## Additional File 6 for "Comparative genomic analysis of *Planctomycetota* potential towards complex polysaccharide degradation identifies phylogenetically distinct groups of biotechnologically relevant microbes" (part 5 of 13)

### Sheet: Table S16 (continued)
Table S16. The CAZyme signal peptides predicted by SignalP.
GCA_011525665	WYAU01000024.1_27	CBM48	OTHER	NA	Brocadiae	Brocadiales	Brocadiaceae
GCA_011525665	WYAU01000024.1_27	GH13_11	OTHER	NA	Brocadiae	Brocadiales	Brocadiaceae
GCA_011525665	WYAU01000024.1_31	GH65	OTHER	NA	Brocadiae	Brocadiales	Brocadiaceae
GCA_011525665	WYAU01000025.1_19	CBM66	SP	CS pos: 23-24. Pr: 0.9651	Brocadiae	Brocadiales	Brocadiaceae
GCA_011525665	WYAU01000026.1_4	GH57	OTHER	NA	Brocadiae	Brocadiales	Brocadiaceae
GCA_011525665	WYAU01000028.1_36	CE1	SP	CS pos: 21-22. Pr: 0.9778	Brocadiae	Brocadiales	Brocadiaceae
GCA_011525665	WYAU01000031.1_20	AA3	OTHER	NA	Brocadiae	Brocadiales	Brocadiaceae
GCA_011525665	WYAU01000036.1_2	GH133	OTHER	NA	Brocadiae	Brocadiales	Brocadiaceae
GCA_011525665	WYAU01000040.1_26	GH39	OTHER	NA	Brocadiae	Brocadiales	Brocadiaceae
GCA_011525665	WYAU01000040.1_28	GH39	SP	CS pos: 21-22. Pr: 0.9795	Brocadiae	Brocadiales	Brocadiaceae
GCA_011525665	WYAU01000040.1_40	CE14	OTHER	NA	Brocadiae	Brocadiales	Brocadiaceae
GCA_011525665	WYAU01000051.1_3	GH57	OTHER	NA	Brocadiae	Brocadiales	Brocadiaceae
GCA_011525665	WYAU01000073.1_5	AA4	OTHER	NA	Brocadiae	Brocadiales	Brocadiaceae
GCA_011525665	WYAU01000075.1_14	AA6	OTHER	NA	Brocadiae	Brocadiales	Brocadiaceae
GCA_011525665	WYAU01000085.1_1	GH8	LIPO	CS pos: 21-22. Pr: 0.9844	Brocadiae	Brocadiales	Brocadiaceae
GCA_011525665	WYAU01000086.1_24	CBM50	LIPO	CS pos: 23-24. Pr: 0.9955	Brocadiae	Brocadiales	Brocadiaceae
GCA_011525665	WYAU01000088.1_30	GH15	OTHER	NA	Brocadiae	Brocadiales	Brocadiaceae
GCA_011525665	WYAU01000088.1_90	CE11	OTHER	NA	Brocadiae	Brocadiales	Brocadiaceae
GCA_011525665	WYAU01000097.1_52	GH114	OTHER	NA	Brocadiae	Brocadiales	Brocadiaceae
GCA_011525665	WYAU01000102.1_10	GH13_10	OTHER	NA	Brocadiae	Brocadiales	Brocadiaceae
GCA_011525665	WYAU01000102.1_5	GH13_26	OTHER	NA	Brocadiae	Brocadiales	Brocadiaceae
GCA_011525665	WYAU01000102.1_6	GH77	OTHER	NA	Brocadiae	Brocadiales	Brocadiaceae
GCA_011525665	WYAU01000102.1_7	GH57	OTHER	NA	Brocadiae	Brocadiales	Brocadiaceae
GCA_011525665	WYAU01000102.1_8	GH13_16	OTHER	NA	Brocadiae	Brocadiales	Brocadiaceae
GCA_011525665	WYAU01000102.1_9	GH13_3	OTHER	NA	Brocadiae	Brocadiales	Brocadiaceae
GCA_011525665	WYAU01000107.1_7	GH15	OTHER	NA	Brocadiae	Brocadiales	Brocadiaceae
GCA_011525725	WYBV01000002.1_104	GH57	OTHER	NA	Phycisphaerae	Phycisphaerales	SM1A02
GCA_011525725	WYBV01000002.1_135	GH141	SP	CS pos: 15-16. Pr: 0.7611	Phycisphaerae	Phycisphaerales	SM1A02
GCA_011525725	WYBV01000002.1_155	GH56	SP	CS pos: 27-28. Pr: 0.9725	Phycisphaerae	Phycisphaerales	SM1A02
GCA_011525725	WYBV01000002.1_80	GH94	OTHER	NA	Phycisphaerae	Phycisphaerales	SM1A02
GCA_011525725	WYBV01000002.1_82	GH144	LIPO	CS pos: 26-27. Pr: 0.9849	Phycisphaerae	Phycisphaerales	SM1A02
GCA_011525725	WYBV01000002.1_97	GH1	OTHER	NA	Phycisphaerae	Phycisphaerales	SM1A02
GCA_011525725	WYBV01000004.1_36	GH127	SP	CS pos: 23-24. Pr: 0.6601	Phycisphaerae	Phycisphaerales	SM1A02
GCA_011525725	WYBV01000006.1_25	GH2	OTHER	NA	Phycisphaerae	Phycisphaerales	SM1A02
GCA_011525725	WYBV01000007.1_104	GH10	OTHER	NA	Phycisphaerae	Phycisphaerales	SM1A02
GCA_011525725	WYBV01000007.1_129	GH109	TAT	CS pos: 30-31. Pr: 0.9293	Phycisphaerae	Phycisphaerales	SM1A02
GCA_011525725	WYBV01000007.1_60	GH109	TAT	CS pos: 31-32. Pr: 0.6826	Phycisphaerae	Phycisphaerales	SM1A02
GCA_011525725	WYBV01000009.1_31	CE11	OTHER	NA	Phycisphaerae	Phycisphaerales	SM1A02
GCA_011525725	WYBV01000012.1_23	CBM38	TAT	CS pos: 39-40. Pr: 0.8617	Phycisphaerae	Phycisphaerales	SM1A02
GCA_011525725	WYBV01000012.1_23	GH116	TAT	CS pos: 39-40. Pr: 0.8617	Phycisphaerae	Phycisphaerales	SM1A02
GCA_011525725	WYBV01000016.1_21	GH109	TAT	CS pos: 30-31. Pr: 0.9233	Phycisphaerae	Phycisphaerales	SM1A02
GCA_011525725	WYBV01000019.1_14	GH51	SP	CS pos: 21-22. Pr: 0.9780	Phycisphaerae	Phycisphaerales	SM1A02
GCA_011525725	WYBV01000024.1_47	CE7	OTHER	NA	Phycisphaerae	Phycisphaerales	SM1A02
GCA_011525725	WYBV01000027.1_4	GH2	SP	CS pos: 19-20. Pr: 0.9705	Phycisphaerae	Phycisphaerales	SM1A02
GCA_011525725	WYBV01000028.1_11	GH38	OTHER	NA	Phycisphaerae	Phycisphaerales	SM1A02
GCA_011525725	WYBV01000028.1_12	GH29	SP	CS pos: 20-21. Pr: 0.9680	Phycisphaerae	Phycisphaerales	SM1A02
GCA_011525725	WYBV01000033.1_114	GH16_3	SP	CS pos: 20-21. Pr: 0.9772	Phycisphaerae	Phycisphaerales	SM1A02
GCA_011525725	WYBV01000033.1_114	CBM6	SP	CS pos: 20-21. Pr: 0.9772	Phycisphaerae	Phycisphaerales	SM1A02
GCA_011525725	WYBV01000033.1_115	GH158	OTHER	NA	Phycisphaerae	Phycisphaerales	SM1A02
GCA_011525725	WYBV01000036.1_15	GH65	OTHER	NA	Phycisphaerae	Phycisphaerales	SM1A02
GCA_011525725	WYBV01000036.1_6	CBM57	SP	CS pos: 23-24. Pr: 0.9738	Phycisphaerae	Phycisphaerales	SM1A02
GCA_011525725	WYBV01000040.1_102	GH95	SP	CS pos: 22-23. Pr: 0.9585	Phycisphaerae	Phycisphaerales	SM1A02
GCA_011525725	WYBV01000040.1_28	GH13_36	SP	CS pos: 23-24. Pr: 0.3058	Phycisphaerae	Phycisphaerales	SM1A02
GCA_011525725	WYBV01000040.1_33	GH13	SP	CS pos: 20-21. Pr: 0.9821	Phycisphaerae	Phycisphaerales	SM1A02
GCA_011525725	WYBV01000040.1_34	GH31	LIPO	CS pos: 21-22. Pr: 0.9140	Phycisphaerae	Phycisphaerales	SM1A02
GCA_011525725	WYBV01000040.1_44	CBM48	OTHER	NA	Phycisphaerae	Phycisphaerales	SM1A02
GCA_011525725	WYBV01000040.1_44	GH13_9	OTHER	NA	Phycisphaerae	Phycisphaerales	SM1A02
GCA_011525725	WYBV01000041.1_11	GH133	OTHER	NA	Phycisphaerae	Phycisphaerales	SM1A02
GCA_011525725	WYBV01000041.1_36	GH74	SP	CS pos: 16-17. Pr: 0.9842	Phycisphaerae	Phycisphaerales	SM1A02
GCA_011525725	WYBV01000042.1_108	GH20	OTHER	NA	Phycisphaerae	Phycisphaerales	SM1A02
GCA_011525725	WYBV01000042.1_82	GH109	OTHER	NA	Phycisphaerae	Phycisphaerales	SM1A02
GCA_011525725	WYBV01000043.1_14	CE1	LIPO	CS pos: 20-21. Pr: 0.9721	Phycisphaerae	Phycisphaerales	SM1A02
GCA_011525725	WYBV01000044.1_1	CE14	OTHER	NA	Phycisphaerae	Phycisphaerales	SM1A02
GCA_011525725	WYBV01000047.1_79	GH127	SP	CS pos: 16-17. Pr: 0.4419	Phycisphaerae	Phycisphaerales	SM1A02
GCA_011525725	WYBV01000049.1_190	CE1	SP	CS pos: 22-23. Pr: 0.9727	Phycisphaerae	Phycisphaerales	SM1A02
GCA_011525725	WYBV01000049.1_204	GH15	OTHER	NA	Phycisphaerae	Phycisphaerales	SM1A02
GCA_011525725	WYBV01000049.1_59	GH38	OTHER	NA	Phycisphaerae	Phycisphaerales	SM1A02
GCA_011525725	WYBV01000050.1_6	GH35	OTHER	NA	Phycisphaerae	Phycisphaerales	SM1A02
GCA_011525725	WYBV01000055.1_31	GH33	SP	CS pos: 32-33. Pr: 0.7071	Phycisphaerae	Phycisphaerales	SM1A02
GCA_011525725	WYBV01000056.1_10	CE4	OTHER	NA	Phycisphaerae	Phycisphaerales	SM1A02
GCA_011525725	WYBV01000056.1_31	CBM9	OTHER	NA	Phycisphaerae	Phycisphaerales	SM1A02
GCA_011525725	WYBV01000056.1_32	GH2	OTHER	NA	Phycisphaerae	Phycisphaerales	SM1A02
GCA_011525725	WYBV01000056.1_37	GH29	OTHER	NA	Phycisphaerae	Phycisphaerales	SM1A02
GCA_011525745	WYBU01000006.1_63	CBM51	SP	CS pos: 29-30. Pr: 0.2844	Phycisphaerae	UBA1845	UTPLA1
GCA_011525745	WYBU01000019.1_56	CE1	SP	CS pos: 35-36. Pr: 0.9688	Phycisphaerae	UBA1845	UTPLA1
GCA_011525745	WYBU01000025.1_9	AA3	OTHER	NA	Phycisphaerae	UBA1845	UTPLA1
GCA_011525745	WYBU01000029.1_30	CE1	SP	CS pos: 20-21. Pr: 0.8989	Phycisphaerae	UBA1845	UTPLA1
GCA_011525745	WYBU01000029.1_38	CE4	OTHER	NA	Phycisphaerae	UBA1845	UTPLA1
GCA_011525745	WYBU01000040.1_11	AA3	OTHER	NA	Phycisphaerae	UBA1845	UTPLA1
GCA_011525745	WYBU01000042.1_6	GH113	SP	CS pos: 27-28. Pr: 0.7779	Phycisphaerae	UBA1845	UTPLA1
GCA_011525745	WYBU01000044.1_6	GH114	LIPO	CS pos: 29-30. Pr: 0.9945	Phycisphaerae	UBA1845	UTPLA1
GCA_011525745	WYBU01000048.1_10	GH13	SP	CS pos: 36-37. Pr: 0.8533	Phycisphaerae	UBA1845	UTPLA1
GCA_011525745	WYBU01000048.1_6	GH13_20	SP	CS pos: 50-51. Pr: 0.7840	Phycisphaerae	UBA1845	UTPLA1
GCA_011525745	WYBU01000050.1_19	CE4	OTHER	NA	Phycisphaerae	UBA1845	UTPLA1
GCA_011525745	WYBU01000051.1_7	CE4	OTHER	NA	Phycisphaerae	UBA1845	UTPLA1
GCA_011525745	WYBU01000051.1_9	CE4	OTHER	NA	Phycisphaerae	UBA1845	UTPLA1
GCA_011525745	WYBU01000059.1_39	GH145	OTHER	NA	Phycisphaerae	UBA1845	UTPLA1
GCA_011525745	WYBU01000059.1_65	GH57	OTHER	NA	Phycisphaerae	UBA1845	UTPLA1
GCA_011525745	WYBU01000064.1_40	GH127	OTHER	NA	Phycisphaerae	UBA1845	UTPLA1
GCA_011525745	WYBU01000064.1_52	CBM51	SP	CS pos: 20-21. Pr: 0.6850	Phycisphaerae	UBA1845	UTPLA1
GCA_011525745	WYBU01000066.1_21	CE1	OTHER	NA	Phycisphaerae	UBA1845	UTPLA1
GCA_011525745	WYBU01000066.1_61	CBM66	SP	CS pos: 24-25. Pr: 0.9758	Phycisphaerae	UBA1845	UTPLA1
GCA_011525745	WYBU01000068.1_25	GH78	OTHER	NA	Phycisphaerae	UBA1845	UTPLA1
GCA_011525745	WYBU01000068.1_25	GH100	OTHER	NA	Phycisphaerae	UBA1845	UTPLA1
GCA_011525745	WYBU01000068.1_69	CE4	OTHER	NA	Phycisphaerae	UBA1845	UTPLA1
GCA_011525745	WYBU01000069.1_19	GH2	OTHER	NA	Phycisphaerae	UBA1845	UTPLA1
GCA_011525745	WYBU01000069.1_19	CBM32	OTHER	NA	Phycisphaerae	UBA1845	UTPLA1
GCA_011525745	WYBU01000069.1_27	GH5	OTHER	NA	Phycisphaerae	UBA1845	UTPLA1
GCA_011525745	WYBU01000071.1_36	CE11	OTHER	NA	Phycisphaerae	UBA1845	UTPLA1
GCA_011525745	WYBU01000076.1_67	GH31	SP	CS pos: 32-33. Pr: 0.5346	Phycisphaerae	UBA1845	UTPLA1
GCA_011525745	WYBU01000076.1_74	CE1	SP	CS pos: 25-26. Pr: 0.9550	Phycisphaerae	UBA1845	UTPLA1
GCA_011525745	WYBU01000082.1_6	GH20	OTHER	NA	Phycisphaerae	UBA1845	UTPLA1
GCA_011525745	WYBU01000083.1_1	CE14	OTHER	NA	Phycisphaerae	UBA1845	UTPLA1
GCA_011525745	WYBU01000083.1_23	CE1	SP	CS pos: 26-27. Pr: 0.7023	Phycisphaerae	UBA1845	UTPLA1
GCA_011525745	WYBU01000083.1_34	CE1	SP	CS pos: 43-44. Pr: 0.3850	Phycisphaerae	UBA1845	UTPLA1
GCA_011525745	WYBU01000091.1_13	GH31	OTHER	NA	Phycisphaerae	UBA1845	UTPLA1
GCA_011525745	WYBU01000091.1_2	CE1	SP	CS pos: 31-32. Pr: 0.6475	Phycisphaerae	UBA1845	UTPLA1
GCA_011525745	WYBU01000097.1_20	GH109	OTHER	NA	Phycisphaerae	UBA1845	UTPLA1
GCA_011525745	WYBU01000097.1_33	GH20	OTHER	NA	Phycisphaerae	UBA1845	UTPLA1
GCA_011525745	WYBU01000097.1_49	GH133	OTHER	NA	Phycisphaerae	UBA1845	UTPLA1
GCA_011525745	WYBU01000100.1_43	CBM51	OTHER	NA	Phycisphaerae	UBA1845	UTPLA1
GCA_011525745	WYBU01000132.1_24	GH10	OTHER	NA	Phycisphaerae	UBA1845	UTPLA1
GCA_011525745	WYBU01000134.1_19	CE7	SP	CS pos: 20-21. Pr: 0.8057	Phycisphaerae	UBA1845	UTPLA1
GCA_011525745	WYBU01000137.1_26	GH38	SP	CS pos: 24-25. Pr: 0.9810	Phycisphaerae	UBA1845	UTPLA1
GCA_011525745	WYBU01000139.1_5	GH133	OTHER	NA	Phycisphaerae	UBA1845	UTPLA1
GCA_011525745	WYBU01000145.1_1	CE1	OTHER	NA	Phycisphaerae	UBA1845	UTPLA1
GCA_011525745	WYBU01000146.1_40	GH33	LIPO	CS pos: 24-25. Pr: 0.8181	Phycisphaerae	UBA1845	UTPLA1
GCA_011525745	WYBU01000149.1_1	GH102	LIPO	CS pos: 22-23. Pr: 0.9874	Phycisphaerae	UBA1845	UTPLA1
GCA_011525755	WYBS01000001.1_8	CBM48	OTHER	NA	UBA1135	UBA1135	Other
GCA_011525755	WYBS01000001.1_8	GH13_9	OTHER	NA	UBA1135	UBA1135	Other
GCA_011525755	WYBS01000006.1_4	CE14	OTHER	NA	UBA1135	UBA1135	Other
GCA_011525755	WYBS01000007.1_4	CE1	OTHER	NA	UBA1135	UBA1135	Other
GCA_011525755	WYBS01000009.1_10	CE1	SP	CS pos: 26-27. Pr: 0.4871	UBA1135	UBA1135	Other
GCA_011525755	WYBS01000012.1_26	GH114	LIPO	CS pos: 7-8. Pr: 0.9809	UBA1135	UBA1135	Other
GCA_011525755	WYBS01000014.1_40	CE1	OTHER	NA	UBA1135	UBA1135	Other
GCA_011525755	WYBS01000019.1_17	CBM9	OTHER	NA	UBA1135	UBA1135	Other
GCA_011525755	WYBS01000020.1_85	GH3	OTHER	NA	UBA1135	UBA1135	Other
GCA_011525755	WYBS01000031.1_2	AA7	OTHER	NA	UBA1135	UBA1135	Other
GCA_011525755	WYBS01000033.1_1	GH13_11	OTHER	NA	UBA1135	UBA1135	Other
GCA_011525755	WYBS01000033.1_40	CE4	OTHER	NA	UBA1135	UBA1135	Other
GCA_011525755	WYBS01000034.1_2	AA7	OTHER	NA	UBA1135	UBA1135	Other
GCA_011525755	WYBS01000039.1_4	AA7	OTHER	NA	UBA1135	UBA1135	Other
GCA_011525755	WYBS01000069.1_43	CBM51	SP	CS pos: 21-22. Pr: 0.9674	UBA1135	UBA1135	Other
GCA_011525755	WYBS01000078.1_31	CE14	OTHER	NA	UBA1135	UBA1135	Other
GCA_011525755	WYBS01000088.1_81	AA2	OTHER	NA	UBA1135	UBA1135	Other
GCA_011525755	WYBS01000092.1_16	CE11	OTHER	NA	UBA1135	UBA1135	Other
GCA_011525755	WYBS01000092.1_33	GH23	OTHER	NA	UBA1135	UBA1135	Other
GCA_011525755	WYBS01000127.1_17	GH13_16	OTHER	NA	UBA1135	UBA1135	Other
GCA_011525755	WYBS01000127.1_29	CBM51	OTHER	NA	UBA1135	UBA1135	Other
GCA_011525755	WYBS01000154.1_15	CE1	SP	CS pos: 15-16. Pr: 0.9807	UBA1135	UBA1135	Other
GCA_011525755	WYBS01000167.1_40	CE1	SP	CS pos: 16-17. Pr: 0.9693	UBA1135	UBA1135	Other
GCA_011525755	WYBS01000180.1_4	GH102	LIPO	CS pos: 14-15. Pr: 0.9940	UBA1135	UBA1135	Other
GCA_011525755	WYBS01000205.1_1	CE1	OTHER	NA	UBA1135	UBA1135	Other
GCA_011525755	WYBS01000206.1_1	GH77	OTHER	NA	UBA1135	UBA1135	Other
GCA_011525755	WYBS01000212.1_9	CE1	OTHER	NA	UBA1135	UBA1135	Other
GCA_011525755	WYBS01000225.1_11	GH166	LIPO	CS pos: 16-17. Pr: 0.9919	UBA1135	UBA1135	Other
GCA_011525785	WYBT01000002.1_25	GH109	TATLIPO	CS pos: 25-26. Pr: 0.8135	UBA1135	UBA1135	GCA-002686595
GCA_011525785	WYBT01000002.1_34	GH29	LIPO	CS pos: 13-14. Pr: 0.8128	UBA1135	UBA1135	GCA-002686595
GCA_011525785	WYBT01000002.1_55	GH29	OTHER	NA	UBA1135	UBA1135	GCA-002686595
GCA_011525785	WYBT01000002.1_67	GH39	SP	CS pos: 18-19. Pr: 0.9732	UBA1135	UBA1135	GCA-002686595
GCA_011525785	WYBT01000005.1_10	CE1	SP	CS pos: 25-26. Pr: 0.9157	UBA1135	UBA1135	GCA-002686595
GCA_011525785	WYBT01000010.1_18	GH57	OTHER	NA	UBA1135	UBA1135	GCA-002686595
GCA_011525785	WYBT01000010.1_21	GH133	OTHER	NA	UBA1135	UBA1135	GCA-002686595
GCA_011525785	WYBT01000012.1_34	GH3	OTHER	NA	UBA1135	UBA1135	GCA-002686595
GCA_011525785	WYBT01000016.1_34	CE11	OTHER	NA	UBA1135	UBA1135	GCA-002686595
GCA_011525785	WYBT01000017.1_41	CE1	OTHER	NA	UBA1135	UBA1135	GCA-002686595
GCA_011525785	WYBT01000019.1_136	GH102	LIPO	CS pos: 19-20. Pr: 0.9043	UBA1135	UBA1135	GCA-002686595
GCA_011525785	WYBT01000021.1_154	CE14	LIPO	CS pos: 20-21. Pr: 0.9893	UBA1135	UBA1135	GCA-002686595
GCA_011525785	WYBT01000021.1_49	PL12_3	OTHER	NA	UBA1135	UBA1135	GCA-002686595
GCA_011525785	WYBT01000021.1_95	CBM67	LIPO	CS pos: 16-17. Pr: 0.7921	UBA1135	UBA1135	GCA-002686595
GCA_011525785	WYBT01000026.1_12	CE1	SP	CS pos: 22-23. Pr: 0.9375	UBA1135	UBA1135	GCA-002686595
GCA_011525785	WYBT01000026.1_175	AA6	OTHER	NA	UBA1135	UBA1135	GCA-002686595
GCA_011525785	WYBT01000026.1_255	CE1	SP	CS pos: 22-23. Pr: 0.9776	UBA1135	UBA1135	GCA-002686595
GCA_011525785	WYBT01000026.1_26	AA7	OTHER	NA	UBA1135	UBA1135	GCA-002686595
GCA_011525785	WYBT01000026.1_3	CE1	OTHER	NA	UBA1135	UBA1135	GCA-002686595
GCA_011525785	WYBT01000026.1_65	CBM51	SP	CS pos: 22-23. Pr: 0.9477	UBA1135	UBA1135	GCA-002686595
GCA_011525785	WYBT01000028.1_52	GH18	SP	CS pos: 25-26. Pr: 0.7702	UBA1135	UBA1135	GCA-002686595
GCA_011525785	WYBT01000030.1_127	CE4	OTHER	NA	UBA1135	UBA1135	GCA-002686595
GCA_011525785	WYBT01000030.1_151	GH113	LIPO	CS pos: 20-21. Pr: 0.9835	UBA1135	UBA1135	GCA-002686595
GCA_011525785	WYBT01000030.1_154	GH23	OTHER	NA	UBA1135	UBA1135	GCA-002686595
GCA_011525785	WYBT01000030.1_265	GH31	OTHER	NA	UBA1135	UBA1135	GCA-002686595
GCA_011525785	WYBT01000030.1_330	CBM66	LIPO	CS pos: 7-8. Pr: 0.8667	UBA1135	UBA1135	GCA-002686595
GCA_011525785	WYBT01000035.1_13	CE9	OTHER	NA	UBA1135	UBA1135	GCA-002686595
GCA_011525785	WYBT01000035.1_142	GH95	LIPO	CS pos: 10-11. Pr: 0.9840	UBA1135	UBA1135	GCA-002686595
GCA_011525785	WYBT01000035.1_48	CBM9	SP	CS pos: 31-32. Pr: 0.5119	UBA1135	UBA1135	GCA-002686595
GCA_011525785	WYBT01000037.1_39	CE1	SP	CS pos: 18-19. Pr: 0.8534	UBA1135	UBA1135	GCA-002686595
GCA_011525785	WYBT01000038.1_49	GH63	OTHER	NA	UBA1135	UBA1135	GCA-002686595
GCA_011525785	WYBT01000041.1_4	AA3	OTHER	NA	UBA1135	UBA1135	GCA-002686595
GCA_011525785	WYBT01000042.1_43	CE4	OTHER	NA	UBA1135	UBA1135	GCA-002686595
GCA_011525785	WYBT01000044.1_11	CE1	SP	CS pos: 29-30. Pr: 0.9117	UBA1135	UBA1135	GCA-002686595
GCA_011525785	WYBT01000047.1_14	CBM38	SP	CS pos: 26-27. Pr: 0.6835	UBA1135	UBA1135	GCA-002686595
GCA_011525785	WYBT01000050.1_6	CBM9	SP	CS pos: 24-25. Pr: 0.9536	UBA1135	UBA1135	GCA-002686595
GCA_011525785	WYBT01000051.1_10	GH109	TAT	CS pos: 38-39. Pr: 0.4891	UBA1135	UBA1135	GCA-002686595
GCA_011525785	WYBT01000051.1_12	GH109	TAT	CS pos: 29-30. Pr: 0.9377	UBA1135	UBA1135	GCA-002686595
GCA_011525785	WYBT01000052.1_64	CE4	OTHER	NA	UBA1135	UBA1135	GCA-002686595
GCA_011525785	WYBT01000052.1_97	CE4	OTHER	NA	UBA1135	UBA1135	GCA-002686595
GCA_011525785	WYBT01000057.1_34	CE1	OTHER	NA	UBA1135	UBA1135	GCA-002686595
GCA_011525785	WYBT01000063.1_42	CE14	OTHER	NA	UBA1135	UBA1135	GCA-002686595
GCA_011634775	JAALXT010000001.1_1076	GH63	OTHER	NA	Planctomycetia	Planctomycetales	Planctomycetaceae
GCA_011634775	JAALXT010000001.1_1139	GH109	TAT	CS pos: 35-36. Pr: 0.9217	Planctomycetia	Planctomycetales	Planctomycetaceae
GCA_011634775	JAALXT010000001.1_178	CE7	SP	CS pos: 36-37. Pr: 0.9394	Planctomycetia	Planctomycetales	Planctomycetaceae
GCA_011634775	JAALXT010000001.1_29	GH13_26	OTHER	NA	Planctomycetia	Planctomycetales	Planctomycetaceae
GCA_011634775	JAALXT010000001.1_30	GH57	OTHER	NA	Planctomycetia	Planctomycetales	Planctomycetaceae
GCA_011634775	JAALXT010000001.1_31	GH13_10	OTHER	NA	Planctomycetia	Planctomycetales	Planctomycetaceae
GCA_011634775	JAALXT010000001.1_319	GH109	TAT	CS pos: 32-33. Pr: 0.9178	Planctomycetia	Planctomycetales	Planctomycetaceae
GCA_011634775	JAALXT010000001.1_32	CBM48	OTHER	NA	Planctomycetia	Planctomycetales	Planctomycetaceae
GCA_011634775	JAALXT010000001.1_32	GH13_9	OTHER	NA	Planctomycetia	Planctomycetales	Planctomycetaceae
GCA_011634775	JAALXT010000001.1_33	GH77	OTHER	NA	Planctomycetia	Planctomycetales	Planctomycetaceae
GCA_011634775	JAALXT010000001.1_34	GH13_16	OTHER	NA	Planctomycetia	Planctomycetales	Planctomycetaceae
GCA_011634775	JAALXT010000001.1_35	GH13_3	OTHER	NA	Planctomycetia	Planctomycetales	Planctomycetaceae
GCA_011634775	JAALXT010000001.1_353	GH109	TAT	CS pos: 36-37. Pr: 0.9023	Planctomycetia	Planctomycetales	Planctomycetaceae
GCA_011634775	JAALXT010000001.1_454	GH165	SP	CS pos: 23-24. Pr: 0.9710	Planctomycetia	Planctomycetales	Planctomycetaceae
GCA_011634775	JAALXT010000001.1_48	GH109	TAT	CS pos: 34-35. Pr: 0.8470	Planctomycetia	Planctomycetales	Planctomycetaceae
GCA_011634775	JAALXT010000001.1_573	CBM51	SP	CS pos: 23-24. Pr: 0.9732	Planctomycetia	Planctomycetales	Planctomycetaceae
GCA_011634775	JAALXT010000001.1_674	CBM47	SP	CS pos: 23-24. Pr: 0.9802	Planctomycetia	Planctomycetales	Planctomycetaceae
GCA_011634775	JAALXT010000001.1_687	CE1	SP	CS pos: 20-21. Pr: 0.9676	Planctomycetia	Planctomycetales	Planctomycetaceae
GCA_011634775	JAALXT010000001.1_825	GH109	TAT	CS pos: 35-36. Pr: 0.8358	Planctomycetia	Planctomycetales	Planctomycetaceae
GCA_011634775	JAALXT010000001.1_869	CBM67	OTHER	NA	Planctomycetia	Planctomycetales	Planctomycetaceae
GCA_011634775	JAALXT010000001.1_885	GH109	TAT	CS pos: 30-31. Pr: 0.9159	Planctomycetia	Planctomycetales	Planctomycetaceae
GCA_011634775	JAALXT010000001.1_899	CBM48	OTHER	NA	Planctomycetia	Planctomycetales	Planctomycetaceae
GCA_011634775	JAALXT010000001.1_899	GH13_11	OTHER	NA	Planctomycetia	Planctomycetales	Planctomycetaceae
GCA_011634775	JAALXT010000001.1_915	CE4	OTHER	NA	Planctomycetia	Planctomycetales	Planctomycetaceae
GCA_011634775	JAALXT010000001.1_936	GH109	TAT	CS pos: 29-30. Pr: 0.9401	Planctomycetia	Planctomycetales	Planctomycetaceae
GCA_011634775	JAALXT010000001.1_940	GH109	TAT	CS pos: 33-34. Pr: 0.9025	Planctomycetia	Planctomycetales	Planctomycetaceae
GCA_011634775	JAALXT010000001.1_941	CE7	OTHER	NA	Planctomycetia	Planctomycetales	Planctomycetaceae
GCA_011634775	JAALXT010000002.1_110	GH13_18	OTHER	NA	Planctomycetia	Planctomycetales	Planctomycetaceae
GCA_011634775	JAALXT010000002.1_129	CE14	OTHER	NA	Planctomycetia	Planctomycetales	Planctomycetaceae
GCA_011634775	JAALXT010000002.1_187	GH165	TAT	CS pos: 34-35. Pr: 0.6228	Planctomycetia	Planctomycetales	Planctomycetaceae
GCA_011634775	JAALXT010000002.1_200	GH109	TAT	CS pos: 36-37. Pr: 0.8714	Planctomycetia	Planctomycetales	Planctomycetaceae
GCA_011634775	JAALXT010000002.1_369	CBM38	OTHER	NA	Planctomycetia	Planctomycetales	Planctomycetaceae
GCA_011634775	JAALXT010000002.1_390	CE1	OTHER	NA	Planctomycetia	Planctomycetales	Planctomycetaceae
GCA_011634775	JAALXT010000002.1_477	AA1_2	TAT	CS pos: 37-38. Pr: 0.8997	Planctomycetia	Planctomycetales	Planctomycetaceae
GCA_011634775	JAALXT010000002.1_569	AA2	SP	CS pos: 25-26. Pr: 0.5245	Planctomycetia	Planctomycetales	Planctomycetaceae
GCA_011634775	JAALXT010000002.1_570	GH2	SP	CS pos: 23-24. Pr: 0.9617	Planctomycetia	Planctomycetales	Planctomycetaceae
GCA_011634775	JAALXT010000002.1_601	GH148	SP	CS pos: 26-27. Pr: 0.9256	Planctomycetia	Planctomycetales	Planctomycetaceae
GCA_011634775	JAALXT010000002.1_634	GH33	SP	CS pos: 25-26. Pr: 0.7010	Planctomycetia	Planctomycetales	Planctomycetaceae
GCA_011634775	JAALXT010000002.1_642	CBM38	SP	CS pos: 20-21. Pr: 0.9773	Planctomycetia	Planctomycetales	Planctomycetaceae
GCA_011634775	JAALXT010000002.1_686	CBM48	OTHER	NA	Planctomycetia	Planctomycetales	Planctomycetaceae
GCA_011634775	JAALXT010000002.1_686	GH13_11	OTHER	NA	Planctomycetia	Planctomycetales	Planctomycetaceae
GCA_011634775	JAALXT010000002.1_690	CE17	SP	CS pos: 20-21. Pr: 0.9798	Planctomycetia	Planctomycetales	Planctomycetaceae
GCA_011634775	JAALXT010000002.1_711	CE12	SP	CS pos: 30-31. Pr: 0.9537	Planctomycetia	Planctomycetales	Planctomycetaceae
GCA_011634775	JAALXT010000002.1_711	CE3	SP	CS pos: 30-31. Pr: 0.9537	Planctomycetia	Planctomycetales	Planctomycetaceae
GCA_011634775	JAALXT010000002.1_788	GH109	TAT	CS pos: 35-36. Pr: 0.9173	Planctomycetia	Planctomycetales	Planctomycetaceae
GCA_011634775	JAALXT010000002.1_798	GH33	SP	CS pos: 23-24. Pr: 0.5941	Planctomycetia	Planctomycetales	Planctomycetaceae
GCA_011634775	JAALXT010000002.1_859	GH109	OTHER	NA	Planctomycetia	Planctomycetales	Planctomycetaceae
GCA_011634775	JAALXT010000002.1_90	CBM48	OTHER	NA	Planctomycetia	Planctomycetales	Planctomycetaceae
GCA_011634775	JAALXT010000002.1_90	GH13_11	OTHER	NA	Planctomycetia	Planctomycetales	Planctomycetaceae
GCA_011634775	JAALXT010000003.1_202	GH109	OTHER	NA	Planctomycetia	Planctomycetales	Planctomycetaceae
GCA_011634775	JAALXT010000003.1_208	CE14	OTHER	NA	Planctomycetia	Planctomycetales	Planctomycetaceae
GCA_011634775	JAALXT010000003.1_276	CE1	SP	CS pos: 24-25. Pr: 0.9270	Planctomycetia	Planctomycetales	Planctomycetaceae
GCA_011634775	JAALXT010000003.1_361	CE15	SP	CS pos: 21-22. Pr: 0.9800	Planctomycetia	Planctomycetales	Planctomycetaceae
GCA_011634775	JAALXT010000003.1_410	GH109	TAT	CS pos: 26-27. Pr: 0.8820	Planctomycetia	Planctomycetales	Planctomycetaceae
GCA_011634775	JAALXT010000003.1_489	CE7	SP	CS pos: 20-21. Pr: 0.9811	Planctomycetia	Planctomycetales	Planctomycetaceae
GCA_011634775	JAALXT010000003.1_533	GH109	TAT	CS pos: 29-30. Pr: 0.9223	Planctomycetia	Planctomycetales	Planctomycetaceae
GCA_011634775	JAALXT010000003.1_541	CE1	OTHER	NA	Planctomycetia	Planctomycetales	Planctomycetaceae
GCA_011634775	JAALXT010000003.1_541	CE1	OTHER	NA	Planctomycetia	Planctomycetales	Planctomycetaceae
GCA_011634775	JAALXT010000003.1_72	GH105	SP	CS pos: 25-26. Pr: 0.9637	Planctomycetia	Planctomycetales	Planctomycetaceae
GCA_011634775	JAALXT010000003.1_720	CBM51	SP	CS pos: 16-17. Pr: 0.9771	Planctomycetia	Planctomycetales	Planctomycetaceae
GCA_011634775	JAALXT010000003.1_754	CE12	SP	CS pos: 23-24. Pr: 0.9754	Planctomycetia	Planctomycetales	Planctomycetaceae
GCA_011634775	JAALXT010000003.1_758	CE7	SP	CS pos: 20-21. Pr: 0.7223	Planctomycetia	Planctomycetales	Planctomycetaceae
GCA_011634775	JAALXT010000003.1_79	GH33	SP	CS pos: 20-21. Pr: 0.9586	Planctomycetia	Planctomycetales	Planctomycetaceae
GCA_011634775	JAALXT010000004.1_12	GH109	TAT	CS pos: 35-36. Pr: 0.8669	Planctomycetia	Planctomycetales	Planctomycetaceae
GCA_011634775	JAALXT010000004.1_174	GH16_3	SP	CS pos: 28-29. Pr: 0.9761	Planctomycetia	Planctomycetales	Planctomycetaceae
GCA_011634775	JAALXT010000004.1_25	GH109	OTHER	NA	Planctomycetia	Planctomycetales	Planctomycetaceae
GCA_011634775	JAALXT010000004.1_250	GH109	OTHER	NA	Planctomycetia	Planctomycetales	Planctomycetaceae
GCA_011634775	JAALXT010000004.1_261	CE14	OTHER	NA	Planctomycetia	Planctomycetales	Planctomycetaceae
GCA_011634775	JAALXT010000004.1_409	CE1	SP	CS pos: 32-33. Pr: 0.9631	Planctomycetia	Planctomycetales	Planctomycetaceae
GCA_011634775	JAALXT010000004.1_470	CE11	OTHER	NA	Planctomycetia	Planctomycetales	Planctomycetaceae
GCA_011634775	JAALXT010000004.1_625	GH10	OTHER	NA	Planctomycetia	Planctomycetales	Planctomycetaceae
GCA_011634775	JAALXT010000004.1_627	PL10_3	SP	CS pos: 23-24. Pr: 0.9734	Planctomycetia	Planctomycetales	Planctomycetaceae
GCA_011634775	JAALXT010000004.1_628	GH33	SP	CS pos: 23-24. Pr: 0.9785	Planctomycetia	Planctomycetales	Planctomycetaceae
GCA_011634775	JAALXT010000004.1_630	GH15	OTHER	NA	Planctomycetia	Planctomycetales	Planctomycetaceae
GCA_011634775	JAALXT010000004.1_74	CE15	SP	CS pos: 23-24. Pr: 0.7033	Planctomycetia	Planctomycetales	Planctomycetaceae
GCA_011634775	JAALXT010000004.1_9	PL29	OTHER	NA	Planctomycetia	Planctomycetales	Planctomycetaceae
GCA_011634775	JAALXT010000005.1_212	GH109	TAT	CS pos: 41-42. Pr: 0.8903	Planctomycetia	Planctomycetales	Planctomycetaceae
GCA_011634775	JAALXT010000005.1_258	GH57	OTHER	NA	Planctomycetia	Planctomycetales	Planctomycetaceae
GCA_011634775	JAALXT010000005.1_399	AA4	OTHER	NA	Planctomycetia	Planctomycetales	Planctomycetaceae
GCA_011634775	JAALXT010000005.1_431	GH13_9	OTHER	NA	Planctomycetia	Planctomycetales	Planctomycetaceae
GCA_011634775	JAALXT010000005.1_473	GH109	TAT	CS pos: 33-34. Pr: 0.6921	Planctomycetia	Planctomycetales	Planctomycetaceae
GCA_011634775	JAALXT010000005.1_478	GH165	SP	CS pos: 21-22. Pr: 0.9737	Planctomycetia	Planctomycetales	Planctomycetaceae
GCA_011634775	JAALXT010000005.1_91	CBM66	SP	CS pos: 25-26. Pr: 0.9184	Planctomycetia	Planctomycetales	Planctomycetaceae
GCA_011634775	JAALXT010000006.1_253	CBM32	SP	CS pos: 18-19. Pr: 0.9806	Planctomycetia	Planctomycetales	Planctomycetaceae
GCA_011634775	JAALXT010000006.1_264	CBM51	SP	CS pos: 31-32. Pr: 0.9705	Planctomycetia	Planctomycetales	Planctomycetaceae
GCA_011634775	JAALXT010000006.1_305	PL10_1	SP	CS pos: 22-23. Pr: 0.9809	Planctomycetia	Planctomycetales	Planctomycetaceae
GCA_011634775	JAALXT010000006.1_309	GH163	SP	CS pos: 22-23. Pr: 0.9737	Planctomycetia	Planctomycetales	Planctomycetaceae
GCA_011634775	JAALXT010000006.1_309	CBM9	SP	CS pos: 22-23. Pr: 0.9737	Planctomycetia	Planctomycetales	Planctomycetaceae
GCA_011634775	JAALXT010000006.1_355	CE1	SP	CS pos: 46-47. Pr: 0.6350	Planctomycetia	Planctomycetales	Planctomycetaceae
GCA_011634775	JAALXT010000006.1_363	GH33	SP	CS pos: 26-27. Pr: 0.8842	Planctomycetia	Planctomycetales	Planctomycetaceae
GCA_011634775	JAALXT010000006.1_67	CE9	OTHER	NA	Planctomycetia	Planctomycetales	Planctomycetaceae
GCA_011634775	JAALXT010000006.1_68	CE6	SP	CS pos: 25-26. Pr: 0.9769	Planctomycetia	Planctomycetales	Planctomycetaceae
GCA_011634775	JAALXT010000006.1_83	CE15	SP	CS pos: 20-21. Pr: 0.9773	Planctomycetia	Planctomycetales	Planctomycetaceae
GCA_011634775	JAALXT010000007.1_118	CBM38	LIPO	CS pos: 34-35. Pr: 0.5910	Planctomycetia	Planctomycetales	Planctomycetaceae
GCA_011634775	JAALXT010000007.1_137	GH109	TAT	CS pos: 33-34. Pr: 0.9172	Planctomycetia	Planctomycetales	Planctomycetaceae
GCA_011634775	JAALXT010000007.1_146	CE17	SP	CS pos: 24-25. Pr: 0.9786	Planctomycetia	Planctomycetales	Planctomycetaceae
GCA_011634775	JAALXT010000007.1_16	GH33	SP	CS pos: 23-24. Pr: 0.9778	Planctomycetia	Planctomycetales	Planctomycetaceae
GCA_011634775	JAALXT010000007.1_271	GH5	SP	CS pos: 19-20. Pr: 0.9645	Planctomycetia	Planctomycetales	Planctomycetaceae
GCA_011634775	JAALXT010000007.1_42	GH32	SP	CS pos: 27-28. Pr: 0.9079	Planctomycetia	Planctomycetales	Planctomycetaceae
GCA_011634775	JAALXT010000007.1_49	GH165	SP	CS pos: 23-24. Pr: 0.9775	Planctomycetia	Planctomycetales	Planctomycetaceae
GCA_011634775	JAALXT010000007.1_50	CE15	SP	CS pos: 29-30. Pr: 0.8819	Planctomycetia	Planctomycetales	Planctomycetaceae
GCA_011634775	JAALXT010000007.1_92	GH163	OTHER	NA	Planctomycetia	Planctomycetales	Planctomycetaceae
GCA_011634775	JAALXT010000009.1_110	CE1	SP	CS pos: 30-31. Pr: 0.9213	Planctomycetia	Planctomycetales	Planctomycetaceae
GCA_011634775	JAALXT010000009.1_124	GH141	SP	CS pos: 23-24. Pr: 0.9645	Planctomycetia	Planctomycetales	Planctomycetaceae
GCA_011634775	JAALXT010000009.1_131	GH165	SP	CS pos: 21-22. Pr: 0.5557	Planctomycetia	Planctomycetales	Planctomycetaceae
GCA_011634775	JAALXT010000009.1_32	CE1	SP	CS pos: 16-17. Pr: 0.9555	Planctomycetia	Planctomycetales	Planctomycetaceae
GCA_011634775	JAALXT010000009.1_55	GH33	SP	CS pos: 20-21. Pr: 0.8146	Planctomycetia	Planctomycetales	Planctomycetaceae
GCA_011634775	JAALXT010000009.1_88	CE7	OTHER	NA	Planctomycetia	Planctomycetales	Planctomycetaceae
GCA_011634775	JAALXT010000010.1_14	CE14	SP	CS pos: 20-21. Pr: 0.9745	Planctomycetia	Planctomycetales	Planctomycetaceae
GCA_011634775	JAALXT010000010.1_23	GH109	OTHER	NA	Planctomycetia	Planctomycetales	Planctomycetaceae
GCA_011634775	JAALXT010000010.1_83	GH109	TAT	CS pos: 36-37. Pr: 0.9120	Planctomycetia	Planctomycetales	Planctomycetaceae
GCA_011634775	JAALXT010000011.1_10	CE14	OTHER	NA	Planctomycetia	Planctomycetales	Planctomycetaceae
GCA_011634775	JAALXT010000011.1_46	CBM6	OTHER	NA	Planctomycetia	Planctomycetales	Planctomycetaceae
GCA_011634775	JAALXT010000012.1_17	CE1	OTHER	NA	Planctomycetia	Planctomycetales	Planctomycetaceae
GCA_011634775	JAALXT010000013.1_11	CE4	OTHER	NA	Planctomycetia	Planctomycetales	Planctomycetaceae
GCA_011772275	WVZU01000028.1_1	GH95	SP	CS pos: 19-20. Pr: 0.9076	Planctomycetia	Pirellulales	UBA7805
GCA_011772275	WVZU01000035.1_1	CBM47	OTHER	NA	Planctomycetia	Pirellulales	UBA7805
GCA_011772275	WVZU01000057.1_2	GH142	OTHER	NA	Planctomycetia	Pirellulales	UBA7805
GCA_011772275	WVZU01000059.1_12	GH13_11	OTHER	NA	Planctomycetia	Pirellulales	UBA7805
GCA_011772275	WVZU01000065.1_1	CE7	SP	CS pos: 23-24. Pr: 0.9643	Planctomycetia	Pirellulales	UBA7805
GCA_011772275	WVZU01000068.1_3	CE1	OTHER	NA	Planctomycetia	Pirellulales	UBA7805
GCA_011772275	WVZU01000085.1_8	CE14	OTHER	NA	Planctomycetia	Pirellulales	UBA7805
GCA_011772275	WVZU01000122.1_7	CBM38	TAT	CS pos: 53-54. Pr: 0.8221	Planctomycetia	Pirellulales	UBA7805
GCA_011772275	WVZU01000122.1_7	GH116	TAT	CS pos: 53-54. Pr: 0.8221	Planctomycetia	Pirellulales	UBA7805
GCA_011772275	WVZU01000135.1_8	CE4	OTHER	NA	Planctomycetia	Pirellulales	UBA7805
GCA_011772275	WVZU01000169.1_6	CBM51	SP	CS pos: 26-27. Pr: 0.3397	Planctomycetia	Pirellulales	UBA7805
GCA_011772275	WVZU01000258.1_6	GH13_18	OTHER	NA	Planctomycetia	Pirellulales	UBA7805
GCA_011772275	WVZU01000303.1_13	GH109	OTHER	NA	Planctomycetia	Pirellulales	UBA7805
GCA_011772275	WVZU01000330.1_4	CE11	OTHER	NA	Planctomycetia	Pirellulales	UBA7805
GCA_011772275	WVZU01000345.1_2	CBM48	OTHER	NA	Planctomycetia	Pirellulales	UBA7805
GCA_011772275	WVZU01000345.1_2	GH13_9	OTHER	NA	Planctomycetia	Pirellulales	UBA7805
GCA_011772275	WVZU01000359.1_5	CE1	OTHER	NA	Planctomycetia	Pirellulales	UBA7805
GCA_011772275	WVZU01000363.1_15	CBM67	SP	CS pos: 20-21. Pr: 0.8788	Planctomycetia	Pirellulales	UBA7805
GCA_011772275	WVZU01000370.1_5	GH57	OTHER	NA	Planctomycetia	Pirellulales	UBA7805
GCA_011772275	WVZU01000371.1_7	CBM67	OTHER	NA	Planctomycetia	Pirellulales	UBA7805
GCA_011772275	WVZU01000372.1_2	AA4	OTHER	NA	Planctomycetia	Pirellulales	UBA7805
GCA_011772275	WVZU01000403.1_1	GH95	OTHER	NA	Planctomycetia	Pirellulales	UBA7805
GCA_011772275	WVZU01000423.1_2	GH109	TAT	CS pos: 49-50. Pr: 0.4165	Planctomycetia	Pirellulales	UBA7805
GCA_011772275	WVZU01000433.1_2	CE14	OTHER	NA	Planctomycetia	Pirellulales	UBA7805
GCA_011772275	WVZU01000436.1_2	CE1	OTHER	NA	Planctomycetia	Pirellulales	UBA7805
GCA_011774535	JAACAY010000009.1_36	GH43_31	OTHER	NA	Phycisphaerae	Sedimentisphaerales	SG8-4
GCA_011774535	JAACAY010000025.1_3	GH32	OTHER	NA	Phycisphaerae	Sedimentisphaerales	SG8-4
GCA_011774535	JAACAY010000039.1_23	GH163	LIPO	CS pos: 22-23. Pr: 0.6162	Phycisphaerae	Sedimentisphaerales	SG8-4
GCA_011774535	JAACAY010000039.1_26	GH36	SP	CS pos: 18-19. Pr: 0.5808	Phycisphaerae	Sedimentisphaerales	SG8-4
GCA_011774535	JAACAY010000083.1_3	GH114	OTHER	NA	Phycisphaerae	Sedimentisphaerales	SG8-4
GCA_011774535	JAACAY010000098.1_3	GH130	OTHER	NA	Phycisphaerae	Sedimentisphaerales	SG8-4
GCA_011774535	JAACAY010000102.1_2	GH62	SP	CS pos: 20-21. Pr: 0.9294	Phycisphaerae	Sedimentisphaerales	SG8-4
GCA_011774535	JAACAY010000110.1_6	GH1	OTHER	NA	Phycisphaerae	Sedimentisphaerales	SG8-4
GCA_011774535	JAACAY010000112.1_3	CE14	OTHER	NA	Phycisphaerae	Sedimentisphaerales	SG8-4
GCA_011774535	JAACAY010000115.1_15	PL11	SP	CS pos: 23-24. Pr: 0.9815	Phycisphaerae	Sedimentisphaerales	SG8-4
GCA_011774535	JAACAY010000115.1_16	GH5	SP	CS pos: 30-31. Pr: 0.3855	Phycisphaerae	Sedimentisphaerales	SG8-4
GCA_011774535	JAACAY010000122.1_5	GH129	SP	CS pos: 22-23. Pr: 0.9767	Phycisphaerae	Sedimentisphaerales	SG8-4
GCA_011774535	JAACAY010000122.1_5	GH129	SP	CS pos: 22-23. Pr: 0.9767	Phycisphaerae	Sedimentisphaerales	SG8-4
GCA_011774535	JAACAY010000147.1_14	GH130	OTHER	NA	Phycisphaerae	Sedimentisphaerales	SG8-4
GCA_011774535	JAACAY010000162.1_3	CE9	OTHER	NA	Phycisphaerae	Sedimentisphaerales	SG8-4
GCA_011774535	JAACAY010000176.1_8	GH151	SP	CS pos: 25-26. Pr: 0.9487	Phycisphaerae	Sedimentisphaerales	SG8-4
GCA_011774535	JAACAY010000177.1_3	CE15	LIPO	CS pos: 28-29. Pr: 0.8442	Phycisphaerae	Sedimentisphaerales	SG8-4
GCA_011774535	JAACAY010000178.1_14	GH109	TAT	CS pos: 61-62. Pr: 0.8089	Phycisphaerae	Sedimentisphaerales	SG8-4
GCA_011774535	JAACAY010000178.1_17	GH165	OTHER	NA	Phycisphaerae	Sedimentisphaerales	SG8-4
GCA_011774535	JAACAY010000178.1_21	GH109	TAT	CS pos: 27-28. Pr: 0.6778	Phycisphaerae	Sedimentisphaerales	SG8-4
GCA_011774535	JAACAY010000178.1_31	GH127	SP	CS pos: 25-26. Pr: 0.9682	Phycisphaerae	Sedimentisphaerales	SG8-4
GCA_011774535	JAACAY010000190.1_25	GH20	SP	CS pos: 26-27. Pr: 0.9784	Phycisphaerae	Sedimentisphaerales	SG8-4
GCA_011774535	JAACAY010000190.1_29	GH144	SP	CS pos: 28-29. Pr: 0.9736	Phycisphaerae	Sedimentisphaerales	SG8-4
GCA_011774535	JAACAY010000202.1_49	CE1	LIPO	CS pos: 18-19. Pr: 0.9971	Phycisphaerae	Sedimentisphaerales	SG8-4
GCA_011774535	JAACAY010000202.1_7	GH109	TAT	CS pos: 36-37. Pr: 0.9173	Phycisphaerae	Sedimentisphaerales	SG8-4
GCA_011774535	JAACAY010000228.1_5	CE4	OTHER	NA	Phycisphaerae	Sedimentisphaerales	SG8-4
GCA_011774535	JAACAY010000229.1_22	GH29	SP	CS pos: 22-23. Pr: 0.9724	Phycisphaerae	Sedimentisphaerales	SG8-4
GCA_011774535	JAACAY010000229.1_6	GH29	SP	CS pos: 28-29. Pr: 0.3779	Phycisphaerae	Sedimentisphaerales	SG8-4
GCA_011774535	JAACAY010000251.1_12	GH57	OTHER	NA	Phycisphaerae	Sedimentisphaerales	SG8-4
GCA_011774535	JAACAY010000251.1_14	GH133	OTHER	NA	Phycisphaerae	Sedimentisphaerales	SG8-4
GCA_011774535	JAACAY010000251.1_2	GH130	OTHER	NA	Phycisphaerae	Sedimentisphaerales	SG8-4
GCA_011774535	JAACAY010000256.1_14	GH5_36	TAT	CS pos: 25-26. Pr: 0.8047	Phycisphaerae	Sedimentisphaerales	SG8-4
GCA_011774535	JAACAY010000282.1_3	GH138	LIPO	CS pos: 22-23. Pr: 0.7563	Phycisphaerae	Sedimentisphaerales	SG8-4
GCA_011774535	JAACAY010000282.1_4	GH109	TAT	CS pos: 33-34. Pr: 0.8919	Phycisphaerae	Sedimentisphaerales	SG8-4
GCA_011774535	JAACAY010000282.1_6	CBM32	OTHER	NA	Phycisphaerae	Sedimentisphaerales	SG8-4
GCA_011774535	JAACAY010000298.1_3	CE7	LIPO	CS pos: 23-24. Pr: 0.9926	Phycisphaerae	Sedimentisphaerales	SG8-4
GCA_011774535	JAACAY010000298.1_5	GH145	LIPO	CS pos: 18-19. Pr: 0.9123	Phycisphaerae	Sedimentisphaerales	SG8-4
GCA_011774535	JAACAY010000298.1_6	GH32	SP	CS pos: 26-27. Pr: 0.9701	Phycisphaerae	Sedimentisphaerales	SG8-4
GCA_011774535	JAACAY010000298.1_7	GH127	SP	CS pos: 24-25. Pr: 0.9736	Phycisphaerae	Sedimentisphaerales	SG8-4
GCA_011774535	JAACAY010000298.1_8	GH127	SP	CS pos: 26-27. Pr: 0.9436	Phycisphaerae	Sedimentisphaerales	SG8-4
GCA_011774535	JAACAY010000300.1_2	GH109	TAT	CS pos: 34-35. Pr: 0.7294	Phycisphaerae	Sedimentisphaerales	SG8-4
GCA_011774535	JAACAY010000300.1_5	PL15	SP	CS pos: 34-35. Pr: 0.9552	Phycisphaerae	Sedimentisphaerales	SG8-4
GCA_011774535	JAACAY010000300.1_6	GH142	SP	CS pos: 23-24. Pr: 0.5597	Phycisphaerae	Sedimentisphaerales	SG8-4
GCA_011774535	JAACAY010000302.1_12	GH141	SP	CS pos: 20-21. Pr: 0.9782	Phycisphaerae	Sedimentisphaerales	SG8-4
GCA_011774535	JAACAY010000312.1_4	GH16_14	SP	CS pos: 25-26. Pr: 0.9582	Phycisphaerae	Sedimentisphaerales	SG8-4
GCA_011774535	JAACAY010000312.1_5	GH109	TAT	CS pos: 30-31. Pr: 0.9239	Phycisphaerae	Sedimentisphaerales	SG8-4
GCA_011774535	JAACAY010000332.1_35	PL11	SP	CS pos: 24-25. Pr: 0.4719	Phycisphaerae	Sedimentisphaerales	SG8-4
GCA_011774535	JAACAY010000332.1_6	CBM4	OTHER	NA	Phycisphaerae	Sedimentisphaerales	SG8-4
GCA_011774535	JAACAY010000341.1_6	GH28	SP	CS pos: 23-24. Pr: 0.9804	Phycisphaerae	Sedimentisphaerales	SG8-4
GCA_011774535	JAACAY010000344.1_21	GH28	OTHER	NA	Phycisphaerae	Sedimentisphaerales	SG8-4
GCA_011774535	JAACAY010000344.1_22	GH5	SP	CS pos: 28-29. Pr: 0.9252	Phycisphaerae	Sedimentisphaerales	SG8-4
GCA_011774535	JAACAY010000356.1_16	GH10	OTHER	NA	Phycisphaerae	Sedimentisphaerales	SG8-4
GCA_011774535	JAACAY010000362.1_6	PL33_2	OTHER	NA	Phycisphaerae	Sedimentisphaerales	SG8-4
GCA_011774535	JAACAY010000374.1_3	GH109	TAT	CS pos: 30-31. Pr: 0.6411	Phycisphaerae	Sedimentisphaerales	SG8-4
GCA_011774535	JAACAY010000389.1_5	GH109	TAT	CS pos: 29-30. Pr: 0.9169	Phycisphaerae	Sedimentisphaerales	SG8-4
GCA_011774535	JAACAY010000389.1_9	CE15	SP	CS pos: 28-29. Pr: 0.8870	Phycisphaerae	Sedimentisphaerales	SG8-4
GCA_011774535	JAACAY010000397.1_11	AA6	TAT	CS pos: 30-31. Pr: 0.9387	Phycisphaerae	Sedimentisphaerales	SG8-4
GCA_011774535	JAACAY010000397.1_21	CE9	OTHER	NA	Phycisphaerae	Sedimentisphaerales	SG8-4
GCA_011774535	JAACAY010000400.1_2	CE14	OTHER	NA	Phycisphaerae	Sedimentisphaerales	SG8-4
GCA_011774535	JAACAY010000425.1_2	GH109	TAT	CS pos: 30-31. Pr: 0.9104	Phycisphaerae	Sedimentisphaerales	SG8-4
GCA_011774535	JAACAY010000425.1_29	PL2	SP	CS pos: 34-35. Pr: 0.9658	Phycisphaerae	Sedimentisphaerales	SG8-4
GCA_011774535	JAACAY010000425.1_36	GH99	SP	CS pos: 14-15. Pr: 0.9727	Phycisphaerae	Sedimentisphaerales	SG8-4
GCA_011774535	JAACAY010000425.1_38	GH127	LIPO	CS pos: 19-20. Pr: 0.6165	Phycisphaerae	Sedimentisphaerales	SG8-4
GCA_011774535	JAACAY010000452.1_36	GH102	LIPO	CS pos: 17-18. Pr: 0.9923	Phycisphaerae	Sedimentisphaerales	SG8-4
GCA_011774535	JAACAY010000452.1_39	CBM4	SP	CS pos: 21-22. Pr: 0.4796	Phycisphaerae	Sedimentisphaerales	SG8-4
GCA_011774535	JAACAY010000452.1_41	GH109	TAT	CS pos: 36-37. Pr: 0.8093	Phycisphaerae	Sedimentisphaerales	SG8-4
GCA_011774535	JAACAY010000452.1_43	CBM38	SP	CS pos: 20-21. Pr: 0.9776	Phycisphaerae	Sedimentisphaerales	SG8-4
GCA_011774535	JAACAY010000452.1_43	GH32	SP	CS pos: 20-21. Pr: 0.9776	Phycisphaerae	Sedimentisphaerales	SG8-4
GCA_011774535	JAACAY010000453.1_1	GH109	TAT	CS pos: 30-31. Pr: 0.8860	Phycisphaerae	Sedimentisphaerales	SG8-4
GCA_011774535	JAACAY010000454.1_7	GH51	SP	CS pos: 40-41. Pr: 0.9498	Phycisphaerae	Sedimentisphaerales	SG8-4
GCA_011774535	JAACAY010000481.1_18	GH10	SP	CS pos: 24-25. Pr: 0.9799	Phycisphaerae	Sedimentisphaerales	SG8-4
GCA_011774535	JAACAY010000481.1_33	GH109	OTHER	NA	Phycisphaerae	Sedimentisphaerales	SG8-4
GCA_011774535	JAACAY010000481.1_34	GH109	TAT	CS pos: 33-34. Pr: 0.9272	Phycisphaerae	Sedimentisphaerales	SG8-4
GCA_011774535	JAACAY010000496.1_19	GH109	TAT	CS pos: 29-30. Pr: 0.8752	Phycisphaerae	Sedimentisphaerales	SG8-4
GCA_011774535	JAACAY010000500.1_12	GH129	SP	CS pos: 20-21. Pr: 0.9773	Phycisphaerae	Sedimentisphaerales	SG8-4
GCA_011774535	JAACAY010000505.1_10	PL31	SP	CS pos: 23-24. Pr: 0.9796	Phycisphaerae	Sedimentisphaerales	SG8-4
GCA_011774535	JAACAY010000505.1_11	GH109	TAT	CS pos: 33-34. Pr: 0.9276	Phycisphaerae	Sedimentisphaerales	SG8-4
GCA_011774535	JAACAY010000505.1_9	GH109	TAT	CS pos: 33-34. Pr: 0.9111	Phycisphaerae	Sedimentisphaerales	SG8-4
GCA_011774535	JAACAY010000514.1_1	GH5_13	OTHER	NA	Phycisphaerae	Sedimentisphaerales	SG8-4
GCA_011774535	JAACAY010000514.1_1	GH43_18	OTHER	NA	Phycisphaerae	Sedimentisphaerales	SG8-4
GCA_011774535	JAACAY010000514.1_3	CBM67	LIPO	CS pos: 18-19. Pr: 0.9955	Phycisphaerae	Sedimentisphaerales	SG8-4
GCA_011774535	JAACAY010000514.1_3	CBM67	LIPO	CS pos: 18-19. Pr: 0.9955	Phycisphaerae	Sedimentisphaerales	SG8-4
GCA_011774535	JAACAY010000514.1_3	GH78	LIPO	CS pos: 18-19. Pr: 0.9955	Phycisphaerae	Sedimentisphaerales	SG8-4
GCA_011774535	JAACAY010000517.1_4	AA6	SP	CS pos: 25-26. Pr: 0.9466	Phycisphaerae	Sedimentisphaerales	SG8-4
GCA_011774535	JAACAY010000526.1_1	CBM4	OTHER	NA	Phycisphaerae	Sedimentisphaerales	SG8-4
GCA_011774535	JAACAY010000528.1_21	GH109	TAT	CS pos: 38-39. Pr: 0.9050	Phycisphaerae	Sedimentisphaerales	SG8-4
GCA_011774535	JAACAY010000536.1_15	GH109	TAT	CS pos: 37-38. Pr: 0.9021	Phycisphaerae	Sedimentisphaerales	SG8-4
GCA_011774535	JAACAY010000567.1_1	GH109	TAT	CS pos: 32-33. Pr: 0.5466	Phycisphaerae	Sedimentisphaerales	SG8-4
GCA_011774535	JAACAY010000569.1_2	GH50	OTHER	NA	Phycisphaerae	Sedimentisphaerales	SG8-4
GCA_011774535	JAACAY010000569.1_4	GH10	OTHER	NA	Phycisphaerae	Sedimentisphaerales	SG8-4
GCA_011774535	JAACAY010000571.1_17	CBM51	OTHER	NA	Phycisphaerae	Sedimentisphaerales	SG8-4
GCA_011774535	JAACAY010000571.1_20	GH109	TAT	CS pos: 34-35. Pr: 0.9090	Phycisphaerae	Sedimentisphaerales	SG8-4
GCA_011774535	JAACAY010000571.1_8	GH109	TAT	CS pos: 29-30. Pr: 0.9046	Phycisphaerae	Sedimentisphaerales	SG8-4
GCA_011774535	JAACAY010000573.1_14	GH109	TAT	CS pos: 34-35. Pr: 0.9188	Phycisphaerae	Sedimentisphaerales	SG8-4
GCA_011774535	JAACAY010000573.1_5	GH120	SP	CS pos: 19-20. Pr: 0.9768	Phycisphaerae	Sedimentisphaerales	SG8-4
GCA_011774535	JAACAY010000574.1_3	GH109	OTHER	NA	Phycisphaerae	Sedimentisphaerales	SG8-4
GCA_011774535	JAACAY010000574.1_6	CE14	OTHER	NA	Phycisphaerae	Sedimentisphaerales	SG8-4
GCA_011774535	JAACAY010000592.1_7	GH30_4	SP	CS pos: 32-33. Pr: 0.4090	Phycisphaerae	Sedimentisphaerales	SG8-4
GCA_011774535	JAACAY010000606.1_2	GH106	SP	CS pos: 25-26. Pr: 0.9730	Phycisphaerae	Sedimentisphaerales	SG8-4
GCA_011774535	JAACAY010000606.1_61	CE14	OTHER	NA	Phycisphaerae	Sedimentisphaerales	SG8-4
GCA_011774535	JAACAY010000612.1_1	PL12	OTHER	NA	Phycisphaerae	Sedimentisphaerales	SG8-4
GCA_011774535	JAACAY010000619.1_20	GH109	TAT	CS pos: 33-34. Pr: 0.9279	Phycisphaerae	Sedimentisphaerales	SG8-4
GCA_011774535	JAACAY010000619.1_4	CBM38	SP	CS pos: 26-27. Pr: 0.9778	Phycisphaerae	Sedimentisphaerales	SG8-4
GCA_011774535	JAACAY010000619.1_4	GH116	SP	CS pos: 26-27. Pr: 0.9778	Phycisphaerae	Sedimentisphaerales	SG8-4
GCA_011774535	JAACAY010000619.1_6	GH140	SP	CS pos: 32-33. Pr: 0.9694	Phycisphaerae	Sedimentisphaerales	SG8-4
GCA_011774535	JAACAY010000620.1_12	GH33	OTHER	NA	Phycisphaerae	Sedimentisphaerales	SG8-4
GCA_011774535	JAACAY010000620.1_16	GH29	SP	CS pos: 39-40. Pr: 0.7372	Phycisphaerae	Sedimentisphaerales	SG8-4
GCA_011774535	JAACAY010000621.1_21	GH109	TAT	CS pos: 27-28. Pr: 0.9323	Phycisphaerae	Sedimentisphaerales	SG8-4
GCA_011774535	JAACAY010000663.1_2	GH163	SP	CS pos: 30-31. Pr: 0.7895	Phycisphaerae	Sedimentisphaerales	SG8-4
GCA_011774535	JAACAY010000665.1_5	AA3	OTHER	NA	Phycisphaerae	Sedimentisphaerales	SG8-4
GCA_011774535	JAACAY010000673.1_5	GH151	SP	CS pos: 23-24. Pr: 0.9789	Phycisphaerae	Sedimentisphaerales	SG8-4
GCA_011774535	JAACAY010000683.1_9	GH123	SP	CS pos: 19-20. Pr: 0.9632	Phycisphaerae	Sedimentisphaerales	SG8-4
GCA_011774535	JAACAY010000685.1_6	CBM35	OTHER	NA	Phycisphaerae	Sedimentisphaerales	SG8-4
GCA_011774535	JAACAY010000712.1_14	GH109	TAT	CS pos: 30-31. Pr: 0.9291	Phycisphaerae	Sedimentisphaerales	SG8-4
GCA_011774535	JAACAY010000712.1_27	GH130	OTHER	NA	Phycisphaerae	Sedimentisphaerales	SG8-4
GCA_011774535	JAACAY010000712.1_31	GH99	SP	CS pos: 29-30. Pr: 0.8800	Phycisphaerae	Sedimentisphaerales	SG8-4
GCA_011774535	JAACAY010000712.1_32	GH99	OTHER	NA	Phycisphaerae	Sedimentisphaerales	SG8-4
GCA_011774535	JAACAY010000712.1_36	GH141	SP	CS pos: 28-29. Pr: 0.3351	Phycisphaerae	Sedimentisphaerales	SG8-4
GCA_011774535	JAACAY010000712.1_36	GH141	SP	CS pos: 28-29. Pr: 0.3351	Phycisphaerae	Sedimentisphaerales	SG8-4
GCA_011774535	JAACAY010000712.1_7	GH137	SP	CS pos: 19-20. Pr: 0.8045	Phycisphaerae	Sedimentisphaerales	SG8-4
GCA_011774535	JAACAY010000716.1_26	GH109	OTHER	NA	Phycisphaerae	Sedimentisphaerales	SG8-4
GCA_011774535	JAACAY010000716.1_6	CBM66	SP	CS pos: 21-22. Pr: 0.9750	Phycisphaerae	Sedimentisphaerales	SG8-4
GCA_011774535	JAACAY010000716.1_6	GH51	SP	CS pos: 21-22. Pr: 0.9750	Phycisphaerae	Sedimentisphaerales	SG8-4
GCA_011774535	JAACAY010000718.1_5	PL35	OTHER	NA	Phycisphaerae	Sedimentisphaerales	SG8-4
GCA_011774535	JAACAY010000731.1_22	CE1	LIPO	CS pos: 22-23. Pr: 0.4841	Phycisphaerae	Sedimentisphaerales	SG8-4
GCA_011774535	JAACAY010000731.1_24	GH163	OTHER	NA	Phycisphaerae	Sedimentisphaerales	SG8-4
GCA_011774535	JAACAY010000732.1_25	GH29	LIPO	CS pos: 24-25. Pr: 0.8316	Phycisphaerae	Sedimentisphaerales	SG8-4
GCA_011774535	JAACAY010000732.1_25	CBM32	LIPO	CS pos: 24-25. Pr: 0.8316	Phycisphaerae	Sedimentisphaerales	SG8-4
GCA_011774535	JAACAY010000750.1_9	GH5	SP	CS pos: 21-22. Pr: 0.9659	Phycisphaerae	Sedimentisphaerales	SG8-4
GCA_011774535	JAACAY010000769.1_1	GH3	OTHER	NA	Phycisphaerae	Sedimentisphaerales	SG8-4
GCA_011774535	JAACAY010000786.1_11	GH2	LIPO	CS pos: 23-24. Pr: 0.7177	Phycisphaerae	Sedimentisphaerales	SG8-4
GCA_011774535	JAACAY010000786.1_12	CBM32	OTHER	NA	Phycisphaerae	Sedimentisphaerales	SG8-4
GCA_011774535	JAACAY010000786.1_16	GH2	SP	CS pos: 36-37. Pr: 0.8641	Phycisphaerae	Sedimentisphaerales	SG8-4
GCA_011774535	JAACAY010000786.1_2	GH106	SP	CS pos: 31-32. Pr: 0.9695	Phycisphaerae	Sedimentisphaerales	SG8-4
GCA_011774535	JAACAY010000786.1_3	CBM57	LIPO	CS pos: 17-18. Pr: 0.6711	Phycisphaerae	Sedimentisphaerales	SG8-4
GCA_011774535	JAACAY010000786.1_5	GH2	LIPO	CS pos: 19-20. Pr: 0.9974	Phycisphaerae	Sedimentisphaerales	SG8-4
GCA_011774535	JAACAY010000786.1_8	GH38	OTHER	NA	Phycisphaerae	Sedimentisphaerales	SG8-4
GCA_011774535	JAACAY010000811.1_7	CBM38	TAT	CS pos: 56-57. Pr: 0.8298	Phycisphaerae	Sedimentisphaerales	SG8-4
GCA_011774535	JAACAY010000811.1_7	GH116	TAT	CS pos: 56-57. Pr: 0.8298	Phycisphaerae	Sedimentisphaerales	SG8-4
GCA_011774535	JAACAY010000821.1_12	GH16_3	SP	CS pos: 21-22. Pr: 0.9799	Phycisphaerae	Sedimentisphaerales	SG8-4
GCA_011774535	JAACAY010000821.1_15	GH140	OTHER	NA	Phycisphaerae	Sedimentisphaerales	SG8-4
GCA_011774535	JAACAY010000821.1_16	GH106	TAT	CS pos: 28-29. Pr: 0.7489	Phycisphaerae	Sedimentisphaerales	SG8-4
GCA_011774535	JAACAY010000821.1_17	GH29	SP	CS pos: 23-24. Pr: 0.9710	Phycisphaerae	Sedimentisphaerales	SG8-4
GCA_011774535	JAACAY010000821.1_17	CBM32	SP	CS pos: 23-24. Pr: 0.9710	Phycisphaerae	Sedimentisphaerales	SG8-4
GCA_011774535	JAACAY010000821.1_2	CE4	TAT	CS pos: 29-30. Pr: 0.8899	Phycisphaerae	Sedimentisphaerales	SG8-4
GCA_011774535	JAACAY010000821.1_31	GH5	SP	CS pos: 27-28. Pr: 0.9650	Phycisphaerae	Sedimentisphaerales	SG8-4
GCA_011774535	JAACAY010000840.1_13	CBM47	SP	CS pos: 22-23. Pr: 0.9765	Phycisphaerae	Sedimentisphaerales	SG8-4
GCA_011774535	JAACAY010000840.1_7	GH32	TAT	CS pos: 44-45. Pr: 0.8780	Phycisphaerae	Sedimentisphaerales	SG8-4
GCA_011774535	JAACAY010000854.1_14	GH33	SP	CS pos: 23-24. Pr: 0.9742	Phycisphaerae	Sedimentisphaerales	SG8-4
GCA_011774535	JAACAY010000868.1_11	GH138	OTHER	NA	Phycisphaerae	Sedimentisphaerales	SG8-4
GCA_011774535	JAACAY010000868.1_7	GH2	SP	CS pos: 33-34. Pr: 0.7269	Phycisphaerae	Sedimentisphaerales	SG8-4
GCA_011774535	JAACAY010000880.1_1	GH109	TAT	CS pos: 34-35. Pr: 0.8214	Phycisphaerae	Sedimentisphaerales	SG8-4
GCA_011774535	JAACAY010000897.1_1	GH95	OTHER	NA	Phycisphaerae	Sedimentisphaerales	SG8-4
GCA_011774535	JAACAY010000913.1_1	GH20	OTHER	NA	Phycisphaerae	Sedimentisphaerales	SG8-4
GCA_011774535	JAACAY010000921.1_20	PL11	SP	CS pos: 46-47. Pr: 0.5850	Phycisphaerae	Sedimentisphaerales	SG8-4
GCA_011774535	JAACAY010000921.1_38	GH168	SP	CS pos: 35-36. Pr: 0.6556	Phycisphaerae	Sedimentisphaerales	SG8-4
GCA_011774535	JAACAY010000921.1_43	GH148	SP	CS pos: 31-32. Pr: 0.8221	Phycisphaerae	Sedimentisphaerales	SG8-4
GCA_011774535	JAACAY010000921.1_43	CBM4	SP	CS pos: 31-32. Pr: 0.8221	Phycisphaerae	Sedimentisphaerales	SG8-4
GCA_011774535	JAACAY010000921.1_43	GH148	SP	CS pos: 31-32. Pr: 0.8221	Phycisphaerae	Sedimentisphaerales	SG8-4
GCA_011774535	JAACAY010000921.1_44	GH129	OTHER	NA	Phycisphaerae	Sedimentisphaerales	SG8-4
GCA_011774535	JAACAY010000921.1_45	GH50	SP	CS pos: 24-25. Pr: 0.9772	Phycisphaerae	Sedimentisphaerales	SG8-4
GCA_011774535	JAACAY010000921.1_46	GH109	TAT	CS pos: 57-58. Pr: 0.8702	Phycisphaerae	Sedimentisphaerales	SG8-4
GCA_011774535	JAACAY010000935.1_17	CE15	SP	CS pos: 25-26. Pr: 0.9608	Phycisphaerae	Sedimentisphaerales	SG8-4
GCA_011774535	JAACAY010000935.1_17	PL14	SP	CS pos: 25-26. Pr: 0.9608	Phycisphaerae	Sedimentisphaerales	SG8-4
GCA_011774535	JAACAY010000935.1_26	CE14	SP	CS pos: 30-31. Pr: 0.9640	Phycisphaerae	Sedimentisphaerales	SG8-4
GCA_011774535	JAACAY010000935.1_3	GH127	SP	CS pos: 25-26. Pr: 0.9715	Phycisphaerae	Sedimentisphaerales	SG8-4
GCA_011774535	JAACAY010000935.1_30	GH165	SP	CS pos: 23-24. Pr: 0.9777	Phycisphaerae	Sedimentisphaerales	SG8-4
GCA_011774535	JAACAY010000946.1_11	PL38	OTHER	NA	Phycisphaerae	Sedimentisphaerales	SG8-4
GCA_011774535	JAACAY010000946.1_12	GH5	OTHER	NA	Phycisphaerae	Sedimentisphaerales	SG8-4
GCA_011774535	JAACAY010000946.1_4	GH139	SP	CS pos: 24-25. Pr: 0.9617	Phycisphaerae	Sedimentisphaerales	SG8-4
GCA_011774535	JAACAY010000946.1_4	GH139	SP	CS pos: 24-25. Pr: 0.9617	Phycisphaerae	Sedimentisphaerales	SG8-4
GCA_011774535	JAACAY010000946.1_7	GH109	TAT	CS pos: 29-30. Pr: 0.9073	Phycisphaerae	Sedimentisphaerales	SG8-4
GCA_011774535	JAACAY010000967.1_1	GH145	SP	CS pos: 29-30. Pr: 0.9628	Phycisphaerae	Sedimentisphaerales	SG8-4
GCA_011774535	JAACAY010000974.1_2	PL10_1	OTHER	NA	Phycisphaerae	Sedimentisphaerales	SG8-4
GCA_011774535	JAACAY010000993.1_1	GH141	SP	CS pos: 26-27. Pr: 0.9778	Phycisphaerae	Sedimentisphaerales	SG8-4
GCA_011774535	JAACAY010000995.1_12	GH29	LIPO	CS pos: 33-34. Pr: 0.7551	Phycisphaerae	Sedimentisphaerales	SG8-4
GCA_011774535	JAACAY010001046.1_6	GH140	LIPO	CS pos: 27-28. Pr: 0.3998	Phycisphaerae	Sedimentisphaerales	SG8-4
GCA_011774535	JAACAY010001048.1_8	GH13_7	OTHER	NA	Phycisphaerae	Sedimentisphaerales	SG8-4
GCA_011774535	JAACAY010001057.1_11	GH95	LIPO	CS pos: 24-25. Pr: 0.9922	Phycisphaerae	Sedimentisphaerales	SG8-4
GCA_011774535	JAACAY010001084.1_33	GH16_7	OTHER	NA	Phycisphaerae	Sedimentisphaerales	SG8-4
GCA_011774535	JAACAY010001088.1_31	GH16_3	SP	CS pos: 30-31. Pr: 0.5189	Phycisphaerae	Sedimentisphaerales	SG8-4
GCA_011774535	JAACAY010001088.1_31	GH29	SP	CS pos: 30-31. Pr: 0.5189	Phycisphaerae	Sedimentisphaerales	SG8-4
GCA_011774535	JAACAY010001106.1_2	GH109	TAT	CS pos: 32-33. Pr: 0.9087	Phycisphaerae	Sedimentisphaerales	SG8-4
GCA_011774535	JAACAY010001106.1_5	PL31	SP	CS pos: 29-30. Pr: 0.5790	Phycisphaerae	Sedimentisphaerales	SG8-4
GCA_011774535	JAACAY010001109.1_3	GH127	SP	CS pos: 26-27. Pr: 0.9307	Phycisphaerae	Sedimentisphaerales	SG8-4
GCA_011774535	JAACAY010001109.1_3	CBM16	SP	CS pos: 26-27. Pr: 0.9307	Phycisphaerae	Sedimentisphaerales	SG8-4
GCA_011774535	JAACAY010001109.1_3	GH51	SP	CS pos: 26-27. Pr: 0.9307	Phycisphaerae	Sedimentisphaerales	SG8-4
GCA_011774535	JAACAY010001111.1_3	GH116	LIPO	CS pos: 20-21. Pr: 0.6425	Phycisphaerae	Sedimentisphaerales	SG8-4
GCA_011774535	JAACAY010001125.1_10	GH109	TAT	CS pos: 36-37. Pr: 0.9126	Phycisphaerae	Sedimentisphaerales	SG8-4
GCA_011774535	JAACAY010001125.1_2	GH141	SP	CS pos: 20-21. Pr: 0.9732	Phycisphaerae	Sedimentisphaerales	SG8-4
GCA_011774535	JAACAY010001126.1_1	CBM57	OTHER	NA	Phycisphaerae	Sedimentisphaerales	SG8-4
GCA_011774535	JAACAY010001138.1_3	GH141	SP	CS pos: 27-28. Pr: 0.9698	Phycisphaerae	Sedimentisphaerales	SG8-4
GCA_011774535	JAACAY010001138.1_4	CBM38	OTHER	NA	Phycisphaerae	Sedimentisphaerales	SG8-4
GCA_011774535	JAACAY010001138.1_4	GH116	OTHER	NA	Phycisphaerae	Sedimentisphaerales	SG8-4
GCA_011774535	JAACAY010001163.1_3	CBM62	OTHER	NA	Phycisphaerae	Sedimentisphaerales	SG8-4
GCA_011774535	JAACAY010001163.1_3	CBM32	OTHER	NA	Phycisphaerae	Sedimentisphaerales	SG8-4
GCA_012269595	JAAXJX010000003.1_16	CBM51	SP	CS pos: 38-39. Pr: 0.9011	UBA8108	UBA8108	UBA1146
GCA_012269595	JAAXJX010000005.1_128	CBM9	SP	CS pos: 29-30. Pr: 0.9770	UBA8108	UBA8108	UBA1146
GCA_012269595	JAAXJX010000006.1_45	CE1	OTHER	NA	UBA8108	UBA8108	UBA1146
GCA_012269595	JAAXJX010000007.1_22	CE1	SP	CS pos: 39-40. Pr: 0.9621	UBA8108	UBA8108	UBA1146
GCA_012269595	JAAXJX010000011.1_115	GH109	TATLIPO	CS pos: 32-33. Pr: 0.8494	UBA8108	UBA8108	UBA1146
GCA_012269595	JAAXJX010000011.1_117	GH109	TAT	CS pos: 29-30. Pr: 0.9276	UBA8108	UBA8108	UBA1146
GCA_012269595	JAAXJX010000011.1_119	GH109	TAT	CS pos: 33-34. Pr: 0.8783	UBA8108	UBA8108	UBA1146
GCA_012269595	JAAXJX010000011.1_95	CE1	SP	CS pos: 22-23. Pr: 0.9552	UBA8108	UBA8108	UBA1146
GCA_012269595	JAAXJX010000018.1_26	AA7	OTHER	NA	UBA8108	UBA8108	UBA1146
GCA_012269595	JAAXJX010000021.1_5	CE1	SP	CS pos: 35-36. Pr: 0.8404	UBA8108	UBA8108	UBA1146
GCA_012269595	JAAXJX010000025.1_27	GH3	OTHER	NA	UBA8108	UBA8108	UBA1146
GCA_012269595	JAAXJX010000029.1_18	CE1	SP	CS pos: 25-26. Pr: 0.6930	UBA8108	UBA8108	UBA1146
GCA_012269595	JAAXJX010000031.1_3	CE14	OTHER	NA	UBA8108	UBA8108	UBA1146
GCA_012269595	JAAXJX010000045.1_24	CE9	OTHER	NA	UBA8108	UBA8108	UBA1146
GCA_012269595	JAAXJX010000047.1_25	CE11	OTHER	NA	UBA8108	UBA8108	UBA1146
GCA_012269595	JAAXJX010000047.1_3	GH113	SP	CS pos: 21-22. Pr: 0.9597	UBA8108	UBA8108	UBA1146
GCA_012269595	JAAXJX010000058.1_59	CBM38	SP	CS pos: 23-24. Pr: 0.9748	UBA8108	UBA8108	UBA1146
GCA_012269595	JAAXJX010000058.1_7	AA4	OTHER	NA	UBA8108	UBA8108	UBA1146
GCA_012270065	JAAXJB010000003.1_109	GH109	OTHER	NA	Planctomycetia	Pirellulales	Pirellulaceae
GCA_012270065	JAAXJB010000003.1_179	GH109	TAT	CS pos: 32-33. Pr: 0.9288	Planctomycetia	Pirellulales	Pirellulaceae
GCA_012270065	JAAXJB010000003.1_248	CE1	OTHER	NA	Planctomycetia	Pirellulales	Pirellulaceae
GCA_012270065	JAAXJB010000003.1_288	GH13_18	OTHER	NA	Planctomycetia	Pirellulales	Pirellulaceae
GCA_012270065	JAAXJB010000006.1_27	GH5_1	OTHER	NA	Planctomycetia	Pirellulales	Pirellulaceae
GCA_012270065	JAAXJB010000006.1_27	CBM2	OTHER	NA	Planctomycetia	Pirellulales	Pirellulaceae
GCA_012270065	JAAXJB010000006.1_27	CBM2	OTHER	NA	Planctomycetia	Pirellulales	Pirellulaceae
GCA_012270065	JAAXJB010000006.1_27	CBM2	OTHER	NA	Planctomycetia	Pirellulales	Pirellulaceae
GCA_012270065	JAAXJB010000007.1_9	PL8	OTHER	NA	Planctomycetia	Pirellulales	Pirellulaceae
GCA_012270065	JAAXJB010000008.1_100	CE7	SP	CS pos: 30-31. Pr: 0.9328	Planctomycetia	Pirellulales	Pirellulaceae
GCA_012270065	JAAXJB010000010.1_35	GH99	OTHER	NA	Planctomycetia	Pirellulales	Pirellulaceae
GCA_012270065	JAAXJB010000010.1_58	GH43_26	SP	CS pos: 32-33. Pr: 0.8929	Planctomycetia	Pirellulales	Pirellulaceae
GCA_012270065	JAAXJB010000010.1_58	CBM66	SP	CS pos: 32-33. Pr: 0.8929	Planctomycetia	Pirellulales	Pirellulaceae
GCA_012270065	JAAXJB010000014.1_8	GH141	OTHER	NA	Planctomycetia	Pirellulales	Pirellulaceae
GCA_012270065	JAAXJB010000015.1_6	CE14	OTHER	NA	Planctomycetia	Pirellulales	Pirellulaceae
GCA_012270065	JAAXJB010000019.1_11	GH142	OTHER	NA	Planctomycetia	Pirellulales	Pirellulaceae
GCA_012270065	JAAXJB010000019.1_12	CBM51	SP	CS pos: 22-23. Pr: 0.9763	Planctomycetia	Pirellulales	Pirellulaceae
GCA_012270065	JAAXJB010000021.1_12	GH49	SP	CS pos: 33-34. Pr: 0.9006	Planctomycetia	Pirellulales	Pirellulaceae
GCA_012270065	JAAXJB010000021.1_46	GH109	TAT	CS pos: 49-50. Pr: 0.7074	Planctomycetia	Pirellulales	Pirellulaceae
GCA_012270065	JAAXJB010000026.1_5	PL6	SP	CS pos: 23-24. Pr: 0.9768	Planctomycetia	Pirellulales	Pirellulaceae
GCA_012270065	JAAXJB010000030.1_13	CE1	SP	CS pos: 24-25. Pr: 0.9310	Planctomycetia	Pirellulales	Pirellulaceae
GCA_012270065	JAAXJB010000030.1_2	CE15	SP	CS pos: 34-35. Pr: 0.3665	Planctomycetia	Pirellulales	Pirellulaceae
GCA_012270065	JAAXJB010000030.1_30	GH109	TAT	CS pos: 33-34. Pr: 0.8176	Planctomycetia	Pirellulales	Pirellulaceae
GCA_012270065	JAAXJB010000030.1_55	CE12	SP	CS pos: 28-29. Pr: 0.9602	Planctomycetia	Pirellulales	Pirellulaceae
GCA_012270065	JAAXJB010000030.1_61	GH33	SP	CS pos: 21-22. Pr: 0.9714	Planctomycetia	Pirellulales	Pirellulaceae
GCA_012270065	JAAXJB010000032.1_107	GH109	TAT	CS pos: 33-34. Pr: 0.8381	Planctomycetia	Pirellulales	Pirellulaceae
GCA_012270065	JAAXJB010000032.1_118	GH109	TAT	CS pos: 34-35. Pr: 0.8654	Planctomycetia	Pirellulales	Pirellulaceae
GCA_012270065	JAAXJB010000036.1_2	CE9	OTHER	NA	Planctomycetia	Pirellulales	Pirellulaceae
GCA_012270065	JAAXJB010000039.1_113	GH33	SP	CS pos: 34-35. Pr: 0.4104	Planctomycetia	Pirellulales	Pirellulaceae
GCA_012270065	JAAXJB010000039.1_15	CBM47	SP	CS pos: 32-33. Pr: 0.9652	Planctomycetia	Pirellulales	Pirellulaceae
GCA_012270065	JAAXJB010000039.1_158	CBM66	LIPO	CS pos: 22-23. Pr: 0.9659	Planctomycetia	Pirellulales	Pirellulaceae
GCA_012270065	JAAXJB010000039.1_311	CE6	SP	CS pos: 20-21. Pr: 0.9786	Planctomycetia	Pirellulales	Pirellulaceae
GCA_012270065	JAAXJB010000039.1_343	GH57	OTHER	NA	Planctomycetia	Pirellulales	Pirellulaceae
GCA_012270065	JAAXJB010000039.1_369	CE1	SP	CS pos: 21-22. Pr: 0.9701	Planctomycetia	Pirellulales	Pirellulaceae
GCA_012270065	JAAXJB010000039.1_67	CE1	OTHER	NA	Planctomycetia	Pirellulales	Pirellulaceae
GCA_012270065	JAAXJB010000042.1_31	CE1	SP	CS pos: 31-32. Pr: 0.9666	Planctomycetia	Pirellulales	Pirellulaceae
GCA_012270065	JAAXJB010000043.1_1	CE12	OTHER	NA	Planctomycetia	Pirellulales	Pirellulaceae
GCA_012270065	JAAXJB010000043.1_15	GH43_11	OTHER	NA	Planctomycetia	Pirellulales	Pirellulaceae
GCA_012270065	JAAXJB010000043.1_17	GH26	SP	CS pos: 23-24. Pr: 0.9044	Planctomycetia	Pirellulales	Pirellulaceae
GCA_012270065	JAAXJB010000043.1_17	GH3	SP	CS pos: 23-24. Pr: 0.9044	Planctomycetia	Pirellulales	Pirellulaceae
GCA_012270065	JAAXJB010000043.1_17	GH30	SP	CS pos: 23-24. Pr: 0.9044	Planctomycetia	Pirellulales	Pirellulaceae
GCA_012270065	JAAXJB010000043.1_7	CBM67	OTHER	NA	Planctomycetia	Pirellulales	Pirellulaceae
GCA_012270065	JAAXJB010000047.1_143	GH109	TAT	CS pos: 29-30. Pr: 0.9274	Planctomycetia	Pirellulales	Pirellulaceae
GCA_012270065	JAAXJB010000047.1_144	CE15	SP	CS pos: 29-30. Pr: 0.9661	Planctomycetia	Pirellulales	Pirellulaceae
GCA_012270065	JAAXJB010000047.1_16	GH165	SP	CS pos: 23-24. Pr: 0.9399	Planctomycetia	Pirellulales	Pirellulaceae
GCA_012270065	JAAXJB010000047.1_42	CBM47	OTHER	NA	Planctomycetia	Pirellulales	Pirellulaceae
GCA_012270065	JAAXJB010000047.1_51	CE6	SP	CS pos: 22-23. Pr: 0.6018	Planctomycetia	Pirellulales	Pirellulaceae
GCA_012270065	JAAXJB010000047.1_62	CE14	OTHER	NA	Planctomycetia	Pirellulales	Pirellulaceae
GCA_012270065	JAAXJB010000049.1_7	GH109	OTHER	NA	Planctomycetia	Pirellulales	Pirellulaceae
GCA_012270065	JAAXJB010000050.1_14	CE4	OTHER	NA	Planctomycetia	Pirellulales	Pirellulaceae
GCA_012270065	JAAXJB010000050.1_5	GH128	SP	CS pos: 21-22. Pr: 0.9771	Planctomycetia	Pirellulales	Pirellulaceae
GCA_012270065	JAAXJB010000050.1_54	CBM38	OTHER	NA	Planctomycetia	Pirellulales	Pirellulaceae
GCA_012270065	JAAXJB010000050.1_54	GH32	OTHER	NA	Planctomycetia	Pirellulales	Pirellulaceae
GCA_012270065	JAAXJB010000053.1_17	GH109	OTHER	NA	Planctomycetia	Pirellulales	Pirellulaceae
GCA_012270065	JAAXJB010000053.1_18	GH109	TAT	CS pos: 26-27. Pr: 0.9203	Planctomycetia	Pirellulales	Pirellulaceae
GCA_012270065	JAAXJB010000054.1_32	CBM48	OTHER	NA	Planctomycetia	Pirellulales	Pirellulaceae
GCA_012270065	JAAXJB010000054.1_32	GH13_9	OTHER	NA	Planctomycetia	Pirellulales	Pirellulaceae
GCA_012270065	JAAXJB010000055.1_5	GH43_18	OTHER	NA	Planctomycetia	Pirellulales	Pirellulaceae
GCA_012270065	JAAXJB010000059.1_64	CE15	SP	CS pos: 20-21. Pr: 0.9799	Planctomycetia	Pirellulales	Pirellulaceae
GCA_012270065	JAAXJB010000062.1_33	CBM51	SP	CS pos: 20-21. Pr: 0.9739	Planctomycetia	Pirellulales	Pirellulaceae
GCA_012270065	JAAXJB010000064.1_79	CBM9	SP	CS pos: 24-25. Pr: 0.9407	Planctomycetia	Pirellulales	Pirellulaceae
GCA_012270065	JAAXJB010000068.1_8	AA7	OTHER	NA	Planctomycetia	Pirellulales	Pirellulaceae
GCA_012270065	JAAXJB010000072.1_24	CBM32	SP	CS pos: 37-38. Pr: 0.8834	Planctomycetia	Pirellulales	Pirellulaceae
GCA_012270065	JAAXJB010000072.1_41	GH16_3	SP	CS pos: 25-26. Pr: 0.9782	Planctomycetia	Pirellulales	Pirellulaceae
GCA_012270065	JAAXJB010000072.1_42	GH149	OTHER	NA	Planctomycetia	Pirellulales	Pirellulaceae
GCA_012270065	JAAXJB010000074.1_97	CE4	OTHER	NA	Planctomycetia	Pirellulales	Pirellulaceae
GCA_012270065	JAAXJB010000078.1_17	CE1	OTHER	NA	Planctomycetia	Pirellulales	Pirellulaceae
GCA_012270065	JAAXJB010000078.1_54	GH2	SP	CS pos: 18-19. Pr: 0.9791	Planctomycetia	Pirellulales	Pirellulaceae
GCA_012270065	JAAXJB010000080.1_19	AA3_2	OTHER	NA	Planctomycetia	Pirellulales	Pirellulaceae
GCA_012270065	JAAXJB010000081.1_4	GH141	OTHER	NA	Planctomycetia	Pirellulales	Pirellulaceae
GCA_012270065	JAAXJB010000082.1_64	CE3	SP	CS pos: 30-31. Pr: 0.8760	Planctomycetia	Pirellulales	Pirellulaceae
GCA_012270065	JAAXJB010000082.1_95	GH109	TAT	CS pos: 27-28. Pr: 0.6756	Planctomycetia	Pirellulales	Pirellulaceae
GCA_012270065	JAAXJB010000085.1_2	CE1	SP	CS pos: 20-21. Pr: 0.9749	Planctomycetia	Pirellulales	Pirellulaceae
GCA_012270065	JAAXJB010000088.1_58	GH109	TAT	CS pos: 54-55. Pr: 0.7890	Planctomycetia	Pirellulales	Pirellulaceae
GCA_012270065	JAAXJB010000088.1_77	CE6	TAT	CS pos: 27-28. Pr: 0.7898	Planctomycetia	Pirellulales	Pirellulaceae
GCA_012270065	JAAXJB010000088.1_79	GH109	TAT	CS pos: 29-30. Pr: 0.9303	Planctomycetia	Pirellulales	Pirellulaceae
GCA_012270065	JAAXJB010000090.1_49	CE15	SP	CS pos: 25-26. Pr: 0.9787	Planctomycetia	Pirellulales	Pirellulaceae
GCA_012270065	JAAXJB010000093.1_13	GH166	SP	CS pos: 36-37. Pr: 0.7888	Planctomycetia	Pirellulales	Pirellulaceae
GCA_012270065	JAAXJB010000093.1_26	CE14	OTHER	NA	Planctomycetia	Pirellulales	Pirellulaceae
GCA_012270065	JAAXJB010000096.1_17	GH99	OTHER	NA	Planctomycetia	Pirellulales	Pirellulaceae
GCA_012270065	JAAXJB010000096.1_18	CBM66	SP	CS pos: 33-34. Pr: 0.8998	Planctomycetia	Pirellulales	Pirellulaceae
GCA_012270065	JAAXJB010000096.1_18	GH43_31	SP	CS pos: 33-34. Pr: 0.8998	Planctomycetia	Pirellulales	Pirellulaceae
GCA_012270065	JAAXJB010000096.1_32	CE1	SP	CS pos: 24-25. Pr: 0.9796	Planctomycetia	Pirellulales	Pirellulaceae
GCA_012270065	JAAXJB010000096.1_35	CE1	SP	CS pos: 27-28. Pr: 0.9299	Planctomycetia	Pirellulales	Pirellulaceae
GCA_012270065	JAAXJB010000096.1_41	GH109	TAT	CS pos: 50-51. Pr: 0.6976	Planctomycetia	Pirellulales	Pirellulaceae
GCA_012270065	JAAXJB010000097.1_27	CE1	SP	CS pos: 21-22. Pr: 0.5659	Planctomycetia	Pirellulales	Pirellulaceae
GCA_012270065	JAAXJB010000100.1_14	GH13_11	OTHER	NA	Planctomycetia	Pirellulales	Pirellulaceae
GCA_012270065	JAAXJB010000100.1_3	GH109	OTHER	NA	Planctomycetia	Pirellulales	Pirellulaceae
GCA_012270065	JAAXJB010000102.1_77	GH33	SP	CS pos: 22-23. Pr: 0.9701	Planctomycetia	Pirellulales	Pirellulaceae
GCA_012270065	JAAXJB010000104.1_10	GH109	OTHER	NA	Planctomycetia	Pirellulales	Pirellulaceae
GCA_012270065	JAAXJB010000104.1_23	CBM67	OTHER	NA	Planctomycetia	Pirellulales	Pirellulaceae
GCA_012270065	JAAXJB010000106.1_46	CE1	SP	CS pos: 19-20. Pr: 0.9816	Planctomycetia	Pirellulales	Pirellulaceae
GCA_012270065	JAAXJB010000107.1_2	GH165	SP	CS pos: 37-38. Pr: 0.5906	Planctomycetia	Pirellulales	Pirellulaceae
GCA_012270065	JAAXJB010000107.1_3	CBM51	OTHER	NA	Planctomycetia	Pirellulales	Pirellulaceae
GCA_012270065	JAAXJB010000109.1_17	PL10_1	SP	CS pos: 24-25. Pr: 0.9680	Planctomycetia	Pirellulales	Pirellulaceae
GCA_012270065	JAAXJB010000109.1_39	CBM32	SP	CS pos: 20-21. Pr: 0.9804	Planctomycetia	Pirellulales	Pirellulaceae
GCA_012270065	JAAXJB010000109.1_48	GH109	TAT	CS pos: 44-45. Pr: 0.8615	Planctomycetia	Pirellulales	Pirellulaceae
GCA_012270065	JAAXJB010000109.1_90	CE4	OTHER	NA	Planctomycetia	Pirellulales	Pirellulaceae
GCA_012270065	JAAXJB010000109.1_93	CBM6	SP	CS pos: 17-18. Pr: 0.9438	Planctomycetia	Pirellulales	Pirellulaceae
GCA_012270065	JAAXJB010000110.1_30	CBM67	SP	CS pos: 24-25. Pr: 0.9669	Planctomycetia	Pirellulales	Pirellulaceae
GCA_012270065	JAAXJB010000110.1_5	CE11	OTHER	NA	Planctomycetia	Pirellulales	Pirellulaceae
GCA_012270065	JAAXJB010000111.1_11	GH33	TAT	CS pos: 39-40. Pr: 0.4016	Planctomycetia	Pirellulales	Pirellulaceae
GCA_012270065	JAAXJB010000111.1_25	GH109	TAT	CS pos: 29-30. Pr: 0.8735	Planctomycetia	Pirellulales	Pirellulaceae
GCA_012270065	JAAXJB010000111.1_29	CE17	SP	CS pos: 25-26. Pr: 0.9389	Planctomycetia	Pirellulales	Pirellulaceae
GCA_012270065	JAAXJB010000112.1_94	GH33	SP	CS pos: 19-20. Pr: 0.9827	Planctomycetia	Pirellulales	Pirellulaceae
GCA_012270065	JAAXJB010000115.1_105	GH109	TAT	CS pos: 38-39. Pr: 0.8709	Planctomycetia	Pirellulales	Pirellulaceae
GCA_012270065	JAAXJB010000115.1_126	CE1	OTHER	NA	Planctomycetia	Pirellulales	Pirellulaceae
GCA_012270065	JAAXJB010000115.1_156	CE1	SP	CS pos: 25-26. Pr: 0.9564	Planctomycetia	Pirellulales	Pirellulaceae
GCA_012270065	JAAXJB010000115.1_21	CE1	SP	CS pos: 32-33. Pr: 0.7780	Planctomycetia	Pirellulales	Pirellulaceae
GCA_012270065	JAAXJB010000115.1_21	CE1	SP	CS pos: 32-33. Pr: 0.7780	Planctomycetia	Pirellulales	Pirellulaceae
GCA_012270065	JAAXJB010000115.1_56	CE1	SP	CS pos: 31-32. Pr: 0.9472	Planctomycetia	Pirellulales	Pirellulaceae
GCA_012270065	JAAXJB010000117.1_6	GH13_11	OTHER	NA	Planctomycetia	Pirellulales	Pirellulaceae
GCA_012270065	JAAXJB010000118.1_14	GH127	SP	CS pos: 31-32. Pr: 0.3026	Planctomycetia	Pirellulales	Pirellulaceae
GCA_012270065	JAAXJB010000120.1_8	CBM9	OTHER	NA	Planctomycetia	Pirellulales	Pirellulaceae
GCA_012270065	JAAXJB010000122.1_30	GH13_10	OTHER	NA	Planctomycetia	Pirellulales	Pirellulaceae
GCA_012270065	JAAXJB010000122.1_6	CE15	SP	CS pos: 19-20. Pr: 0.9286	Planctomycetia	Pirellulales	Pirellulaceae
GCA_012270065	JAAXJB010000122.1_8	CE9	OTHER	NA	Planctomycetia	Pirellulales	Pirellulaceae
GCA_012270345	JAAXIN010000007.1_2	GH16_3	LIPO	CS pos: 22-23. Pr: 0.9739	Planctomycetia	Pirellulales	UBA1268
GCA_012270345	JAAXIN010000009.1_13	GH33	SP	CS pos: 34-35. Pr: 0.5185	Planctomycetia	Pirellulales	UBA1268
GCA_012270345	JAAXIN010000009.1_4	PL25	SP	CS pos: 20-21. Pr: 0.9767	Planctomycetia	Pirellulales	UBA1268
GCA_012270345	JAAXIN010000020.1_42	CE1	SP	CS pos: 27-28. Pr: 0.9759	Planctomycetia	Pirellulales	UBA1268
GCA_012270345	JAAXIN010000020.1_53	GH29	SP	CS pos: 27-28. Pr: 0.9707	Planctomycetia	Pirellulales	UBA1268
GCA_012270345	JAAXIN010000021.1_3	GH24	OTHER	NA	Planctomycetia	Pirellulales	UBA1268
GCA_012270345	JAAXIN010000033.1_10	GH109	TAT	CS pos: 32-33. Pr: 0.4351	Planctomycetia	Pirellulales	UBA1268
GCA_012270345	JAAXIN010000034.1_8	GH57	OTHER	NA	Planctomycetia	Pirellulales	UBA1268
GCA_012270345	JAAXIN010000040.1_4	GH16	OTHER	NA	Planctomycetia	Pirellulales	UBA1268
GCA_012270345	JAAXIN010000043.1_4	GH15	OTHER	NA	Planctomycetia	Pirellulales	UBA1268
GCA_012270345	JAAXIN010000044.1_5	GH10	OTHER	NA	Planctomycetia	Pirellulales	UBA1268
GCA_012270345	JAAXIN010000048.1_10	GH81	OTHER	NA	Planctomycetia	Pirellulales	UBA1268
GCA_012270345	JAAXIN010000054.1_3	GH29	SP	CS pos: 13-14. Pr: 0.4895	Planctomycetia	Pirellulales	UBA1268
GCA_012270345	JAAXIN010000062.1_3	AA3_2	OTHER	NA	Planctomycetia	Pirellulales	UBA1268
GCA_012270345	JAAXIN010000065.1_10	GH109	TAT	CS pos: 32-33. Pr: 0.5590	Planctomycetia	Pirellulales	UBA1268
GCA_012270345	JAAXIN010000067.1_3	GH92	OTHER	NA	Planctomycetia	Pirellulales	UBA1268
GCA_012270345	JAAXIN010000079.1_3	CBM2	OTHER	NA	Planctomycetia	Pirellulales	UBA1268
GCA_012270345	JAAXIN010000079.1_4	CBM2	OTHER	NA	Planctomycetia	Pirellulales	UBA1268
GCA_012270345	JAAXIN010000082.1_5	GH96	OTHER	NA	Planctomycetia	Pirellulales	UBA1268
GCA_012270345	JAAXIN010000089.1_15	GH50	LIPO	CS pos: 15-16. Pr: 0.7212	Planctomycetia	Pirellulales	UBA1268
GCA_012270345	JAAXIN010000089.1_3	GH10	SP	CS pos: 31-32. Pr: 0.9684	Planctomycetia	Pirellulales	UBA1268
GCA_012270345	JAAXIN010000089.1_5	PL38	SP	CS pos: 25-26. Pr: 0.9766	Planctomycetia	Pirellulales	UBA1268
GCA_012270345	JAAXIN010000089.1_6	GH29	SP	CS pos: 24-25. Pr: 0.9576	Planctomycetia	Pirellulales	UBA1268
GCA_012270345	JAAXIN010000090.1_13	GH109	OTHER	NA	Planctomycetia	Pirellulales	UBA1268
GCA_012270345	JAAXIN010000094.1_3	GH144	OTHER	NA	Planctomycetia	Pirellulales	UBA1268
GCA_012270345	JAAXIN010000095.1_10	CE15	SP	CS pos: 26-27. Pr: 0.8157	Planctomycetia	Pirellulales	UBA1268
GCA_012270345	JAAXIN010000095.1_31	CE14	OTHER	NA	Planctomycetia	Pirellulales	UBA1268
GCA_012270345	JAAXIN010000100.1_2	CE7	SP	CS pos: 19-20. Pr: 0.9826	Planctomycetia	Pirellulales	UBA1268
GCA_012270345	JAAXIN010000104.1_2	CE1	OTHER	NA	Planctomycetia	Pirellulales	UBA1268
GCA_012270345	JAAXIN010000106.1_3	GH86	SP	CS pos: 38-39. Pr: 0.5186	Planctomycetia	Pirellulales	UBA1268
GCA_012270345	JAAXIN010000116.1_5	CE1	LIPO	CS pos: 22-23. Pr: 0.6723	Planctomycetia	Pirellulales	UBA1268
GCA_012270345	JAAXIN010000121.1_4	CE1	SP	CS pos: 31-32. Pr: 0.6279	Planctomycetia	Pirellulales	UBA1268
GCA_012270345	JAAXIN010000124.1_2	CE1	SP	CS pos: 24-25. Pr: 0.9701	Planctomycetia	Pirellulales	UBA1268
GCA_012270345	JAAXIN010000148.1_3	GH29	OTHER	NA	Planctomycetia	Pirellulales	UBA1268
GCA_012270345	JAAXIN010000151.1_3	GH29	SP	CS pos: 24-25. Pr: 0.9627	Planctomycetia	Pirellulales	UBA1268
GCA_012270345	JAAXIN010000157.1_4	GH13_3	OTHER	NA	Planctomycetia	Pirellulales	UBA1268
GCA_012270345	JAAXIN010000160.1_14	CE14	OTHER	NA	Planctomycetia	Pirellulales	UBA1268
GCA_012270345	JAAXIN010000168.1_1	GH2	SP	CS pos: 18-19. Pr: 0.9785	Planctomycetia	Pirellulales	UBA1268
GCA_012270345	JAAXIN010000172.1_2	GH13_11	OTHER	NA	Planctomycetia	Pirellulales	UBA1268
GCA_012270345	JAAXIN010000182.1_9	CE11	OTHER	NA	Planctomycetia	Pirellulales	UBA1268
GCA_012270345	JAAXIN010000184.1_13	GH109	OTHER	NA	Planctomycetia	Pirellulales	UBA1268
GCA_012270345	JAAXIN010000188.1_4	CE1	OTHER	NA	Planctomycetia	Pirellulales	UBA1268
GCA_012270345	JAAXIN010000193.1_6	GH109	OTHER	NA	Planctomycetia	Pirellulales	UBA1268
GCA_012270345	JAAXIN010000200.1_10	GH149	OTHER	NA	Planctomycetia	Pirellulales	UBA1268
GCA_012270345	JAAXIN010000200.1_7	GH158	SP	CS pos: 29-30. Pr: 0.9689	Planctomycetia	Pirellulales	UBA1268
GCA_012270345	JAAXIN010000203.1_28	CBM2	OTHER	NA	Planctomycetia	Pirellulales	UBA1268
GCA_012270345	JAAXIN010000203.1_28	CBM2	OTHER	NA	Planctomycetia	Pirellulales	UBA1268
GCA_012270345	JAAXIN010000206.1_23	CE1	SP	CS pos: 28-29. Pr: 0.5353	Planctomycetia	Pirellulales	UBA1268
GCA_012270345	JAAXIN010000206.1_30	GH16	SP	CS pos: 44-45. Pr: 0.6356	Planctomycetia	Pirellulales	UBA1268
GCA_012270345	JAAXIN010000222.1_5	PL14_3	SP	CS pos: 36-37. Pr: 0.2880	Planctomycetia	Pirellulales	UBA1268
GCA_012270345	JAAXIN010000223.1_3	GH33	SP	CS pos: 26-27. Pr: 0.9789	Planctomycetia	Pirellulales	UBA1268
GCA_012270345	JAAXIN010000224.1_34	AA2	OTHER	NA	Planctomycetia	Pirellulales	UBA1268
GCA_012270345	JAAXIN010000226.1_15	GH18	OTHER	NA	Planctomycetia	Pirellulales	UBA1268
GCA_012270345	JAAXIN010000238.1_6	GH33	SP	CS pos: 24-25. Pr: 0.9727	Planctomycetia	Pirellulales	UBA1268
GCA_012270345	JAAXIN010000244.1_6	GH43_11	OTHER	NA	Planctomycetia	Pirellulales	UBA1268
GCA_012270345	JAAXIN010000244.1_8	GH3	SP	CS pos: 18-19. Pr: 0.9792	Planctomycetia	Pirellulales	UBA1268
GCA_012270345	JAAXIN010000244.1_8	GH30	SP	CS pos: 18-19. Pr: 0.9792	Planctomycetia	Pirellulales	UBA1268
GCA_012270345	JAAXIN010000256.1_1	GH18	OTHER	NA	Planctomycetia	Pirellulales	UBA1268
GCA_012270345	JAAXIN010000283.1_1	GH29	SP	CS pos: 26-27. Pr: 0.9762	Planctomycetia	Pirellulales	UBA1268
GCA_012270345	JAAXIN010000283.1_2	GH29	SP	CS pos: 27-28. Pr: 0.7836	Planctomycetia	Pirellulales	UBA1268
GCA_012270345	JAAXIN010000283.1_3	GH29	SP	CS pos: 45-46. Pr: 0.5607	Planctomycetia	Pirellulales	UBA1268
GCA_012270345	JAAXIN010000295.1_5	GH33	SP	CS pos: 25-26. Pr: 0.8102	Planctomycetia	Pirellulales	UBA1268
GCA_012270345	JAAXIN010000295.1_8	GH143	OTHER	NA	Planctomycetia	Pirellulales	UBA1268
GCA_012270345	JAAXIN010000299.1_11	GH16_3	OTHER	NA	Planctomycetia	Pirellulales	UBA1268
GCA_012270345	JAAXIN010000299.1_18	GH10	SP	CS pos: 26-27. Pr: 0.9516	Planctomycetia	Pirellulales	UBA1268
GCA_012270345	JAAXIN010000299.1_19	CE7	OTHER	NA	Planctomycetia	Pirellulales	UBA1268
GCA_012270345	JAAXIN010000318.1_8	GH128	SP	CS pos: 21-22. Pr: 0.9776	Planctomycetia	Pirellulales	UBA1268
GCA_012270345	JAAXIN010000320.1_26	CBM85	OTHER	NA	Planctomycetia	Pirellulales	UBA1268
GCA_012270345	JAAXIN010000320.1_27	GH10	OTHER	NA	Planctomycetia	Pirellulales	UBA1268
GCA_012270345	JAAXIN010000320.1_27	GH10	OTHER	NA	Planctomycetia	Pirellulales	UBA1268
GCA_012270345	JAAXIN010000324.1_1	CBM67	SP	CS pos: 27-28. Pr: 0.5269	Planctomycetia	Pirellulales	UBA1268
GCA_012270345	JAAXIN010000329.1_2	GH50	SP	CS pos: 17-18. Pr: 0.9853	Planctomycetia	Pirellulales	UBA1268
GCA_012270345	JAAXIN010000350.1_36	CBM48	OTHER	NA	Planctomycetia	Pirellulales	UBA1268
GCA_012270345	JAAXIN010000350.1_36	GH13_9	OTHER	NA	Planctomycetia	Pirellulales	UBA1268
GCA_012270345	JAAXIN010000352.1_13	GH24	OTHER	NA	Planctomycetia	Pirellulales	UBA1268
GCA_012270345	JAAXIN010000353.1_4	GH109	TAT	CS pos: 29-30. Pr: 0.6985	Planctomycetia	Pirellulales	UBA1268
GCA_012270345	JAAXIN010000355.1_2	GH109	TAT	CS pos: 32-33. Pr: 0.6312	Planctomycetia	Pirellulales	UBA1268
GCA_012270345	JAAXIN010000368.1_4	CBM51	OTHER	NA	Planctomycetia	Pirellulales	UBA1268
GCA_012270345	JAAXIN010000369.1_5	GH142	SP	CS pos: 24-25. Pr: 0.9716	Planctomycetia	Pirellulales	UBA1268
GCA_012270345	JAAXIN010000369.1_8	GH43	OTHER	NA	Planctomycetia	Pirellulales	UBA1268
GCA_012270385	JAAXIK010000005.1_4	CE14	SP	CS pos: 21-22. Pr: 0.6698	Planctomycetia	Pirellulales	Pirellulaceae
GCA_012270385	JAAXIK010000006.1_10	CBM9	OTHER	NA	Planctomycetia	Pirellulales	Pirellulaceae
GCA_012270385	JAAXIK010000022.1_1	CBM32	SP	CS pos: 31-32. Pr: 0.5432	Planctomycetia	Pirellulales	Pirellulaceae
GCA_012270385	JAAXIK010000028.1_4	CBM6	OTHER	NA	Planctomycetia	Pirellulales	Pirellulaceae
GCA_012270385	JAAXIK010000034.1_11	GH109	TAT	CS pos: 29-30. Pr: 0.9700	Planctomycetia	Pirellulales	Pirellulaceae
GCA_012270385	JAAXIK010000048.1_28	GH33	SP	CS pos: 21-22. Pr: 0.6282	Planctomycetia	Pirellulales	Pirellulaceae
GCA_012270385	JAAXIK010000052.1_3	GH109	TAT	CS pos: 30-31. Pr: 0.8484	Planctomycetia	Pirellulales	Pirellulaceae
GCA_012270385	JAAXIK010000063.1_1	GH33	OTHER	NA	Planctomycetia	Pirellulales	Pirellulaceae
GCA_012270385	JAAXIK010000074.1_2	GH158	SP	CS pos: 29-30. Pr: 0.9738	Planctomycetia	Pirellulales	Pirellulaceae
GCA_012270385	JAAXIK010000074.1_3	GH149	OTHER	NA	Planctomycetia	Pirellulales	Pirellulaceae
GCA_012270385	JAAXIK010000090.1_1	GH109	TAT	CS pos: 27-28. Pr: 0.9130	Planctomycetia	Pirellulales	Pirellulaceae
GCA_012270385	JAAXIK010000091.1_11	CBM32	SP	CS pos: 22-23. Pr: 0.9770	Planctomycetia	Pirellulales	Pirellulaceae
GCA_012270385	JAAXIK010000091.1_13	CE4	SP	CS pos: 38-39. Pr: 0.8221	Planctomycetia	Pirellulales	Pirellulaceae
GCA_012270385	JAAXIK010000093.1_2	CE15	OTHER	NA	Planctomycetia	Pirellulales	Pirellulaceae
GCA_012270385	JAAXIK010000094.1_4	CE1	SP	CS pos: 22-23. Pr: 0.9797	Planctomycetia	Pirellulales	Pirellulaceae
GCA_012270385	JAAXIK010000098.1_21	GH109	OTHER	NA	Planctomycetia	Pirellulales	Pirellulaceae
GCA_012270385	JAAXIK010000102.1_1	GH117	SP	CS pos: 18-19. Pr: 0.9764	Planctomycetia	Pirellulales	Pirellulaceae
GCA_012270385	JAAXIK010000107.1_1	CBM9	OTHER	NA	Planctomycetia	Pirellulales	Pirellulaceae
GCA_012270385	JAAXIK010000117.1_2	CBM47	OTHER	NA	Planctomycetia	Pirellulales	Pirellulaceae
GCA_012270385	JAAXIK010000124.1_6	GH109	OTHER	NA	Planctomycetia	Pirellulales	Pirellulaceae
GCA_012270385	JAAXIK010000129.1_1	GH109	OTHER	NA	Planctomycetia	Pirellulales	Pirellulaceae
GCA_012270385	JAAXIK010000152.1_3	CBM9	SP	CS pos: 20-21. Pr: 0.9774	Planctomycetia	Pirellulales	Pirellulaceae
GCA_012270385	JAAXIK010000152.1_5	GH33	SP	CS pos: 28-29. Pr: 0.9637	Planctomycetia	Pirellulales	Pirellulaceae
GCA_012270385	JAAXIK010000153.1_1	GH109	TAT	CS pos: 32-33. Pr: 0.9077	Planctomycetia	Pirellulales	Pirellulaceae
GCA_012270385	JAAXIK010000153.1_2	AA6	OTHER	NA	Planctomycetia	Pirellulales	Pirellulaceae
GCA_012270385	JAAXIK010000167.1_10	CE1	SP	CS pos: 25-26. Pr: 0.8393	Planctomycetia	Pirellulales	Pirellulaceae
GCA_012270385	JAAXIK010000167.1_8	GH43_26	OTHER	NA	Planctomycetia	Pirellulales	Pirellulaceae
GCA_012270385	JAAXIK010000167.1_8	CBM66	OTHER	NA	Planctomycetia	Pirellulales	Pirellulaceae
GCA_012270385	JAAXIK010000171.1_4	CE1	LIPO	CS pos: 19-20. Pr: 0.7159	Planctomycetia	Pirellulales	Pirellulaceae
GCA_012270385	JAAXIK010000188.1_16	CBM67	SP	CS pos: 29-30. Pr: 0.9688	Planctomycetia	Pirellulales	Pirellulaceae
GCA_012270385	JAAXIK010000192.1_1	GH13_14	OTHER	NA	Planctomycetia	Pirellulales	Pirellulaceae
GCA_012270385	JAAXIK010000192.1_2	GH13_14	OTHER	NA	Planctomycetia	Pirellulales	Pirellulaceae
GCA_012270385	JAAXIK010000204.1_3	CBM48	OTHER	NA	Planctomycetia	Pirellulales	Pirellulaceae
GCA_012270385	JAAXIK010000206.1_2	CE6	SP	CS pos: 23-24. Pr: 0.9735	Planctomycetia	Pirellulales	Pirellulaceae
GCA_012270385	JAAXIK010000208.1_1	GH33	SP	CS pos: 18-19. Pr: 0.9801	Planctomycetia	Pirellulales	Pirellulaceae
GCA_012270385	JAAXIK010000214.1_3	CE3	SP	CS pos: 18-19. Pr: 0.7629	Planctomycetia	Pirellulales	Pirellulaceae
GCA_012270385	JAAXIK010000216.1_11	GH109	OTHER	NA	Planctomycetia	Pirellulales	Pirellulaceae
GCA_012270385	JAAXIK010000220.1_5	PL10_3	SP	CS pos: 38-39. Pr: 0.8732	Planctomycetia	Pirellulales	Pirellulaceae
GCA_012270385	JAAXIK010000221.1_1	CBM51	OTHER	NA	Planctomycetia	Pirellulales	Pirellulaceae
GCA_012270385	JAAXIK010000224.1_29	CE9	OTHER	NA	Planctomycetia	Pirellulales	Pirellulaceae
GCA_012270385	JAAXIK010000224.1_31	CE15	LIPO	CS pos: 42-43. Pr: 0.5281	Planctomycetia	Pirellulales	Pirellulaceae
GCA_012270385	JAAXIK010000237.1_3	GH109	TAT	CS pos: 38-39. Pr: 0.8696	Planctomycetia	Pirellulales	Pirellulaceae
GCA_012270385	JAAXIK010000251.1_9	CE7	OTHER	NA	Planctomycetia	Pirellulales	Pirellulaceae
GCA_012270385	JAAXIK010000257.1_7	GH13_11	OTHER	NA	Planctomycetia	Pirellulales	Pirellulaceae
GCA_012270385	JAAXIK010000289.1_56	GH127	SP	CS pos: 28-29. Pr: 0.9320	Planctomycetia	Pirellulales	Pirellulaceae
GCA_012270385	JAAXIK010000303.1_20	CE14	OTHER	NA	Planctomycetia	Pirellulales	Pirellulaceae
GCA_012270385	JAAXIK010000316.1_2	CE1	SP	CS pos: 29-30. Pr: 0.9745	Planctomycetia	Pirellulales	Pirellulaceae
GCA_012270385	JAAXIK010000333.1_9	GH109	TAT	CS pos: 29-30. Pr: 0.4211	Planctomycetia	Pirellulales	Pirellulaceae
GCA_012270385	JAAXIK010000336.1_10	CE11	OTHER	NA	Planctomycetia	Pirellulales	Pirellulaceae
GCA_012270385	JAAXIK010000339.1_2	CBM67	SP	CS pos: 32-33. Pr: 0.9320	Planctomycetia	Pirellulales	Pirellulaceae
GCA_012270385	JAAXIK010000380.1_5	GH13_9	OTHER	NA	Planctomycetia	Pirellulales	Pirellulaceae
GCA_012270385	JAAXIK010000387.1_12	AA3_2	OTHER	NA	Planctomycetia	Pirellulales	Pirellulaceae
GCA_012270385	JAAXIK010000388.1_23	GH33	SP	CS pos: 22-23. Pr: 0.9670	Planctomycetia	Pirellulales	Pirellulaceae
GCA_012270385	JAAXIK010000388.1_8	GH109	TAT	CS pos: 40-41. Pr: 0.8899	Planctomycetia	Pirellulales	Pirellulaceae
GCA_012270385	JAAXIK010000400.1_3	GH99	OTHER	NA	Planctomycetia	Pirellulales	Pirellulaceae
GCA_012270385	JAAXIK010000405.1_3	GH109	TAT	CS pos: 36-37. Pr: 0.9457	Planctomycetia	Pirellulales	Pirellulaceae
GCA_012270385	JAAXIK010000411.1_2	CE1	SP	CS pos: 28-29. Pr: 0.7993	Planctomycetia	Pirellulales	Pirellulaceae
GCA_012270385	JAAXIK010000411.1_3	GH49	SP	CS pos: 21-22. Pr: 0.8311	Planctomycetia	Pirellulales	Pirellulaceae
GCA_012270385	JAAXIK010000411.1_5	GH43_18	SP	CS pos: 21-22. Pr: 0.9534	Planctomycetia	Pirellulales	Pirellulaceae
GCA_012270385	JAAXIK010000423.1_3	GH63	OTHER	NA	Planctomycetia	Pirellulales	Pirellulaceae
GCA_012270385	JAAXIK010000431.1_1	CBM67	SP	CS pos: 26-27. Pr: 0.9712	Planctomycetia	Pirellulales	Pirellulaceae
GCA_012270385	JAAXIK010000437.1_1	GH142	OTHER	NA	Planctomycetia	Pirellulales	Pirellulaceae
GCA_012270385	JAAXIK010000442.1_5	CE1	SP	CS pos: 18-19. Pr: 0.9644	Planctomycetia	Pirellulales	Pirellulaceae
GCA_012270385	JAAXIK010000444.1_33	GH13_18	OTHER	NA	Planctomycetia	Pirellulales	Pirellulaceae
GCA_012270385	JAAXIK010000473.1_5	CE15	SP	CS pos: 30-31. Pr: 0.9381	Planctomycetia	Pirellulales	Pirellulaceae
GCA_012270385	JAAXIK010000486.1_29	CBM47	OTHER	NA	Planctomycetia	Pirellulales	Pirellulaceae
GCA_012270385	JAAXIK010000506.1_2	CE1	LIPO	CS pos: 19-20. Pr: 0.5430	Planctomycetia	Pirellulales	Pirellulaceae
GCA_012270385	JAAXIK010000512.1_1	CE17	SP	CS pos: 34-35. Pr: 0.2977	Planctomycetia	Pirellulales	Pirellulaceae
GCA_012270385	JAAXIK010000512.1_2	GH33	TAT	CS pos: 34-35. Pr: 0.9225	Planctomycetia	Pirellulales	Pirellulaceae
GCA_012270385	JAAXIK010000515.1_1	GH13_7	OTHER	NA	Planctomycetia	Pirellulales	Pirellulaceae
GCA_012270385	JAAXIK010000524.1_2	PL31	SP	CS pos: 21-22. Pr: 0.9775	Planctomycetia	Pirellulales	Pirellulaceae
GCA_012270385	JAAXIK010000527.1_9	GH109	TAT	CS pos: 26-27. Pr: 0.9225	Planctomycetia	Pirellulales	Pirellulaceae
GCA_012270385	JAAXIK010000534.1_3	CE1	SP	CS pos: 24-25. Pr: 0.9742	Planctomycetia	Pirellulales	Pirellulaceae
GCA_012270385	JAAXIK010000542.1_7	GH109	TAT	CS pos: 38-39. Pr: 0.9056	Planctomycetia	Pirellulales	Pirellulaceae
GCA_012270385	JAAXIK010000547.1_5	CBM66	SP	CS pos: 33-34. Pr: 0.5831	Planctomycetia	Pirellulales	Pirellulaceae
GCA_012270385	JAAXIK010000547.1_5	GH43_31	SP	CS pos: 33-34. Pr: 0.5831	Planctomycetia	Pirellulales	Pirellulaceae
GCA_012270385	JAAXIK010000551.1_4	CE14	OTHER	NA	Planctomycetia	Pirellulales	Pirellulaceae
GCA_012290005	JAAXMS010000001.1_149	GH33	SP	CS pos: 24-25. Pr: 0.9669	Planctomycetia	Pirellulales	Pirellulaceae
GCA_012290005	JAAXMS010000001.1_364	CE4	OTHER	NA	Planctomycetia	Pirellulales	Pirellulaceae
GCA_012290005	JAAXMS010000001.1_440	CE1	LIPO	CS pos: 35-36. Pr: 0.5277	Planctomycetia	Pirellulales	Pirellulaceae
GCA_012290005	JAAXMS010000001.1_512	GH13_18	OTHER	NA	Planctomycetia	Pirellulales	Pirellulaceae
GCA_012290005	JAAXMS010000001.1_530	GH88	OTHER	NA	Planctomycetia	Pirellulales	Pirellulaceae
GCA_012290005	JAAXMS010000001.1_64	GH50	SP	CS pos: 41-42. Pr: 0.8387	Planctomycetia	Pirellulales	Pirellulaceae
GCA_012290005	JAAXMS010000001.1_663	GH62	SP	CS pos: 23-24. Pr: 0.8232	Planctomycetia	Pirellulales	Pirellulaceae
GCA_012290005	JAAXMS010000001.1_705	GH13_11	OTHER	NA	Planctomycetia	Pirellulales	Pirellulaceae
GCA_012290005	JAAXMS010000001.1_713	CE14	OTHER	NA	Planctomycetia	Pirellulales	Pirellulaceae
GCA_012290005	JAAXMS010000001.1_748	GH30	SP	CS pos: 25-26. Pr: 0.9712	Planctomycetia	Pirellulales	Pirellulaceae
GCA_012290005	JAAXMS010000001.1_791	GH2	SP	CS pos: 36-37. Pr: 0.6790	Planctomycetia	Pirellulales	Pirellulaceae
GCA_012290005	JAAXMS010000001.1_818	CE14	OTHER	NA	Planctomycetia	Pirellulales	Pirellulaceae
GCA_012290005	JAAXMS010000002.1_116	PL15	SP	CS pos: 31-32. Pr: 0.4470	Planctomycetia	Pirellulales	Pirellulaceae
GCA_012290005	JAAXMS010000002.1_274	GH148	SP	CS pos: 21-22. Pr: 0.9786	Planctomycetia	Pirellulales	Pirellulaceae
GCA_012290005	JAAXMS010000002.1_274	GH148	SP	CS pos: 21-22. Pr: 0.9786	Planctomycetia	Pirellulales	Pirellulaceae
GCA_012290005	JAAXMS010000002.1_321	GH109	TAT	CS pos: 34-35. Pr: 0.9094	Planctomycetia	Pirellulales	Pirellulaceae
GCA_012290005	JAAXMS010000002.1_347	GH148	SP	CS pos: 45-46. Pr: 0.5832	Planctomycetia	Pirellulales	Pirellulaceae
GCA_012290005	JAAXMS010000002.1_394	GH109	TAT	CS pos: 36-37. Pr: 0.8807	Planctomycetia	Pirellulales	Pirellulaceae
GCA_012290005	JAAXMS010000002.1_47	CBM85	SP	CS pos: 29-30. Pr: 0.9671	Planctomycetia	Pirellulales	Pirellulaceae
GCA_012290005	JAAXMS010000002.1_47	GH10	SP	CS pos: 29-30. Pr: 0.9671	Planctomycetia	Pirellulales	Pirellulaceae
GCA_012290005	JAAXMS010000002.1_471	CE1	SP	CS pos: 26-27. Pr: 0.6677	Planctomycetia	Pirellulales	Pirellulaceae
GCA_012290005	JAAXMS010000002.1_585	GH144	TAT	CS pos: 32-33. Pr: 0.5562	Planctomycetia	Pirellulales	Pirellulaceae
GCA_012290005	JAAXMS010000002.1_610	GH117	OTHER	NA	Planctomycetia	Pirellulales	Pirellulaceae
GCA_012290005	JAAXMS010000002.1_610	GH117	OTHER	NA	Planctomycetia	Pirellulales	Pirellulaceae
GCA_012290005	JAAXMS010000002.1_613	GH117	SP	CS pos: 29-30. Pr: 0.9600	Planctomycetia	Pirellulales	Pirellulaceae
GCA_012290005	JAAXMS010000002.1_613	GH117	SP	CS pos: 29-30. Pr: 0.9600	Planctomycetia	Pirellulales	Pirellulaceae
GCA_012290005	JAAXMS010000002.1_616	GH29	TAT	CS pos: 29-30. Pr: 0.8580	Planctomycetia	Pirellulales	Pirellulaceae
GCA_012290005	JAAXMS010000002.1_617	GH29	SP	CS pos: 33-34. Pr: 0.9671	Planctomycetia	Pirellulales	Pirellulaceae
GCA_012290005	JAAXMS010000002.1_618	GH29	SP	CS pos: 23-24. Pr: 0.5007	Planctomycetia	Pirellulales	Pirellulaceae
GCA_012290005	JAAXMS010000002.1_620	GH141	SP	CS pos: 26-27. Pr: 0.8809	Planctomycetia	Pirellulales	Pirellulaceae
GCA_012290005	JAAXMS010000002.1_633	GH55	SP	CS pos: 23-24. Pr: 0.8943	Planctomycetia	Pirellulales	Pirellulaceae
GCA_012290005	JAAXMS010000002.1_639	GH86	SP	CS pos: 28-29. Pr: 0.9525	Planctomycetia	Pirellulales	Pirellulaceae
GCA_012290005	JAAXMS010000002.1_644	GH117	SP	CS pos: 20-21. Pr: 0.9612	Planctomycetia	Pirellulales	Pirellulaceae
GCA_012290005	JAAXMS010000002.1_644	GH117	SP	CS pos: 20-21. Pr: 0.9612	Planctomycetia	Pirellulales	Pirellulaceae
GCA_012290005	JAAXMS010000002.1_649	GH29	SP	CS pos: 23-24. Pr: 0.9710	Planctomycetia	Pirellulales	Pirellulaceae
GCA_012290005	JAAXMS010000002.1_650	GH29	SP	CS pos: 21-22. Pr: 0.8015	Planctomycetia	Pirellulales	Pirellulaceae
GCA_012290005	JAAXMS010000002.1_654	GH168	SP	CS pos: 32-33. Pr: 0.8505	Planctomycetia	Pirellulales	Pirellulaceae
GCA_012290005	JAAXMS010000002.1_655	GH141	OTHER	NA	Planctomycetia	Pirellulales	Pirellulaceae
GCA_012290005	JAAXMS010000002.1_659	GH127	SP	CS pos: 21-22. Pr: 0.9153	Planctomycetia	Pirellulales	Pirellulaceae
GCA_012290005	JAAXMS010000002.1_674	GH106	SP	CS pos: 47-48. Pr: 0.4015	Planctomycetia	Pirellulales	Pirellulaceae
GCA_012290005	JAAXMS010000002.1_679	PL37	TAT	CS pos: 26-27. Pr: 0.8068	Planctomycetia	Pirellulales	Pirellulaceae
GCA_012290005	JAAXMS010000002.1_681	CBM67	SP	CS pos: 32-33. Pr: 0.9641	Planctomycetia	Pirellulales	Pirellulaceae
GCA_012290005	JAAXMS010000002.1_681	GH78	SP	CS pos: 32-33. Pr: 0.9641	Planctomycetia	Pirellulales	Pirellulaceae
GCA_012290005	JAAXMS010000002.1_683	CBM67	OTHER	NA	Planctomycetia	Pirellulales	Pirellulaceae
GCA_012290005	JAAXMS010000002.1_683	GH78	OTHER	NA	Planctomycetia	Pirellulales	Pirellulaceae
GCA_012290005	JAAXMS010000002.1_685	CBM67	SP	CS pos: 29-30. Pr: 0.9783	Planctomycetia	Pirellulales	Pirellulaceae
GCA_012290005	JAAXMS010000002.1_685	GH78	SP	CS pos: 29-30. Pr: 0.9783	Planctomycetia	Pirellulales	Pirellulaceae
GCA_012290005	JAAXMS010000002.1_688	GH145	SP	CS pos: 20-21. Pr: 0.9727	Planctomycetia	Pirellulales	Pirellulaceae
GCA_012290005	JAAXMS010000002.1_689	CBM67	SP	CS pos: 23-24. Pr: 0.9543	Planctomycetia	Pirellulales	Pirellulaceae
GCA_012290005	JAAXMS010000002.1_689	GH78	SP	CS pos: 23-24. Pr: 0.9543	Planctomycetia	Pirellulales	Pirellulaceae
GCA_012290005	JAAXMS010000002.1_689	GH10	SP	CS pos: 23-24. Pr: 0.9543	Planctomycetia	Pirellulales	Pirellulaceae
GCA_012290005	JAAXMS010000002.1_691	GH167	SP	CS pos: 21-22. Pr: 0.9596	Planctomycetia	Pirellulales	Pirellulaceae
GCA_012290005	JAAXMS010000002.1_697	GH16_13	LIPO	CS pos: 15-16. Pr: 0.5337	Planctomycetia	Pirellulales	Pirellulaceae
GCA_012290005	JAAXMS010000002.1_699	GH127	OTHER	NA	Planctomycetia	Pirellulales	Pirellulaceae
GCA_012290005	JAAXMS010000002.1_752	GH117	SP	CS pos: 41-42. Pr: 0.4859	Planctomycetia	Pirellulales	Pirellulaceae
GCA_012290005	JAAXMS010000002.1_752	GH117	SP	CS pos: 41-42. Pr: 0.4859	Planctomycetia	Pirellulales	Pirellulaceae
GCA_012290005	JAAXMS010000002.1_753	GH95	SP	CS pos: 24-25. Pr: 0.9656	Planctomycetia	Pirellulales	Pirellulaceae
GCA_012290005	JAAXMS010000002.1_755	CE6	OTHER	NA	Planctomycetia	Pirellulales	Pirellulaceae
GCA_012290005	JAAXMS010000003.1_101	CE1	SP	CS pos: 36-37. Pr: 0.9696	Planctomycetia	Pirellulales	Pirellulaceae
GCA_012290005	JAAXMS010000003.1_126	GH145	SP	CS pos: 21-22. Pr: 0.9740	Planctomycetia	Pirellulales	Pirellulaceae
GCA_012290005	JAAXMS010000003.1_211	GH2	LIPO	CS pos: 28-29. Pr: 0.8483	Planctomycetia	Pirellulales	Pirellulaceae
GCA_012290005	JAAXMS010000003.1_227	GH2	OTHER	NA	Planctomycetia	Pirellulales	Pirellulaceae
GCA_012290005	JAAXMS010000003.1_232	GH29	SP	CS pos: 23-24. Pr: 0.9710	Planctomycetia	Pirellulales	Pirellulaceae
GCA_012290005	JAAXMS010000003.1_233	GH16_12	SP	CS pos: 27-28. Pr: 0.9793	Planctomycetia	Pirellulales	Pirellulaceae
GCA_012290005	JAAXMS010000003.1_234	GH2	SP	CS pos: 34-35. Pr: 0.8954	Planctomycetia	Pirellulales	Pirellulaceae
GCA_012290005	JAAXMS010000003.1_247	GH110	SP	CS pos: 18-19. Pr: 0.9814	Planctomycetia	Pirellulales	Pirellulaceae
GCA_012290005	JAAXMS010000003.1_367	CE1	SP	CS pos: 25-26. Pr: 0.9737	Planctomycetia	Pirellulales	Pirellulaceae
GCA_012290005	JAAXMS010000003.1_386	GH26	SP	CS pos: 25-26. Pr: 0.9749	Planctomycetia	Pirellulales	Pirellulaceae
GCA_012290005	JAAXMS010000003.1_387	GH10	OTHER	NA	Planctomycetia	Pirellulales	Pirellulaceae
GCA_012290005	JAAXMS010000003.1_389	GH16_17	OTHER	NA	Planctomycetia	Pirellulales	Pirellulaceae
GCA_012290005	JAAXMS010000003.1_400	GH148	OTHER	NA	Planctomycetia	Pirellulales	Pirellulaceae
GCA_012290005	JAAXMS010000003.1_401	GH141	SP	CS pos: 35-36. Pr: 0.7112	Planctomycetia	Pirellulales	Pirellulaceae
GCA_012290005	JAAXMS010000003.1_419	GH127	SP	CS pos: 19-20. Pr: 0.9796	Planctomycetia	Pirellulales	Pirellulaceae
GCA_012290005	JAAXMS010000003.1_420	GH2	SP	CS pos: 19-20. Pr: 0.9743	Planctomycetia	Pirellulales	Pirellulaceae
GCA_012290005	JAAXMS010000003.1_425	GH2	SP	CS pos: 36-37. Pr: 0.9111	Planctomycetia	Pirellulales	Pirellulaceae
GCA_012290005	JAAXMS010000003.1_429	CBM67	SP	CS pos: 43-44. Pr: 0.6823	Planctomycetia	Pirellulales	Pirellulaceae
GCA_012290005	JAAXMS010000003.1_63	GH2	SP	CS pos: 30-31. Pr: 0.9733	Planctomycetia	Pirellulales	Pirellulaceae
GCA_012290005	JAAXMS010000003.1_658	CE1	SP	CS pos: 22-23. Pr: 0.9593	Planctomycetia	Pirellulales	Pirellulaceae
GCA_012290005	JAAXMS010000004.1_129	CE11	OTHER	NA	Planctomycetia	Pirellulales	Pirellulaceae
GCA_012290005	JAAXMS010000004.1_140	GH16_3	SP	CS pos: 19-20. Pr: 0.9751	Planctomycetia	Pirellulales	Pirellulaceae
GCA_012290005	JAAXMS010000004.1_142	GH140	SP	CS pos: 27-28. Pr: 0.4531	Planctomycetia	Pirellulales	Pirellulaceae
GCA_012290005	JAAXMS010000004.1_152	CE9	OTHER	NA	Planctomycetia	Pirellulales	Pirellulaceae
GCA_012290005	JAAXMS010000004.1_248	CBM48	OTHER	NA	Planctomycetia	Pirellulales	Pirellulaceae
GCA_012290005	JAAXMS010000004.1_248	GH13_9	OTHER	NA	Planctomycetia	Pirellulales	Pirellulaceae
GCA_012290005	JAAXMS010000004.1_341	GH29	SP	CS pos: 30-31. Pr: 0.9076	Planctomycetia	Pirellulales	Pirellulaceae
GCA_012290005	JAAXMS010000004.1_343	GH16_3	SP	CS pos: 15-16. Pr: 0.9385	Planctomycetia	Pirellulales	Pirellulaceae
GCA_012290005	JAAXMS010000004.1_344	GH117	SP	CS pos: 27-28. Pr: 0.9764	Planctomycetia	Pirellulales	Pirellulaceae
GCA_012290005	JAAXMS010000004.1_345	GH2	SP	CS pos: 30-31. Pr: 0.9719	Planctomycetia	Pirellulales	Pirellulaceae
GCA_012290005	JAAXMS010000004.1_349	GH117	SP	CS pos: 21-22. Pr: 0.9750	Planctomycetia	Pirellulales	Pirellulaceae
GCA_012290005	JAAXMS010000004.1_356	GH29	SP	CS pos: 26-27. Pr: 0.9754	Planctomycetia	Pirellulales	Pirellulaceae
GCA_012290005	JAAXMS010000004.1_374	CE14	OTHER	NA	Planctomycetia	Pirellulales	Pirellulaceae
GCA_012290005	JAAXMS010000004.1_383	GH16_11	SP	CS pos: 20-21. Pr: 0.9743	Planctomycetia	Pirellulales	Pirellulaceae
GCA_012290005	JAAXMS010000004.1_424	GH109	TAT	CS pos: 34-35. Pr: 0.9108	Planctomycetia	Pirellulales	Pirellulaceae
GCA_012290005	JAAXMS010000004.1_427	GH3	SP	CS pos: 23-24. Pr: 0.9648	Planctomycetia	Pirellulales	Pirellulaceae
GCA_012290005	JAAXMS010000004.1_434	CBM38	SP	CS pos: 25-26. Pr: 0.9761	Planctomycetia	Pirellulales	Pirellulaceae
GCA_012290005	JAAXMS010000004.1_434	GH32	SP	CS pos: 25-26. Pr: 0.9761	Planctomycetia	Pirellulales	Pirellulaceae
GCA_012290005	JAAXMS010000004.1_455	GH5_13	SP	CS pos: 21-22. Pr: 0.9532	Planctomycetia	Pirellulales	Pirellulaceae
GCA_012290005	JAAXMS010000004.1_473	GH109	TAT	CS pos: 39-40. Pr: 0.8963	Planctomycetia	Pirellulales	Pirellulaceae
GCA_012290005	JAAXMS010000004.1_536	CE15	SP	CS pos: 26-27. Pr: 0.9317	Planctomycetia	Pirellulales	Pirellulaceae
GCA_012290005	JAAXMS010000004.1_55	GH97	SP	CS pos: 22-23. Pr: 0.9724	Planctomycetia	Pirellulales	Pirellulaceae
GCA_012290005	JAAXMS010000004.1_60	PL14	SP	CS pos: 25-26. Pr: 0.9817	Planctomycetia	Pirellulales	Pirellulaceae
GCA_012290005	JAAXMS010000005.1_117	GH109	TAT	CS pos: 31-32. Pr: 0.9172	Planctomycetia	Pirellulales	Pirellulaceae
GCA_012290005	JAAXMS010000005.1_177	CBM85	OTHER	NA	Planctomycetia	Pirellulales	Pirellulaceae
GCA_012290005	JAAXMS010000005.1_177	GH10	OTHER	NA	Planctomycetia	Pirellulales	Pirellulaceae
GCA_012290005	JAAXMS010000005.1_204	CBM38	OTHER	NA	Planctomycetia	Pirellulales	Pirellulaceae
GCA_012290005	JAAXMS010000005.1_205	GH116	TAT	CS pos: 54-55. Pr: 0.7879	Planctomycetia	Pirellulales	Pirellulaceae
GCA_012290005	JAAXMS010000005.1_208	CBM38	TAT	CS pos: 53-54. Pr: 0.8093	Planctomycetia	Pirellulales	Pirellulaceae
GCA_012290005	JAAXMS010000005.1_208	GH116	TAT	CS pos: 53-54. Pr: 0.8093	Planctomycetia	Pirellulales	Pirellulaceae
GCA_012290005	JAAXMS010000005.1_232	CBM9	SP	CS pos: 29-30. Pr: 0.9543	Planctomycetia	Pirellulales	Pirellulaceae
GCA_012290005	JAAXMS010000005.1_242	GH13_11	OTHER	NA	Planctomycetia	Pirellulales	Pirellulaceae
GCA_012290005	JAAXMS010000005.1_25	GH141	SP	CS pos: 15-16. Pr: 0.9350	Planctomycetia	Pirellulales	Pirellulaceae
GCA_012290005	JAAXMS010000005.1_251	GH109	TAT	CS pos: 38-39. Pr: 0.9126	Planctomycetia	Pirellulales	Pirellulaceae
GCA_012290005	JAAXMS010000005.1_252	GH5_13	SP	CS pos: 23-24. Pr: 0.9681	Planctomycetia	Pirellulales	Pirellulaceae
GCA_012290005	JAAXMS010000005.1_259	GH51	SP	CS pos: 26-27. Pr: 0.9781	Planctomycetia	Pirellulales	Pirellulaceae
GCA_012290005	JAAXMS010000005.1_260	GH97	SP	CS pos: 24-25. Pr: 0.9685	Planctomycetia	Pirellulales	Pirellulaceae
GCA_012290005	JAAXMS010000005.1_271	GH51	SP	CS pos: 25-26. Pr: 0.9747	Planctomycetia	Pirellulales	Pirellulaceae
GCA_012290005	JAAXMS010000005.1_272	GH50	SP	CS pos: 19-20. Pr: 0.9746	Planctomycetia	Pirellulales	Pirellulaceae
GCA_012290005	JAAXMS010000005.1_273	GH50	SP	CS pos: 19-20. Pr: 0.5690	Planctomycetia	Pirellulales	Pirellulaceae
GCA_012290005	JAAXMS010000005.1_288	GH13_4	OTHER	NA	Planctomycetia	Pirellulales	Pirellulaceae
GCA_012290005	JAAXMS010000005.1_326	GH117	LIPO	CS pos: 23-24. Pr: 0.6413	Planctomycetia	Pirellulales	Pirellulaceae
GCA_012290005	JAAXMS010000005.1_326	GH117	LIPO	CS pos: 23-24. Pr: 0.6413	Planctomycetia	Pirellulales	Pirellulaceae
GCA_012290005	JAAXMS010000005.1_412	GH150	SP	CS pos: 30-31. Pr: 0.2453	Planctomycetia	Pirellulales	Pirellulaceae
GCA_012290005	JAAXMS010000005.1_430	GH163	SP	CS pos: 23-24. Pr: 0.9717	Planctomycetia	Pirellulales	Pirellulaceae
GCA_012290005	JAAXMS010000005.1_430	CBM9	SP	CS pos: 23-24. Pr: 0.9717	Planctomycetia	Pirellulales	Pirellulaceae
GCA_012290005	JAAXMS010000005.1_481	GH50	TAT	CS pos: 30-31. Pr: 0.7761	Planctomycetia	Pirellulales	Pirellulaceae
GCA_012290005	JAAXMS010000005.1_64	CE1	OTHER	NA	Planctomycetia	Pirellulales	Pirellulaceae
GCA_012290005	JAAXMS010000006.1_132	GH117	SP	CS pos: 26-27. Pr: 0.9730	Planctomycetia	Pirellulales	Pirellulaceae
GCA_012290005	JAAXMS010000006.1_133	CE1	SP	CS pos: 25-26. Pr: 0.9734	Planctomycetia	Pirellulales	Pirellulaceae
GCA_012290005	JAAXMS010000006.1_136	GH51	SP	CS pos: 33-34. Pr: 0.9122	Planctomycetia	Pirellulales	Pirellulaceae
GCA_012290005	JAAXMS010000006.1_145	GH109	TAT	CS pos: 34-35. Pr: 0.9225	Planctomycetia	Pirellulales	Pirellulaceae
GCA_012290005	JAAXMS010000006.1_157	GH109	TAT	CS pos: 43-44. Pr: 0.8902	Planctomycetia	Pirellulales	Pirellulaceae
GCA_012290005	JAAXMS010000006.1_161	GH43_5	SP	CS pos: 21-22. Pr: 0.8083	Planctomycetia	Pirellulales	Pirellulaceae
GCA_012290005	JAAXMS010000006.1_163	GH29	SP	CS pos: 32-33. Pr: 0.7950	Planctomycetia	Pirellulales	Pirellulaceae
GCA_012290005	JAAXMS010000006.1_164	GH33	SP	CS pos: 42-43. Pr: 0.7614	Planctomycetia	Pirellulales	Pirellulaceae
GCA_012290005	JAAXMS010000006.1_166	GH109	TAT	CS pos: 24-25. Pr: 0.9436	Planctomycetia	Pirellulales	Pirellulaceae
GCA_012290005	JAAXMS010000006.1_168	GH43_34	OTHER	NA	Planctomycetia	Pirellulales	Pirellulaceae
GCA_012290005	JAAXMS010000006.1_173	PL10_3	SP	CS pos: 28-29. Pr: 0.9596	Planctomycetia	Pirellulales	Pirellulaceae
GCA_012290005	JAAXMS010000006.1_2	GH26	OTHER	NA	Planctomycetia	Pirellulales	Pirellulaceae
GCA_012290005	JAAXMS010000006.1_232	GH2	SP	CS pos: 22-23. Pr: 0.9755	Planctomycetia	Pirellulales	Pirellulaceae
GCA_012290005	JAAXMS010000006.1_232	GH43	SP	CS pos: 22-23. Pr: 0.9755	Planctomycetia	Pirellulales	Pirellulaceae
GCA_012290005	JAAXMS010000006.1_233	GH159	SP	CS pos: 20-21. Pr: 0.9809	Planctomycetia	Pirellulales	Pirellulaceae
GCA_012290005	JAAXMS010000006.1_246	GH127	SP	CS pos: 24-25. Pr: 0.9725	Planctomycetia	Pirellulales	Pirellulaceae
GCA_012290005	JAAXMS010000006.1_4	CBM9	SP	CS pos: 20-21. Pr: 0.9698	Planctomycetia	Pirellulales	Pirellulaceae
GCA_012290005	JAAXMS010000006.1_56	GH109	TAT	CS pos: 29-30. Pr: 0.8791	Planctomycetia	Pirellulales	Pirellulaceae
GCA_012290005	JAAXMS010000006.1_95	GH140	SP	CS pos: 25-26. Pr: 0.9759	Planctomycetia	Pirellulales	Pirellulaceae
GCA_012290005	JAAXMS010000007.1_114	GH109	TAT	CS pos: 53-54. Pr: 0.5502	Planctomycetia	Pirellulales	Pirellulaceae
GCA_012290005	JAAXMS010000007.1_157	GH63	OTHER	NA	Planctomycetia	Pirellulales	Pirellulaceae
GCA_012290005	JAAXMS010000007.1_191	GH148	OTHER	NA	Planctomycetia	Pirellulales	Pirellulaceae
GCA_012290005	JAAXMS010000007.1_191	CBM4	OTHER	NA	Planctomycetia	Pirellulales	Pirellulaceae
GCA_012290005	JAAXMS010000007.1_194	GH49	OTHER	NA	Planctomycetia	Pirellulales	Pirellulaceae
GCA_012290005	JAAXMS010000007.1_198	PL10_1	SP	CS pos: 29-30. Pr: 0.9566	Planctomycetia	Pirellulales	Pirellulaceae
GCA_012290005	JAAXMS010000007.1_200	CE15	SP	CS pos: 19-20. Pr: 0.9798	Planctomycetia	Pirellulales	Pirellulaceae
GCA_012290005	JAAXMS010000007.1_202	GH51	SP	CS pos: 25-26. Pr: 0.9722	Planctomycetia	Pirellulales	Pirellulaceae
GCA_012290005	JAAXMS010000007.1_239	GH13_10	OTHER	NA	Planctomycetia	Pirellulales	Pirellulaceae
GCA_012290005	JAAXMS010000007.1_256	GH29	SP	CS pos: 21-22. Pr: 0.9772	Planctomycetia	Pirellulales	Pirellulaceae
GCA_012290005	JAAXMS010000007.1_43	GH109	TAT	CS pos: 38-39. Pr: 0.9064	Planctomycetia	Pirellulales	Pirellulaceae
GCA_012290005	JAAXMS010000007.1_44	GH109	TAT	CS pos: 25-26. Pr: 0.9192	Planctomycetia	Pirellulales	Pirellulaceae
GCA_012290005	JAAXMS010000008.1_105	CBM67	SP	CS pos: 29-30. Pr: 0.9549	Planctomycetia	Pirellulales	Pirellulaceae
GCA_012290005	JAAXMS010000008.1_105	GH78	SP	CS pos: 29-30. Pr: 0.9549	Planctomycetia	Pirellulales	Pirellulaceae
GCA_012290005	JAAXMS010000008.1_106	GH78	SP	CS pos: 22-23. Pr: 0.9664	Planctomycetia	Pirellulales	Pirellulaceae
GCA_012290005	JAAXMS010000008.1_14	GH140	SP	CS pos: 24-25. Pr: 0.9718	Planctomycetia	Pirellulales	Pirellulaceae
GCA_012290005	JAAXMS010000008.1_52	GH57	OTHER	NA	Planctomycetia	Pirellulales	Pirellulaceae
GCA_012290005	JAAXMS010000008.1_72	CE15	SP	CS pos: 19-20. Pr: 0.8856	Planctomycetia	Pirellulales	Pirellulaceae
GCA_012290005	JAAXMS010000009.1_125	GH5	SP	CS pos: 38-39. Pr: 0.8968	Planctomycetia	Pirellulales	Pirellulaceae
GCA_012290005	JAAXMS010000009.1_181	GH109	TAT	CS pos: 26-27. Pr: 0.9278	Planctomycetia	Pirellulales	Pirellulaceae
GCA_012290005	JAAXMS010000009.1_21	GH27	SP	CS pos: 25-26. Pr: 0.9716	Planctomycetia	Pirellulales	Pirellulaceae
GCA_012290005	JAAXMS010000009.1_22	GH27	OTHER	NA	Planctomycetia	Pirellulales	Pirellulaceae
GCA_012290005	JAAXMS010000010.1_12	CE1	OTHER	NA	Planctomycetia	Pirellulales	Pirellulaceae
GCA_012290005	JAAXMS010000010.1_185	PL35	OTHER	NA	Planctomycetia	Pirellulales	Pirellulaceae
GCA_012290005	JAAXMS010000010.1_49	GH109	TAT	CS pos: 37-38. Pr: 0.9209	Planctomycetia	Pirellulales	Pirellulaceae
GCA_012290005	JAAXMS010000011.1_123	GH2	SP	CS pos: 19-20. Pr: 0.9814	Planctomycetia	Pirellulales	Pirellulaceae
GCA_012290005	JAAXMS010000011.1_67	GH109	TAT	CS pos: 49-50. Pr: 0.8255	Planctomycetia	Pirellulales	Pirellulaceae
GCA_012290005	JAAXMS010000011.1_92	GH109	TAT	CS pos: 29-30. Pr: 0.9289	Planctomycetia	Pirellulales	Pirellulaceae
GCA_012290005	JAAXMS010000011.1_93	CE1	LIPO	CS pos: 27-28. Pr: 0.6837	Planctomycetia	Pirellulales	Pirellulaceae
GCA_012290005	JAAXMS010000012.1_61	CBM48	OTHER	NA	Planctomycetia	Pirellulales	Pirellulaceae
GCA_012290005	JAAXMS010000012.1_61	GH13_9	OTHER	NA	Planctomycetia	Pirellulales	Pirellulaceae
GCA_012290005	JAAXMS010000012.1_95	PL11_1	SP	CS pos: 22-23. Pr: 0.9808	Planctomycetia	Pirellulales	Pirellulaceae
GCA_012290005	JAAXMS010000013.1_16	GH138	SP	CS pos: 24-25. Pr: 0.9679	Planctomycetia	Pirellulales	Pirellulaceae
GCA_012290005	JAAXMS010000013.1_29	GH97	SP	CS pos: 36-37. Pr: 0.7250	Planctomycetia	Pirellulales	Pirellulaceae
GCA_012290005	JAAXMS010000013.1_4	GH95	SP	CS pos: 27-28. Pr: 0.4165	Planctomycetia	Pirellulales	Pirellulaceae
GCA_012290005	JAAXMS010000013.1_6	GH140	SP	CS pos: 28-29. Pr: 0.9724	Planctomycetia	Pirellulales	Pirellulaceae
GCA_012290005	JAAXMS010000013.1_8	GH109	OTHER	NA	Planctomycetia	Pirellulales	Pirellulaceae
GCA_012290005	JAAXMS010000013.1_9	GH10	SP	CS pos: 34-35. Pr: 0.7669	Planctomycetia	Pirellulales	Pirellulaceae
GCA_012290005	JAAXMS010000014.1_1	GH2	OTHER	NA	Planctomycetia	Pirellulales	Pirellulaceae
GCA_012290005	JAAXMS010000014.1_21	GH141	OTHER	NA	Planctomycetia	Pirellulales	Pirellulaceae
GCA_012290005	JAAXMS010000014.1_35	CE4	OTHER	NA	Planctomycetia	Pirellulales	Pirellulaceae
GCA_012514125	JAAZAW010000003.1_2	GH163	SP	CS pos: 29-30. Pr: 0.7716	Phycisphaerae	Other	Other
GCA_012514125	JAAZAW010000014.1_2	CE9	OTHER	NA	Phycisphaerae	Other	Other
GCA_012514125	JAAZAW010000022.1_1	CBM9	SP	CS pos: 34-35. Pr: 0.7192	Phycisphaerae	Other	Other
GCA_012514125	JAAZAW010000026.1_10	CE7	OTHER	NA	Phycisphaerae	Other	Other
GCA_012514125	JAAZAW010000032.1_6	CE11	OTHER	NA	Phycisphaerae	Other	Other
GCA_012514125	JAAZAW010000040.1_4	GH163	OTHER	NA	Phycisphaerae	Other	Other
GCA_012514125	JAAZAW010000044.1_12	GH4	OTHER	NA	Phycisphaerae	Other	Other
GCA_012514125	JAAZAW010000045.1_9	GH127	OTHER	NA	Phycisphaerae	Other	Other
GCA_012514125	JAAZAW010000057.1_19	GH38	OTHER	NA	Phycisphaerae	Other	Other
GCA_012514125	JAAZAW010000064.1_13	GH130	OTHER	NA	Phycisphaerae	Other	Other
GCA_012514125	JAAZAW010000066.1_2	CE1	OTHER	NA	Phycisphaerae	Other	Other
GCA_012514125	JAAZAW010000073.1_3	GH2	OTHER	NA	Phycisphaerae	Other	Other
GCA_012514125	JAAZAW010000075.1_2	CE9	OTHER	NA	Phycisphaerae	Other	Other
GCA_012514125	JAAZAW010000079.1_4	GH4	OTHER	NA	Phycisphaerae	Other	Other
GCA_012514125	JAAZAW010000080.1_9	GH106	OTHER	NA	Phycisphaerae	Other	Other
GCA_012514125	JAAZAW010000089.1_4	CBM9	OTHER	NA	Phycisphaerae	Other	Other
GCA_012514125	JAAZAW010000096.1_4	GH2	OTHER	NA	Phycisphaerae	Other	Other
GCA_012514125	JAAZAW010000097.1_16	GH57	OTHER	NA	Phycisphaerae	Other	Other
GCA_012514125	JAAZAW010000103.1_15	CE4	OTHER	NA	Phycisphaerae	Other	Other
GCA_012514125	JAAZAW010000106.1_4	GH151	OTHER	NA	Phycisphaerae	Other	Other
GCA_012514125	JAAZAW010000109.1_4	GH109	OTHER	NA	Phycisphaerae	Other	Other
GCA_012514125	JAAZAW010000111.1_1	CBM9	SP	CS pos: 26-27. Pr: 0.9740	Phycisphaerae	Other	Other
GCA_012514125	JAAZAW010000112.1_7	GH36	OTHER	NA	Phycisphaerae	Other	Other
GCA_012514125	JAAZAW010000114.1_1	GH5	SP	CS pos: 26-27. Pr: 0.9757	Phycisphaerae	Other	Other
GCA_012514125	JAAZAW010000126.1_11	CE14	OTHER	NA	Phycisphaerae	Other	Other
GCA_012514125	JAAZAW010000142.1_1	GH163	SP	CS pos: 31-32. Pr: 0.3413	Phycisphaerae	Other	Other
GCA_012514125	JAAZAW010000148.1_2	GH4	OTHER	NA	Phycisphaerae	Other	Other
GCA_012514125	JAAZAW010000161.1_11	GH109	OTHER	NA	Phycisphaerae	Other	Other
GCA_012514125	JAAZAW010000172.1_3	CE7	OTHER	NA	Phycisphaerae	Other	Other
GCA_012514125	JAAZAW010000177.1_7	CE1	OTHER	NA	Phycisphaerae	Other	Other
GCA_012514125	JAAZAW010000182.1_6	CE6	OTHER	NA	Phycisphaerae	Other	Other
GCA_012514125	JAAZAW010000185.1_12	CE1	SP	CS pos: 22-23. Pr: 0.9788	Phycisphaerae	Other	Other
GCA_012514125	JAAZAW010000200.1_1	GH20	OTHER	NA	Phycisphaerae	Other	Other
GCA_012514125	JAAZAW010000201.1_3	GH130	OTHER	NA	Phycisphaerae	Other	Other
GCA_012514125	JAAZAW010000201.1_4	GH42	OTHER	NA	Phycisphaerae	Other	Other
GCA_012514125	JAAZAW010000201.1_4	GH164	OTHER	NA	Phycisphaerae	Other	Other
GCA_012514125	JAAZAW010000204.1_5	GH113	SP	CS pos: 31-32. Pr: 0.9270	Phycisphaerae	Other	Other
GCA_012514125	JAAZAW010000208.1_2	GH36	OTHER	NA	Phycisphaerae	Other	Other
GCA_012514125	JAAZAW010000228.1_1	CBM9	OTHER	NA	Phycisphaerae	Other	Other
GCA_012514125	JAAZAW010000250.1_6	GH4	OTHER	NA	Phycisphaerae	Other	Other
GCA_012514125	JAAZAW010000251.1_3	PL12_3	OTHER	NA	Phycisphaerae	Other	Other
GCA_012514125	JAAZAW010000277.1_2	CBM48	OTHER	NA	Phycisphaerae	Other	Other
GCA_012514125	JAAZAW010000277.1_2	GH13_11	OTHER	NA	Phycisphaerae	Other	Other
GCA_012514125	JAAZAW010000277.1_3	GH13_26	OTHER	NA	Phycisphaerae	Other	Other
GCA_012514125	JAAZAW010000277.1_4	GH13_10	OTHER	NA	Phycisphaerae	Other	Other
GCA_012514125	JAAZAW010000277.1_5	GH13	OTHER	NA	Phycisphaerae	Other	Other
GCA_012514125	JAAZAW010000278.1_12	CE1	SP	CS pos: 18-19. Pr: 0.3946	Phycisphaerae	Other	Other
GCA_012514125	JAAZAW010000278.1_3	GH109	OTHER	NA	Phycisphaerae	Other	Other
GCA_012514125	JAAZAW010000278.1_9	GH78	OTHER	NA	Phycisphaerae	Other	Other
GCA_012514125	JAAZAW010000282.1_6	GH4	OTHER	NA	Phycisphaerae	Other	Other
GCA_012514125	JAAZAW010000285.1_2	GH106	OTHER	NA	Phycisphaerae	Other	Other
GCA_012514125	JAAZAW010000287.1_6	GH4	OTHER	NA	Phycisphaerae	Other	Other
GCA_012514125	JAAZAW010000297.1_2	CE14	OTHER	NA	Phycisphaerae	Other	Other
GCA_012514125	JAAZAW010000317.1_4	CBM9	LIPO	CS pos: 19-20. Pr: 0.9911	Phycisphaerae	Other	Other
GCA_012514125	JAAZAW010000325.1_4	GH151	OTHER	NA	Phycisphaerae	Other	Other
GCA_012514125	JAAZAW010000334.1_3	AA6	OTHER	NA	Phycisphaerae	Other	Other
GCA_012514125	JAAZAW010000338.1_2	GH109	OTHER	NA	Phycisphaerae	Other	Other
GCA_012514125	JAAZAW010000339.1_9	GH109	OTHER	NA	Phycisphaerae	Other	Other
GCA_012514125	JAAZAW010000351.1_2	GH137	OTHER	NA	Phycisphaerae	Other	Other
GCA_012514125	JAAZAW010000351.1_7	GH133	OTHER	NA	Phycisphaerae	Other	Other
GCA_012514125	JAAZAW010000354.1_4	GH109	OTHER	NA	Phycisphaerae	Other	Other
GCA_012514125	JAAZAW010000356.1_3	GH29	OTHER	NA	Phycisphaerae	Other	Other
GCA_012514125	JAAZAW010000362.1_5	GH109	OTHER	NA	Phycisphaerae	Other	Other
GCA_012514125	JAAZAW010000363.1_1	CBM67	OTHER	NA	Phycisphaerae	Other	Other
GCA_012514125	JAAZAW010000363.1_1	GH78	OTHER	NA	Phycisphaerae	Other	Other
GCA_012514125	JAAZAW010000364.1_8	GH23	OTHER	NA	Phycisphaerae	Other	Other
GCA_012514125	JAAZAW010000364.1_9	GH42	OTHER	NA	Phycisphaerae	Other	Other
GCA_012514125	JAAZAW010000364.1_9	GH164	OTHER	NA	Phycisphaerae	Other	Other
GCA_012514125	JAAZAW010000371.1_9	CE4	OTHER	NA	Phycisphaerae	Other	Other
GCA_012514125	JAAZAW010000383.1_3	CE14	OTHER	NA	Phycisphaerae	Other	Other
GCA_012514125	JAAZAW010000398.1_4	GH20	OTHER	NA	Phycisphaerae	Other	Other
GCA_012514295	JAAZAO010000008.1_3	GH13_18	OTHER	NA	Planctomycetia	Pirellulales	UBA11386
GCA_012514295	JAAZAO010000022.1_1	CBM67	SP	CS pos: 22-23. Pr: 0.9762	Planctomycetia	Pirellulales	UBA11386
GCA_012514295	JAAZAO010000022.1_1	GH78	SP	CS pos: 22-23. Pr: 0.9762	Planctomycetia	Pirellulales	UBA11386
GCA_012514295	JAAZAO010000041.1_3	CBM51	SP	CS pos: 15-16. Pr: 0.6098	Planctomycetia	Pirellulales	UBA11386
GCA_012514295	JAAZAO010000042.1_2	GH28	OTHER	NA	Planctomycetia	Pirellulales	UBA11386
GCA_012514295	JAAZAO010000061.1_10	GH109	TAT	CS pos: 34-35. Pr: 0.9252	Planctomycetia	Pirellulales	UBA11386
GCA_012514295	JAAZAO010000064.1_3	PL33_2	OTHER	NA	Planctomycetia	Pirellulales	UBA11386
GCA_012514295	JAAZAO010000065.1_1	CE15	OTHER	NA	Planctomycetia	Pirellulales	UBA11386
GCA_012514295	JAAZAO010000073.1_1	GH127	SP	CS pos: 38-39. Pr: 0.3565	Planctomycetia	Pirellulales	UBA11386
GCA_012514295	JAAZAO010000084.1_7	CE14	OTHER	NA	Planctomycetia	Pirellulales	UBA11386
GCA_012514295	JAAZAO010000099.1_1	GH33	OTHER	NA	Planctomycetia	Pirellulales	UBA11386
GCA_012514295	JAAZAO010000099.1_2	GH165	SP	CS pos: 28-29. Pr: 0.9598	Planctomycetia	Pirellulales	UBA11386
GCA_012514295	JAAZAO010000100.1_2	GH163	OTHER	NA	Planctomycetia	Pirellulales	UBA11386
GCA_012514295	JAAZAO010000117.1_2	GH32	SP	CS pos: 21-22. Pr: 0.9560	Planctomycetia	Pirellulales	UBA11386
GCA_012514295	JAAZAO010000125.1_2	GH156	SP	CS pos: 28-29. Pr: 0.9767	Planctomycetia	Pirellulales	UBA11386
GCA_012514295	JAAZAO010000125.1_2	CE1	SP	CS pos: 28-29. Pr: 0.9767	Planctomycetia	Pirellulales	UBA11386
GCA_012514295	JAAZAO010000127.1_4	CE1	SP	CS pos: 27-28. Pr: 0.9637	Planctomycetia	Pirellulales	UBA11386
GCA_012514295	JAAZAO010000129.1_3	GH33	SP	CS pos: 32-33. Pr: 0.4981	Planctomycetia	Pirellulales	UBA11386
GCA_012514295	JAAZAO010000142.1_7	GH29	SP	CS pos: 23-24. Pr: 0.9778	Planctomycetia	Pirellulales	UBA11386
GCA_012514295	JAAZAO010000152.1_7	GH93	OTHER	NA	Planctomycetia	Pirellulales	UBA11386
GCA_012514295	JAAZAO010000175.1_3	CBM38	SP	CS pos: 21-22. Pr: 0.9797	Planctomycetia	Pirellulales	UBA11386
GCA_012514295	JAAZAO010000175.1_4	CBM38	SP	CS pos: 19-20. Pr: 0.9771	Planctomycetia	Pirellulales	UBA11386
GCA_012514295	JAAZAO010000188.1_1	GH156	OTHER	NA	Planctomycetia	Pirellulales	UBA11386
GCA_012514295	JAAZAO010000227.1_3	PL38	SP	CS pos: 28-29. Pr: 0.6464	Planctomycetia	Pirellulales	UBA11386
GCA_012514295	JAAZAO010000261.1_2	CE1	SP	CS pos: 31-32. Pr: 0.7018	Planctomycetia	Pirellulales	UBA11386
GCA_012514295	JAAZAO010000272.1_1	CBM51	OTHER	NA	Planctomycetia	Pirellulales	UBA11386
GCA_012514295	JAAZAO010000288.1_3	CE1	SP	CS pos: 27-28. Pr: 0.9432	Planctomycetia	Pirellulales	UBA11386
GCA_012514295	JAAZAO010000298.1_1	GH9	OTHER	NA	Planctomycetia	Pirellulales	UBA11386
GCA_012514295	JAAZAO010000307.1_1	GH109	TAT	CS pos: 40-41. Pr: 0.9089	Planctomycetia	Pirellulales	UBA11386
GCA_012514295	JAAZAO010000312.1_3	CE14	OTHER	NA	Planctomycetia	Pirellulales	UBA11386
GCA_012514295	JAAZAO010000314.1_9	GH29	OTHER	NA	Planctomycetia	Pirellulales	UBA11386
GCA_012514295	JAAZAO010000324.1_2	AA4	OTHER	NA	Planctomycetia	Pirellulales	UBA11386
GCA_012514295	JAAZAO010000352.1_1	GH3	SP	CS pos: 33-34. Pr: 0.9501	Planctomycetia	Pirellulales	UBA11386
GCA_012514295	JAAZAO010000355.1_4	GH28	SP	CS pos: 30-31. Pr: 0.9667	Planctomycetia	Pirellulales	UBA11386
GCA_012514295	JAAZAO010000357.1_1	CE1	OTHER	NA	Planctomycetia	Pirellulales	UBA11386
GCA_012514295	JAAZAO010000366.1_6	CE1	OTHER	NA	Planctomycetia	Pirellulales	UBA11386
GCA_012514295	JAAZAO010000377.1_3	CE1	SP	CS pos: 14-15. Pr: 0.7814	Planctomycetia	Pirellulales	UBA11386
GCA_012514295	JAAZAO010000420.1_2	CBM48	OTHER	NA	Planctomycetia	Pirellulales	UBA11386
GCA_012514295	JAAZAO010000420.1_2	GH13_9	OTHER	NA	Planctomycetia	Pirellulales	UBA11386
GCA_012514295	JAAZAO010000437.1_8	GH29	SP	CS pos: 24-25. Pr: 0.9389	Planctomycetia	Pirellulales	UBA11386
GCA_012514295	JAAZAO010000456.1_2	GH106	OTHER	NA	Planctomycetia	Pirellulales	UBA11386
GCA_012514295	JAAZAO010000487.1_2	CBM38	SP	CS pos: 27-28. Pr: 0.9704	Planctomycetia	Pirellulales	UBA11386
GCA_012514295	JAAZAO010000487.1_2	GH116	SP	CS pos: 27-28. Pr: 0.9704	Planctomycetia	Pirellulales	UBA11386
GCA_012514295	JAAZAO010000516.1_1	GH109	TAT	CS pos: 31-32. Pr: 0.9017	Planctomycetia	Pirellulales	UBA11386
GCA_012514295	JAAZAO010000535.1_6	GH115	SP	CS pos: 24-25. Pr: 0.4769	Planctomycetia	Pirellulales	UBA11386
GCA_012514295	JAAZAO010000540.1_4	GH146	SP	CS pos: 22-23. Pr: 0.9778	Planctomycetia	Pirellulales	UBA11386
GCA_012514295	JAAZAO010000552.1_2	GH29	SP	CS pos: 25-26. Pr: 0.9771	Planctomycetia	Pirellulales	UBA11386
GCA_012514295	JAAZAO010000574.1_2	GH109	OTHER	NA	Planctomycetia	Pirellulales	UBA11386
GCA_012514295	JAAZAO010000578.1_1	PL33_2	SP	CS pos: 27-28. Pr: 0.9659	Planctomycetia	Pirellulales	UBA11386
GCA_012514295	JAAZAO010000598.1_1	CBM47	SP	CS pos: 28-29. Pr: 0.9757	Planctomycetia	Pirellulales	UBA11386
GCA_012514295	JAAZAO010000603.1_2	GH29	OTHER	NA	Planctomycetia	Pirellulales	UBA11386
GCA_012514295	JAAZAO010000612.1_2	GH29	SP	CS pos: 27-28. Pr: 0.9672	Planctomycetia	Pirellulales	UBA11386
GCA_012514295	JAAZAO010000634.1_2	GH109	TAT	CS pos: 34-35. Pr: 0.8327	Planctomycetia	Pirellulales	UBA11386
GCA_012514295	JAAZAO010000637.1_1	GH156	OTHER	NA	Planctomycetia	Pirellulales	UBA11386
GCA_012514295	JAAZAO010000637.1_5	GH33	OTHER	NA	Planctomycetia	Pirellulales	UBA11386
GCA_012514295	JAAZAO010000640.1_1	GH165	SP	CS pos: 26-27. Pr: 0.9681	Planctomycetia	Pirellulales	UBA11386
GCA_012514295	JAAZAO010000641.1_1	PL12	OTHER	NA	Planctomycetia	Pirellulales	UBA11386
GCA_012514295	JAAZAO010000648.1_2	GH28	SP	CS pos: 29-30. Pr: 0.9754	Planctomycetia	Pirellulales	UBA11386
GCA_012514295	JAAZAO010000651.1_1	GH39	SP	CS pos: 27-28. Pr: 0.8080	Planctomycetia	Pirellulales	UBA11386
GCA_012514295	JAAZAO010000657.1_5	GH29	SP	CS pos: 24-25. Pr: 0.8253	Planctomycetia	Pirellulales	UBA11386
GCA_012514295	JAAZAO010000687.1_2	GH95	LIPO	CS pos: 28-29. Pr: 0.5492	Planctomycetia	Pirellulales	UBA11386
GCA_012514295	JAAZAO010000703.1_3	CE11	OTHER	NA	Planctomycetia	Pirellulales	UBA11386
GCA_012514295	JAAZAO010000706.1_1	GH13_11	OTHER	NA	Planctomycetia	Pirellulales	UBA11386
GCA_012514295	JAAZAO010000729.1_1	GH78	SP	CS pos: 52-53. Pr: 0.7835	Planctomycetia	Pirellulales	UBA11386
GCA_012514295	JAAZAO010000744.1_2	GH57	OTHER	NA	Planctomycetia	Pirellulales	UBA11386
GCA_012514295	JAAZAO010000744.1_4	GH57	OTHER	NA	Planctomycetia	Pirellulales	UBA11386
GCA_012514295	JAAZAO010000779.1_1	GH146	OTHER	NA	Planctomycetia	Pirellulales	UBA11386
GCA_012514295	JAAZAO010000801.1_2	GH109	TAT	CS pos: 31-32. Pr: 0.7504	Planctomycetia	Pirellulales	UBA11386
GCA_012514295	JAAZAO010000802.1_1	GH106	OTHER	NA	Planctomycetia	Pirellulales	UBA11386
GCA_012514295	JAAZAO010000819.1_2	CE9	OTHER	NA	Planctomycetia	Pirellulales	UBA11386
GCA_012514295	JAAZAO010000823.1_4	CBM51	SP	CS pos: 44-45. Pr: 0.7346	Planctomycetia	Pirellulales	UBA11386
GCA_012514295	JAAZAO010000856.1_2	GH165	SP	CS pos: 24-25. Pr: 0.9741	Planctomycetia	Pirellulales	UBA11386
GCA_012514295	JAAZAO010000882.1_1	GH2	OTHER	NA	Planctomycetia	Pirellulales	UBA11386
GCA_012514295	JAAZAO010000957.1_4	GH109	TAT	CS pos: 32-33. Pr: 0.9088	Planctomycetia	Pirellulales	UBA11386
GCA_012514295	JAAZAO010000967.1_1	GH36	OTHER	NA	Planctomycetia	Pirellulales	UBA11386
GCA_012514295	JAAZAO010000996.1_4	GH29	SP	CS pos: 27-28. Pr: 0.7193	Planctomycetia	Pirellulales	UBA11386
GCA_012514295	JAAZAO010000999.1_1	GH109	OTHER	NA	Planctomycetia	Pirellulales	UBA11386
GCA_012514295	JAAZAO010001006.1_5	GH5_41	SP	CS pos: 31-32. Pr: 0.7459	Planctomycetia	Pirellulales	UBA11386
GCA_012514295	JAAZAO010001022.1_2	GH33	OTHER	NA	Planctomycetia	Pirellulales	UBA11386
GCA_012514295	JAAZAO010001057.1_1	GH109	TAT	CS pos: 32-33. Pr: 0.5778	Planctomycetia	Pirellulales	UBA11386
GCA_012514295	JAAZAO010001085.1_1	PL15	OTHER	NA	Planctomycetia	Pirellulales	UBA11386
GCA_012514295	JAAZAO010001089.1_2	GH156	LIPO	CS pos: 41-42. Pr: 0.4164	Planctomycetia	Pirellulales	UBA11386
GCA_012514295	JAAZAO010001090.1_14	GH29	SP	CS pos: 27-28. Pr: 0.9723	Planctomycetia	Pirellulales	UBA11386
GCA_012514295	JAAZAO010001121.1_1	CE9	OTHER	NA	Planctomycetia	Pirellulales	UBA11386
GCA_012514295	JAAZAO010001135.1_2	CE4	OTHER	NA	Planctomycetia	Pirellulales	UBA11386
GCA_012514395	JAAZAJ010000004.1_1	GH31	OTHER	NA	Phycisphaerae	UBA1845	PWPN01
GCA_012514395	JAAZAJ010000010.1_2	GH5	SP	CS pos: 21-22. Pr: 0.6337	Phycisphaerae	UBA1845	PWPN01
GCA_012514395	JAAZAJ010000031.1_2	CE4	OTHER	NA	Phycisphaerae	UBA1845	PWPN01
GCA_012514395	JAAZAJ010000037.1_2	CE1	OTHER	NA	Phycisphaerae	UBA1845	PWPN01
GCA_012514395	JAAZAJ010000038.1_1	CBM9	OTHER	NA	Phycisphaerae	UBA1845	PWPN01
GCA_012514395	JAAZAJ010000038.1_4	GH109	TAT	CS pos: 29-30. Pr: 0.8838	Phycisphaerae	UBA1845	PWPN01
GCA_012514395	JAAZAJ010000038.1_5	GH116	OTHER	NA	Phycisphaerae	UBA1845	PWPN01
GCA_012514395	JAAZAJ010000040.1_2	CBM9	SP	CS pos: 20-21. Pr: 0.5708	Phycisphaerae	UBA1845	PWPN01
GCA_012514395	JAAZAJ010000047.1_4	GH33	SP	CS pos: 19-20. Pr: 0.9709	Phycisphaerae	UBA1845	PWPN01
GCA_012514395	JAAZAJ010000047.1_6	CE15	SP	CS pos: 19-20. Pr: 0.9224	Phycisphaerae	UBA1845	PWPN01
GCA_012514395	JAAZAJ010000049.1_2	GH109	TAT	CS pos: 38-39. Pr: 0.9503	Phycisphaerae	UBA1845	PWPN01
GCA_012514395	JAAZAJ010000057.1_3	GH78	OTHER	NA	Phycisphaerae	UBA1845	PWPN01
GCA_012514395	JAAZAJ010000058.1_1	CBM67	OTHER	NA	Phycisphaerae	UBA1845	PWPN01
GCA_012514395	JAAZAJ010000058.1_1	GH78	OTHER	NA	Phycisphaerae	UBA1845	PWPN01
GCA_012514395	JAAZAJ010000061.1_2	GH65	OTHER	NA	Phycisphaerae	UBA1845	PWPN01
GCA_012514395	JAAZAJ010000061.1_5	GH35	OTHER	NA	Phycisphaerae	UBA1845	PWPN01
GCA_012514395	JAAZAJ010000061.1_5	GH42	OTHER	NA	Phycisphaerae	UBA1845	PWPN01
GCA_012514395	JAAZAJ010000063.1_4	CBM67	SP	CS pos: 29-30. Pr: 0.8640	Phycisphaerae	UBA1845	PWPN01
GCA_012514395	JAAZAJ010000064.1_2	CBM51	SP	CS pos: 19-20. Pr: 0.3191	Phycisphaerae	UBA1845	PWPN01
GCA_012514395	JAAZAJ010000064.1_3	GH109	TAT	CS pos: 32-33. Pr: 0.8128	Phycisphaerae	UBA1845	PWPN01
GCA_012514395	JAAZAJ010000088.1_1	GH109	TAT	CS pos: 32-33. Pr: 0.9184	Phycisphaerae	UBA1845	PWPN01
GCA_012514395	JAAZAJ010000090.1_2	CE4	OTHER	NA	Phycisphaerae	UBA1845	PWPN01
GCA_012514395	JAAZAJ010000090.1_3	GH133	OTHER	NA	Phycisphaerae	UBA1845	PWPN01
GCA_012514395	JAAZAJ010000092.1_2	GH65	OTHER	NA	Phycisphaerae	UBA1845	PWPN01
GCA_012514395	JAAZAJ010000114.1_2	GH33	LIPO	CS pos: 22-23. Pr: 0.9742	Phycisphaerae	UBA1845	PWPN01
GCA_012514395	JAAZAJ010000141.1_2	GH51	SP	CS pos: 32-33. Pr: 0.9002	Phycisphaerae	UBA1845	PWPN01
GCA_012514395	JAAZAJ010000167.1_1	GH31	OTHER	NA	Phycisphaerae	UBA1845	PWPN01
GCA_012514395	JAAZAJ010000187.1_2	GH33	LIPO	CS pos: 19-20. Pr: 0.9967	Phycisphaerae	UBA1845	PWPN01
GCA_012514395	JAAZAJ010000191.1_1	GH109	TAT	CS pos: 34-35. Pr: 0.7390	Phycisphaerae	UBA1845	PWPN01
GCA_012514395	JAAZAJ010000197.1_3	GH39	SP	CS pos: 22-23. Pr: 0.9750	Phycisphaerae	UBA1845	PWPN01
GCA_012514395	JAAZAJ010000203.1_1	GH146	OTHER	NA	Phycisphaerae	UBA1845	PWPN01
GCA_012514395	JAAZAJ010000212.1_1	CBM57	OTHER	NA	Phycisphaerae	UBA1845	PWPN01
GCA_012514395	JAAZAJ010000213.1_1	GH43	OTHER	NA	Phycisphaerae	UBA1845	PWPN01
GCA_012514395	JAAZAJ010000217.1_3	CE4	LIPO	CS pos: 23-24. Pr: 0.9245	Phycisphaerae	UBA1845	PWPN01
GCA_012514395	JAAZAJ010000217.1_9	GH102	LIPO	CS pos: 21-22. Pr: 0.9743	Phycisphaerae	UBA1845	PWPN01
GCA_012514395	JAAZAJ010000229.1_1	GH130	OTHER	NA	Phycisphaerae	UBA1845	PWPN01
GCA_012514395	JAAZAJ010000231.1_1	GH97	SP	CS pos: 19-20. Pr: 0.9787	Phycisphaerae	UBA1845	PWPN01
GCA_012514395	JAAZAJ010000234.1_1	GH39	OTHER	NA	Phycisphaerae	UBA1845	PWPN01
GCA_012514395	JAAZAJ010000242.1_2	GH109	TAT	CS pos: 28-29. Pr: 0.3052	Phycisphaerae	UBA1845	PWPN01
GCA_012514395	JAAZAJ010000242.1_3	GH25	SP	CS pos: 35-36. Pr: 0.9336	Phycisphaerae	UBA1845	PWPN01
GCA_012514395	JAAZAJ010000249.1_5	GH109	OTHER	NA	Phycisphaerae	UBA1845	PWPN01
GCA_012514395	JAAZAJ010000262.1_3	GH109	OTHER	NA	Phycisphaerae	UBA1845	PWPN01
GCA_012514395	JAAZAJ010000272.1_1	GH133	OTHER	NA	Phycisphaerae	UBA1845	PWPN01
GCA_012514395	JAAZAJ010000273.1_1	GH2	SP	CS pos: 22-23. Pr: 0.4856	Phycisphaerae	UBA1845	PWPN01
GCA_012514395	JAAZAJ010000276.1_1	GH29	SP	CS pos: 21-22. Pr: 0.9698	Phycisphaerae	UBA1845	PWPN01
GCA_012514395	JAAZAJ010000276.1_7	GH127	SP	CS pos: 21-22. Pr: 0.9711	Phycisphaerae	UBA1845	PWPN01
GCA_012514395	JAAZAJ010000277.1_3	GH105	OTHER	NA	Phycisphaerae	UBA1845	PWPN01
GCA_012514395	JAAZAJ010000284.1_2	CBM67	TATLIPO	CS pos: 28-29. Pr: 0.8505	Phycisphaerae	UBA1845	PWPN01
GCA_012514395	JAAZAJ010000284.1_2	GH78	TATLIPO	CS pos: 28-29. Pr: 0.8505	Phycisphaerae	UBA1845	PWPN01
GCA_012514395	JAAZAJ010000288.1_1	GH5_7	OTHER	NA	Phycisphaerae	UBA1845	PWPN01
GCA_012514395	JAAZAJ010000303.1_2	CE15	SP	CS pos: 30-31. Pr: 0.9730	Phycisphaerae	UBA1845	PWPN01
GCA_012514395	JAAZAJ010000319.1_2	GH38	OTHER	NA	Phycisphaerae	UBA1845	PWPN01
GCA_012514395	JAAZAJ010000346.1_4	CE17	LIPO	CS pos: 22-23. Pr: 0.4922	Phycisphaerae	UBA1845	PWPN01
GCA_012514395	JAAZAJ010000361.1_2	GH109	OTHER	NA	Phycisphaerae	UBA1845	PWPN01
GCA_012514395	JAAZAJ010000382.1_2	GH5	SP	CS pos: 25-26. Pr: 0.9459	Phycisphaerae	UBA1845	PWPN01
GCA_012514395	JAAZAJ010000390.1_1	CE14	OTHER	NA	Phycisphaerae	UBA1845	PWPN01
GCA_012514395	JAAZAJ010000395.1_2	GH38	SP	CS pos: 25-26. Pr: 0.9779	Phycisphaerae	UBA1845	PWPN01
GCA_012514395	JAAZAJ010000414.1_2	GH78	SP	CS pos: 23-24. Pr: 0.9333	Phycisphaerae	UBA1845	PWPN01
GCA_012514395	JAAZAJ010000414.1_4	GH109	TATLIPO	CS pos: 32-33. Pr: 0.8312	Phycisphaerae	UBA1845	PWPN01
GCA_012514395	JAAZAJ010000424.1_3	GH39	SP	CS pos: 19-20. Pr: 0.9707	Phycisphaerae	UBA1845	PWPN01
GCA_012514395	JAAZAJ010000425.1_6	GH78	OTHER	NA	Phycisphaerae	UBA1845	PWPN01
GCA_012514395	JAAZAJ010000434.1_1	GH3	OTHER	NA	Phycisphaerae	UBA1845	PWPN01
GCA_012514395	JAAZAJ010000442.1_2	GH5_41	LIPO	CS pos: 23-24. Pr: 0.9835	Phycisphaerae	UBA1845	PWPN01
GCA_012514395	JAAZAJ010000450.1_2	GH13_7	SP	CS pos: 24-25. Pr: 0.9210	Phycisphaerae	UBA1845	PWPN01
GCA_012514395	JAAZAJ010000454.1_6	CBM67	SP	CS pos: 23-24. Pr: 0.9763	Phycisphaerae	UBA1845	PWPN01
GCA_012514395	JAAZAJ010000454.1_6	GH78	SP	CS pos: 23-24. Pr: 0.9763	Phycisphaerae	UBA1845	PWPN01
GCA_012514395	JAAZAJ010000470.1_2	GH42	SP	CS pos: 28-29. Pr: 0.9278	Phycisphaerae	UBA1845	PWPN01
GCA_012514395	JAAZAJ010000470.1_2	GH164	SP	CS pos: 28-29. Pr: 0.9278	Phycisphaerae	UBA1845	PWPN01
GCA_012514395	JAAZAJ010000471.1_3	GH128	OTHER	NA	Phycisphaerae	UBA1845	PWPN01
GCA_012514395	JAAZAJ010000472.1_2	CBM9	LIPO	CS pos: 23-24. Pr: 0.9954	Phycisphaerae	UBA1845	PWPN01
GCA_012514395	JAAZAJ010000479.1_1	CBM51	SP	CS pos: 20-21. Pr: 0.7340	Phycisphaerae	UBA1845	PWPN01
GCA_012514395	JAAZAJ010000479.1_2	CBM67	SP	CS pos: 43-44. Pr: 0.4521	Phycisphaerae	UBA1845	PWPN01
GCA_012514395	JAAZAJ010000479.1_2	GH78	SP	CS pos: 43-44. Pr: 0.4521	Phycisphaerae	UBA1845	PWPN01
GCA_012514395	JAAZAJ010000490.1_2	CE7	LIPO	CS pos: 22-23. Pr: 0.9940	Phycisphaerae	UBA1845	PWPN01
GCA_012514395	JAAZAJ010000490.1_3	GH165	SP	CS pos: 29-30. Pr: 0.9414	Phycisphaerae	UBA1845	PWPN01
GCA_012514395	JAAZAJ010000490.1_4	GH78	SP	CS pos: 18-19. Pr: 0.9648	Phycisphaerae	UBA1845	PWPN01
GCA_012514395	JAAZAJ010000495.1_1	CE4	OTHER	NA	Phycisphaerae	UBA1845	PWPN01
GCA_012514395	JAAZAJ010000507.1_4	GH109	OTHER	NA	Phycisphaerae	UBA1845	PWPN01
GCA_012514395	JAAZAJ010000507.1_8	GH20	SP	CS pos: 18-19. Pr: 0.6027	Phycisphaerae	UBA1845	PWPN01
GCA_012514395	JAAZAJ010000538.1_2	GH109	TAT	CS pos: 39-40. Pr: 0.7538	Phycisphaerae	UBA1845	PWPN01
GCA_012514395	JAAZAJ010000543.1_4	GH9	SP	CS pos: 25-26. Pr: 0.8425	Phycisphaerae	UBA1845	PWPN01
GCA_012514395	JAAZAJ010000551.1_2	GH109	TAT	CS pos: 34-35. Pr: 0.8811	Phycisphaerae	UBA1845	PWPN01
GCA_012514395	JAAZAJ010000551.1_6	GH146	SP	CS pos: 21-22. Pr: 0.9798	Phycisphaerae	UBA1845	PWPN01
GCA_012514395	JAAZAJ010000566.1_1	CE1	SP	CS pos: 30-31. Pr: 0.9613	Phycisphaerae	UBA1845	PWPN01
GCA_012514395	JAAZAJ010000577.1_1	GH114	LIPO	CS pos: 32-33. Pr: 0.6041	Phycisphaerae	UBA1845	PWPN01
GCA_012514395	JAAZAJ010000578.1_5	CE4	OTHER	NA	Phycisphaerae	UBA1845	PWPN01
GCA_012514395	JAAZAJ010000586.1_2	GH39	OTHER	NA	Phycisphaerae	UBA1845	PWPN01
GCA_012514395	JAAZAJ010000587.1_2	GH99	LIPO	CS pos: 20-21. Pr: 0.6402	Phycisphaerae	UBA1845	PWPN01
GCA_012514395	JAAZAJ010000591.1_1	CE17	OTHER	NA	Phycisphaerae	UBA1845	PWPN01
GCA_012514395	JAAZAJ010000592.1_1	GH165	SP	CS pos: 28-29. Pr: 0.8847	Phycisphaerae	UBA1845	PWPN01
GCA_012514395	JAAZAJ010000595.1_1	CBM67	OTHER	NA	Phycisphaerae	UBA1845	PWPN01
GCA_012514395	JAAZAJ010000595.1_1	CBM67	OTHER	NA	Phycisphaerae	UBA1845	PWPN01
GCA_012514395	JAAZAJ010000595.1_1	GH78	OTHER	NA	Phycisphaerae	UBA1845	PWPN01
GCA_012514395	JAAZAJ010000607.1_1	GH106	OTHER	NA	Phycisphaerae	UBA1845	PWPN01
GCA_012514395	JAAZAJ010000607.1_2	GH13_8	OTHER	NA	Phycisphaerae	UBA1845	PWPN01
GCA_012514395	JAAZAJ010000612.1_4	GH39	SP	CS pos: 22-23. Pr: 0.9751	Phycisphaerae	UBA1845	PWPN01
GCA_012514395	JAAZAJ010000625.1_1	GH2	SP	CS pos: 20-21. Pr: 0.9849	Phycisphaerae	UBA1845	PWPN01
GCA_012514395	JAAZAJ010000629.1_3	GH106	OTHER	NA	Phycisphaerae	UBA1845	PWPN01
GCA_012514395	JAAZAJ010000643.1_3	GH18	SP	CS pos: 25-26. Pr: 0.9797	Phycisphaerae	UBA1845	PWPN01
GCA_012514395	JAAZAJ010000650.1_2	GH130	OTHER	NA	Phycisphaerae	UBA1845	PWPN01
GCA_012514395	JAAZAJ010000657.1_2	GH39	SP	CS pos: 23-24. Pr: 0.9705	Phycisphaerae	UBA1845	PWPN01
GCA_012514395	JAAZAJ010000678.1_1	GH29	SP	CS pos: 23-24. Pr: 0.9483	Phycisphaerae	UBA1845	PWPN01
GCA_012514395	JAAZAJ010000695.1_2	CBM51	LIPO	CS pos: 14-15. Pr: 0.9971	Phycisphaerae	UBA1845	PWPN01
GCA_012514395	JAAZAJ010000701.1_2	GH5_2	OTHER	NA	Phycisphaerae	UBA1845	PWPN01
GCA_012514395	JAAZAJ010000708.1_2	GH13_14	OTHER	NA	Phycisphaerae	UBA1845	PWPN01
GCA_012514395	JAAZAJ010000718.1_6	GH51	TAT	CS pos: 33-34. Pr: 0.8719	Phycisphaerae	UBA1845	PWPN01
GCA_012514395	JAAZAJ010000730.1_1	CBM9	OTHER	NA	Phycisphaerae	UBA1845	PWPN01
GCA_012514395	JAAZAJ010000741.1_1	GH165	OTHER	NA	Phycisphaerae	UBA1845	PWPN01
GCA_012514395	JAAZAJ010000747.1_6	GH33	SP	CS pos: 22-23. Pr: 0.9691	Phycisphaerae	UBA1845	PWPN01
GCA_012514395	JAAZAJ010000757.1_6	GH109	TATLIPO	CS pos: 36-37. Pr: 0.8158	Phycisphaerae	UBA1845	PWPN01
GCA_012514395	JAAZAJ010000758.1_2	CE4	LIPO	CS pos: 24-25. Pr: 0.9955	Phycisphaerae	UBA1845	PWPN01
GCA_012514395	JAAZAJ010000759.1_1	GH2	OTHER	NA	Phycisphaerae	UBA1845	PWPN01
GCA_012514395	JAAZAJ010000771.1_2	PL9_2	SP	CS pos: 28-29. Pr: 0.4293	Phycisphaerae	UBA1845	PWPN01
GCA_012514395	JAAZAJ010000773.1_1	GH109	TAT	CS pos: 31-32. Pr: 0.8343	Phycisphaerae	UBA1845	PWPN01
GCA_012514395	JAAZAJ010000777.1_1	GH106	OTHER	NA	Phycisphaerae	UBA1845	PWPN01
GCA_012514395	JAAZAJ010000779.1_2	GH109	TAT	CS pos: 33-34. Pr: 0.8943	Phycisphaerae	UBA1845	PWPN01
GCA_012514395	JAAZAJ010000785.1_1	GH5	LIPO	CS pos: 32-33. Pr: 0.9889	Phycisphaerae	UBA1845	PWPN01
GCA_012514395	JAAZAJ010000786.1_1	CE15	OTHER	NA	Phycisphaerae	UBA1845	PWPN01
GCA_012514395	JAAZAJ010000789.1_3	GH28	OTHER	NA	Phycisphaerae	UBA1845	PWPN01
GCA_012514395	JAAZAJ010000802.1_2	GH28	LIPO	CS pos: 14-15. Pr: 0.6729	Phycisphaerae	UBA1845	PWPN01
GCA_012514395	JAAZAJ010000811.1_1	GH113	OTHER	NA	Phycisphaerae	UBA1845	PWPN01
GCA_012514395	JAAZAJ010000811.1_3	GH142	SP	CS pos: 42-43. Pr: 0.2843	Phycisphaerae	UBA1845	PWPN01
GCA_012514395	JAAZAJ010000824.1_3	GH109	OTHER	NA	Phycisphaerae	UBA1845	PWPN01
GCA_012514395	JAAZAJ010000835.1_2	GH163	LIPO	CS pos: 23-24. Pr: 0.9932	Phycisphaerae	UBA1845	PWPN01
GCA_012514395	JAAZAJ010000847.1_8	GH36	OTHER	NA	Phycisphaerae	UBA1845	PWPN01
GCA_012514395	JAAZAJ010000858.1_2	GH141	SP	CS pos: 22-23. Pr: 0.9773	Phycisphaerae	UBA1845	PWPN01
GCA_012514395	JAAZAJ010000860.1_3	GH88	OTHER	NA	Phycisphaerae	UBA1845	PWPN01
GCA_012514395	JAAZAJ010000871.1_2	GH109	TAT	CS pos: 68-69. Pr: 0.5653	Phycisphaerae	UBA1845	PWPN01
GCA_012514395	JAAZAJ010000880.1_2	GH78	OTHER	NA	Phycisphaerae	UBA1845	PWPN01
GCA_012514395	JAAZAJ010000885.1_1	GH29	SP	CS pos: 22-23. Pr: 0.9725	Phycisphaerae	UBA1845	PWPN01
GCA_012514395	JAAZAJ010000885.1_1	CBM32	SP	CS pos: 22-23. Pr: 0.9725	Phycisphaerae	UBA1845	PWPN01
GCA_012514395	JAAZAJ010000891.1_1	GH109	TAT	CS pos: 31-32. Pr: 0.9215	Phycisphaerae	UBA1845	PWPN01
GCA_012514395	JAAZAJ010000894.1_8	CBM38	TAT	CS pos: 38-39. Pr: 0.8983	Phycisphaerae	UBA1845	PWPN01
GCA_012514395	JAAZAJ010000894.1_8	GH116	TAT	CS pos: 38-39. Pr: 0.8983	Phycisphaerae	UBA1845	PWPN01
GCA_012514395	JAAZAJ010000902.1_2	GH39	OTHER	NA	Phycisphaerae	UBA1845	PWPN01
GCA_012514395	JAAZAJ010000902.1_3	GH5	SP	CS pos: 24-25. Pr: 0.4660	Phycisphaerae	UBA1845	PWPN01
GCA_012514395	JAAZAJ010000908.1_1	GH2	OTHER	NA	Phycisphaerae	UBA1845	PWPN01
GCA_012514395	JAAZAJ010000916.1_2	GH165	SP	CS pos: 26-27. Pr: 0.9702	Phycisphaerae	UBA1845	PWPN01
GCA_012514395	JAAZAJ010000923.1_3	GH94	OTHER	NA	Phycisphaerae	UBA1845	PWPN01
GCA_012514395	JAAZAJ010000941.1_2	GH43_31	SP	CS pos: 19-20. Pr: 0.9619	Phycisphaerae	UBA1845	PWPN01
GCA_012514395	JAAZAJ010000977.1_2	GH57	OTHER	NA	Phycisphaerae	UBA1845	PWPN01
GCA_012514395	JAAZAJ010000979.1_2	CBM51	SP	CS pos: 25-26. Pr: 0.8912	Phycisphaerae	UBA1845	PWPN01
GCA_012514395	JAAZAJ010000979.1_2	GH27	SP	CS pos: 25-26. Pr: 0.8912	Phycisphaerae	UBA1845	PWPN01
GCA_012514395	JAAZAJ010001021.1_3	GH10	SP	CS pos: 14-15. Pr: 0.9743	Phycisphaerae	UBA1845	PWPN01
GCA_012514395	JAAZAJ010001022.1_3	GH109	TAT	CS pos: 46-47. Pr: 0.3485	Phycisphaerae	UBA1845	PWPN01
GCA_012514395	JAAZAJ010001029.1_2	GH36	SP	CS pos: 20-21. Pr: 0.9770	Phycisphaerae	UBA1845	PWPN01
GCA_012514395	JAAZAJ010001046.1_3	GH106	SP	CS pos: 24-25. Pr: 0.9683	Phycisphaerae	UBA1845	PWPN01
GCA_012514395	JAAZAJ010001049.1_1	GH16_3	OTHER	NA	Phycisphaerae	UBA1845	PWPN01
GCA_012514395	JAAZAJ010001066.1_1	GH99	OTHER	NA	Phycisphaerae	UBA1845	PWPN01
GCA_012514395	JAAZAJ010001073.1_1	GH28	OTHER	NA	Phycisphaerae	UBA1845	PWPN01
GCA_012514395	JAAZAJ010001077.1_1	GH5	OTHER	NA	Phycisphaerae	UBA1845	PWPN01
GCA_012514395	JAAZAJ010001091.1_1	GH109	TAT	CS pos: 36-37. Pr: 0.9098	Phycisphaerae	UBA1845	PWPN01
GCA_012514395	JAAZAJ010001132.1_2	GH165	SP	CS pos: 28-29. Pr: 0.9531	Phycisphaerae	UBA1845	PWPN01
GCA_012514395	JAAZAJ010001134.1_1	GH109	TAT	CS pos: 36-37. Pr: 0.8925	Phycisphaerae	UBA1845	PWPN01
GCA_012514395	JAAZAJ010001144.1_1	GH141	OTHER	NA	Phycisphaerae	UBA1845	PWPN01
GCA_012514395	JAAZAJ010001159.1_2	GH109	OTHER	NA	Phycisphaerae	UBA1845	PWPN01
GCA_012514395	JAAZAJ010001174.1_4	CE11	OTHER	NA	Phycisphaerae	UBA1845	PWPN01
GCA_012514395	JAAZAJ010001187.1_1	GH15	OTHER	NA	Phycisphaerae	UBA1845	PWPN01
GCA_012514395	JAAZAJ010001191.1_3	GH140	SP	CS pos: 25-26. Pr: 0.7603	Phycisphaerae	UBA1845	PWPN01
GCA_012514395	JAAZAJ010001201.1_3	GH130	OTHER	NA	Phycisphaerae	UBA1845	PWPN01
GCA_012514395	JAAZAJ010001216.1_1	GH141	OTHER	NA	Phycisphaerae	UBA1845	PWPN01
GCA_012514395	JAAZAJ010001219.1_3	CE15	OTHER	NA	Phycisphaerae	UBA1845	PWPN01
GCA_012514395	JAAZAJ010001224.1_3	GH109	OTHER	NA	Phycisphaerae	UBA1845	PWPN01
GCA_012514395	JAAZAJ010001232.1_1	GH38	OTHER	NA	Phycisphaerae	UBA1845	PWPN01
GCA_012514395	JAAZAJ010001233.1_2	GH39	SP	CS pos: 22-23. Pr: 0.9757	Phycisphaerae	UBA1845	PWPN01
GCA_012514395	JAAZAJ010001236.1_2	GH116	TAT	CS pos: 38-39. Pr: 0.5786	Phycisphaerae	UBA1845	PWPN01
GCA_012514395	JAAZAJ010001243.1_1	GH141	SP	CS pos: 24-25. Pr: 0.5413	Phycisphaerae	UBA1845	PWPN01
GCA_012514395	JAAZAJ010001246.1_1	CBM67	LIPO	CS pos: 18-19. Pr: 0.8606	Phycisphaerae	UBA1845	PWPN01
GCA_012514395	JAAZAJ010001254.1_3	GH163	LIPO	CS pos: 24-25. Pr: 0.5452	Phycisphaerae	UBA1845	PWPN01
GCA_012514395	JAAZAJ010001256.1_2	CE9	OTHER	NA	Phycisphaerae	UBA1845	PWPN01
GCA_012514395	JAAZAJ010001282.1_2	GH127	OTHER	NA	Phycisphaerae	UBA1845	PWPN01
GCA_012514395	JAAZAJ010001290.1_2	CE7	SP	CS pos: 27-28. Pr: 0.9720	Phycisphaerae	UBA1845	PWPN01
GCA_012514395	JAAZAJ010001291.1_3	CE1	OTHER	NA	Phycisphaerae	UBA1845	PWPN01
GCA_012514395	JAAZAJ010001298.1_2	GH20	SP	CS pos: 24-25. Pr: 0.8212	Phycisphaerae	UBA1845	PWPN01
GCA_012514395	JAAZAJ010001304.1_2	GH109	TAT	CS pos: 29-30. Pr: 0.9423	Phycisphaerae	UBA1845	PWPN01
GCA_012514395	JAAZAJ010001306.1_2	CBM9	OTHER	NA	Phycisphaerae	UBA1845	PWPN01
GCA_012514395	JAAZAJ010001317.1_1	GH165	OTHER	NA	Phycisphaerae	UBA1845	PWPN01
GCA_012514395	JAAZAJ010001318.1_2	GH29	OTHER	NA	Phycisphaerae	UBA1845	PWPN01
GCA_012514395	JAAZAJ010001326.1_2	GH20	OTHER	NA	Phycisphaerae	UBA1845	PWPN01
GCA_012514395	JAAZAJ010001334.1_1	GH38	OTHER	NA	Phycisphaerae	UBA1845	PWPN01
GCA_012514395	JAAZAJ010001336.1_4	GH163	SP	CS pos: 36-37. Pr: 0.5512	Phycisphaerae	UBA1845	PWPN01
GCA_012514395	JAAZAJ010001339.1_1	CBM51	OTHER	NA	Phycisphaerae	UBA1845	PWPN01
GCA_012514395	JAAZAJ010001341.1_1	GH5	SP	CS pos: 25-26. Pr: 0.9297	Phycisphaerae	UBA1845	PWPN01
GCA_012514395	JAAZAJ010001385.1_1	GH109	TAT	CS pos: 31-32. Pr: 0.9462	Phycisphaerae	UBA1845	PWPN01
GCA_012514395	JAAZAJ010001386.1_4	GH109	OTHER	NA	Phycisphaerae	UBA1845	PWPN01
GCA_012514395	JAAZAJ010001394.1_1	GH5_41	OTHER	NA	Phycisphaerae	UBA1845	PWPN01
GCA_012514395	JAAZAJ010001397.1_1	GH39	OTHER	NA	Phycisphaerae	UBA1845	PWPN01
GCA_012514395	JAAZAJ010001426.1_1	GH94	OTHER	NA	Phycisphaerae	UBA1845	PWPN01
GCA_012514395	JAAZAJ010001441.1_4	CBM57	SP	CS pos: 40-41. Pr: 0.8441	Phycisphaerae	UBA1845	PWPN01
GCA_012514395	JAAZAJ010001447.1_3	GH151	TAT	CS pos: 29-30. Pr: 0.9261	Phycisphaerae	UBA1845	PWPN01
GCA_012514395	JAAZAJ010001478.1_1	GH78	SP	CS pos: 26-27. Pr: 0.9740	Phycisphaerae	UBA1845	PWPN01
GCA_012514395	JAAZAJ010001515.1_1	GH29	SP	CS pos: 20-21. Pr: 0.9608	Phycisphaerae	UBA1845	PWPN01
GCA_012514395	JAAZAJ010001515.1_2	PL33_2	SP	CS pos: 24-25. Pr: 0.9709	Phycisphaerae	UBA1845	PWPN01
GCA_012514395	JAAZAJ010001515.1_4	PL2	SP	CS pos: 28-29. Pr: 0.9716	Phycisphaerae	UBA1845	PWPN01
GCA_012514395	JAAZAJ010001522.1_2	GH3	OTHER	NA	Phycisphaerae	UBA1845	PWPN01
GCA_012514395	JAAZAJ010001529.1_2	GH137	SP	CS pos: 20-21. Pr: 0.4590	Phycisphaerae	UBA1845	PWPN01
GCA_012514395	JAAZAJ010001538.1_1	GH15	OTHER	NA	Phycisphaerae	UBA1845	PWPN01
GCA_012514395	JAAZAJ010001548.1_2	GH109	TAT	CS pos: 28-29. Pr: 0.9120	Phycisphaerae	UBA1845	PWPN01
GCA_012514395	JAAZAJ010001557.1_5	GH109	TAT	CS pos: 27-28. Pr: 0.9385	Phycisphaerae	UBA1845	PWPN01
GCA_012514395	JAAZAJ010001573.1_4	GH38	SP	CS pos: 30-31. Pr: 0.4885	Phycisphaerae	UBA1845	PWPN01
GCA_012514395	JAAZAJ010001588.1_3	GH106	LIPO	CS pos: 14-15. Pr: 0.9966	Phycisphaerae	UBA1845	PWPN01
GCA_012514395	JAAZAJ010001597.1_3	CBM51	SP	CS pos: 18-19. Pr: 0.8828	Phycisphaerae	UBA1845	PWPN01
GCA_012514395	JAAZAJ010001604.1_2	GH109	TAT	CS pos: 30-31. Pr: 0.8947	Phycisphaerae	UBA1845	PWPN01
GCA_012514395	JAAZAJ010001605.1_1	GH130	OTHER	NA	Phycisphaerae	UBA1845	PWPN01
GCA_012514395	JAAZAJ010001605.1_2	GH32	OTHER	NA	Phycisphaerae	UBA1845	PWPN01
GCA_012514395	JAAZAJ010001605.1_3	GH5	OTHER	NA	Phycisphaerae	UBA1845	PWPN01
GCA_012514395	JAAZAJ010001608.1_2	PL11	SP	CS pos: 22-23. Pr: 0.5225	Phycisphaerae	UBA1845	PWPN01
GCA_012514395	JAAZAJ010001652.1_2	GH146	SP	CS pos: 19-20. Pr: 0.9826	Phycisphaerae	UBA1845	PWPN01
GCA_012514395	JAAZAJ010001657.1_1	CBM67	OTHER	NA	Phycisphaerae	UBA1845	PWPN01
GCA_012514395	JAAZAJ010001664.1_2	GH5	SP	CS pos: 24-25. Pr: 0.9740	Phycisphaerae	UBA1845	PWPN01
GCA_012514395	JAAZAJ010001672.1_2	GH109	TAT	CS pos: 26-27. Pr: 0.8003	Phycisphaerae	UBA1845	PWPN01
GCA_012514395	JAAZAJ010001694.1_1	PL17	OTHER	NA	Phycisphaerae	UBA1845	PWPN01
GCA_012514395	JAAZAJ010001696.1_1	GH151	SP	CS pos: 20-21. Pr: 0.7989	Phycisphaerae	UBA1845	PWPN01
GCA_012514395	JAAZAJ010001697.1_3	GH78	OTHER	NA	Phycisphaerae	UBA1845	PWPN01
GCA_012514395	JAAZAJ010001702.1_4	GH109	TAT	CS pos: 36-37. Pr: 0.8238	Phycisphaerae	UBA1845	PWPN01
GCA_012514395	JAAZAJ010001710.1_3	GH130	OTHER	NA	Phycisphaerae	UBA1845	PWPN01
GCA_012514395	JAAZAJ010001715.1_1	GH109	TATLIPO	CS pos: 39-40. Pr: 0.8012	Phycisphaerae	UBA1845	PWPN01
GCA_012514395	JAAZAJ010001717.1_1	GH29	OTHER	NA	Phycisphaerae	UBA1845	PWPN01
GCA_012514395	JAAZAJ010001717.1_2	GH84	SP	CS pos: 25-26. Pr: 0.9659	Phycisphaerae	UBA1845	PWPN01
GCA_012514395	JAAZAJ010001732.1_1	GH33	OTHER	NA	Phycisphaerae	UBA1845	PWPN01
GCA_012514395	JAAZAJ010001735.1_1	GH38	OTHER	NA	Phycisphaerae	UBA1845	PWPN01
GCA_012514395	JAAZAJ010001752.1_1	GH38	OTHER	NA	Phycisphaerae	UBA1845	PWPN01
GCA_012514395	JAAZAJ010001757.1_2	GH123	OTHER	NA	Phycisphaerae	UBA1845	PWPN01
GCA_012514395	JAAZAJ010001768.1_2	GH13	OTHER	NA	Phycisphaerae	UBA1845	PWPN01
GCA_012514395	JAAZAJ010001777.1_2	GH2	SP	CS pos: 43-44. Pr: 0.7300	Phycisphaerae	UBA1845	PWPN01
GCA_012514395	JAAZAJ010001781.1_1	CE17	SP	CS pos: 25-26. Pr: 0.9781	Phycisphaerae	UBA1845	PWPN01
GCA_012514395	JAAZAJ010001791.1_2	CBM53	OTHER	NA	Phycisphaerae	UBA1845	PWPN01
GCA_012514395	JAAZAJ010001807.1_1	GH32	OTHER	NA	Phycisphaerae	UBA1845	PWPN01
GCA_012514395	JAAZAJ010001818.1_2	GH57	OTHER	NA	Phycisphaerae	UBA1845	PWPN01
GCA_012514395	JAAZAJ010001821.1_3	GH109	OTHER	NA	Phycisphaerae	UBA1845	PWPN01
GCA_012514395	JAAZAJ010001829.1_4	GH165	TAT	CS pos: 35-36. Pr: 0.3647	Phycisphaerae	UBA1845	PWPN01
GCA_012514395	JAAZAJ010001834.1_1	GH109	TATLIPO	CS pos: 47-48. Pr: 0.7253	Phycisphaerae	UBA1845	PWPN01
GCA_012514395	JAAZAJ010001834.1_5	GH127	OTHER	NA	Phycisphaerae	UBA1845	PWPN01
GCA_012514395	JAAZAJ010001841.1_1	GH78	OTHER	NA	Phycisphaerae	UBA1845	PWPN01
GCA_012514395	JAAZAJ010001841.1_2	GH84	SP	CS pos: 30-31. Pr: 0.9644	Phycisphaerae	UBA1845	PWPN01
GCA_012514395	JAAZAJ010001855.1_2	CBM32	SP	CS pos: 24-25. Pr: 0.9779	Phycisphaerae	UBA1845	PWPN01
GCA_012514895	JAAYZK010000002.1_10	GH130	OTHER	NA	Phycisphaerae	SM23-33	FEN-1343
GCA_012514895	JAAYZK010000002.1_9	GH130	OTHER	NA	Phycisphaerae	SM23-33	FEN-1343
GCA_012514895	JAAYZK010000006.1_11	CE12	SP	CS pos: 20-21. Pr: 0.9748	Phycisphaerae	SM23-33	FEN-1343
GCA_012514895	JAAYZK010000006.1_14	GH1	OTHER	NA	Phycisphaerae	SM23-33	FEN-1343
GCA_012514895	JAAYZK010000006.1_5	GH3	OTHER	NA	Phycisphaerae	SM23-33	FEN-1343
GCA_012514895	JAAYZK010000013.1_4	GH130	OTHER	NA	Phycisphaerae	SM23-33	FEN-1343
GCA_012514895	JAAYZK010000015.1_4	PL8	SP	CS pos: 22-23. Pr: 0.9661	Phycisphaerae	SM23-33	FEN-1343
GCA_012514895	JAAYZK010000018.1_7	GH2	OTHER	NA	Phycisphaerae	SM23-33	FEN-1343
GCA_012514895	JAAYZK010000029.1_10	GH43_11	OTHER	NA	Phycisphaerae	SM23-33	FEN-1343
GCA_012514895	JAAYZK010000031.1_7	GH141	OTHER	NA	Phycisphaerae	SM23-33	FEN-1343
GCA_012514895	JAAYZK010000039.1_4	GH130	OTHER	NA	Phycisphaerae	SM23-33	FEN-1343
GCA_012514895	JAAYZK010000040.1_2	GH28	OTHER	NA	Phycisphaerae	SM23-33	FEN-1343
GCA_012514895	JAAYZK010000040.1_3	GH130	OTHER	NA	Phycisphaerae	SM23-33	FEN-1343
GCA_012514895	JAAYZK010000042.1_4	CE4	OTHER	NA	Phycisphaerae	SM23-33	FEN-1343
GCA_012514895	JAAYZK010000046.1_10	GH30_2	OTHER	NA	Phycisphaerae	SM23-33	FEN-1343
GCA_012514895	JAAYZK010000046.1_5	GH4	OTHER	NA	Phycisphaerae	SM23-33	FEN-1343
GCA_012514895	JAAYZK010000047.1_4	GH5	OTHER	NA	Phycisphaerae	SM23-33	FEN-1343
GCA_012514895	JAAYZK010000047.1_5	PL9	SP	CS pos: 22-23. Pr: 0.5063	Phycisphaerae	SM23-33	FEN-1343
GCA_012514895	JAAYZK010000047.1_8	GH2	OTHER	NA	Phycisphaerae	SM23-33	FEN-1343
GCA_012514895	JAAYZK010000048.1_10	GH140	OTHER	NA	Phycisphaerae	SM23-33	FEN-1343
GCA_012514895	JAAYZK010000048.1_17	GH109	OTHER	NA	Phycisphaerae	SM23-33	FEN-1343
GCA_012514895	JAAYZK010000058.1_4	PL12_3	OTHER	NA	Phycisphaerae	SM23-33	FEN-1343
GCA_012514895	JAAYZK010000064.1_3	CE9	OTHER	NA	Phycisphaerae	SM23-33	FEN-1343
GCA_012514895	JAAYZK010000069.1_17	CE14	OTHER	NA	Phycisphaerae	SM23-33	FEN-1343
GCA_012514895	JAAYZK010000071.1_4	GH50	OTHER	NA	Phycisphaerae	SM23-33	FEN-1343
GCA_012514895	JAAYZK010000071.1_6	CBM67	OTHER	NA	Phycisphaerae	SM23-33	FEN-1343
GCA_012514895	JAAYZK010000071.1_6	GH78	OTHER	NA	Phycisphaerae	SM23-33	FEN-1343
GCA_012514895	JAAYZK010000075.1_17	GH29	OTHER	NA	Phycisphaerae	SM23-33	FEN-1343
GCA_012514895	JAAYZK010000075.1_21	GH42	OTHER	NA	Phycisphaerae	SM23-33	FEN-1343
GCA_012514895	JAAYZK010000075.1_25	GH154	OTHER	NA	Phycisphaerae	SM23-33	FEN-1343
GCA_012514895	JAAYZK010000079.1_4	CE1	LIPO	CS pos: 22-23. Pr: 0.8921	Phycisphaerae	SM23-33	FEN-1343
GCA_012514895	JAAYZK010000082.1_7	CE14	OTHER	NA	Phycisphaerae	SM23-33	FEN-1343
GCA_012514895	JAAYZK010000083.1_17	CE4	SP	CS pos: 34-35. Pr: 0.9457	Phycisphaerae	SM23-33	FEN-1343
GCA_012514895	JAAYZK010000084.1_8	CE15	OTHER	NA	Phycisphaerae	SM23-33	FEN-1343
GCA_012514895	JAAYZK010000085.1_11	GH123	SP	CS pos: 28-29. Pr: 0.7945	Phycisphaerae	SM23-33	FEN-1343
GCA_012514895	JAAYZK010000086.1_11	GH4	OTHER	NA	Phycisphaerae	SM23-33	FEN-1343
GCA_012514895	JAAYZK010000086.1_7	PL11	SP	CS pos: 23-24. Pr: 0.6671	Phycisphaerae	SM23-33	FEN-1343
GCA_012514895	JAAYZK010000099.1_6	GH10	OTHER	NA	Phycisphaerae	SM23-33	FEN-1343
GCA_012514895	JAAYZK010000100.1_2	GH51	LIPO	CS pos: 18-19. Pr: 0.9920	Phycisphaerae	SM23-33	FEN-1343
GCA_012514895	JAAYZK010000102.1_13	GH88	SP	CS pos: 22-23. Pr: 0.9764	Phycisphaerae	SM23-33	FEN-1343
GCA_012514895	JAAYZK010000102.1_2	GH109	LIPO	CS pos: 20-21. Pr: 0.2838	Phycisphaerae	SM23-33	FEN-1343
GCA_012514895	JAAYZK010000105.1_14	PL9	SP	CS pos: 33-34. Pr: 0.9591	Phycisphaerae	SM23-33	FEN-1343
GCA_012514895	JAAYZK010000107.1_10	GH3	OTHER	NA	Phycisphaerae	SM23-33	FEN-1343
GCA_012514895	JAAYZK010000107.1_12	AA6	OTHER	NA	Phycisphaerae	SM23-33	FEN-1343
GCA_012514895	JAAYZK010000114.1_2	GH2	OTHER	NA	Phycisphaerae	SM23-33	FEN-1343
GCA_012514895	JAAYZK010000117.1_6	GH20	OTHER	NA	Phycisphaerae	SM23-33	FEN-1343
GCA_012514895	JAAYZK010000121.1_1	CE14	OTHER	NA	Phycisphaerae	SM23-33	FEN-1343
GCA_012514895	JAAYZK010000122.1_2	GH5	LIPO	CS pos: 37-38. Pr: 0.4932	Phycisphaerae	SM23-33	FEN-1343
GCA_012514895	JAAYZK010000133.1_13	PL34	SP	CS pos: 20-21. Pr: 0.9717	Phycisphaerae	SM23-33	FEN-1343
GCA_012514895	JAAYZK010000135.1_13	GH141	LIPO	CS pos: 20-21. Pr: 0.9771	Phycisphaerae	SM23-33	FEN-1343
GCA_012514895	JAAYZK010000136.1_30	CBM9	OTHER	NA	Phycisphaerae	SM23-33	FEN-1343
GCA_012514895	JAAYZK010000140.1_12	GH163	SP	CS pos: 23-24. Pr: 0.5765	Phycisphaerae	SM23-33	FEN-1343
GCA_012514895	JAAYZK010000140.1_14	PL17	SP	CS pos: 25-26. Pr: 0.5618	Phycisphaerae	SM23-33	FEN-1343
GCA_012514895	JAAYZK010000140.1_16	GH38	OTHER	NA	Phycisphaerae	SM23-33	FEN-1343
GCA_012514895	JAAYZK010000143.1_39	GH20	OTHER	NA	Phycisphaerae	SM23-33	FEN-1343
GCA_012514895	JAAYZK010000143.1_46	CE3	OTHER	NA	Phycisphaerae	SM23-33	FEN-1343
GCA_012514895	JAAYZK010000143.1_5	GH16_21	LIPO	CS pos: 27-28. Pr: 0.6269	Phycisphaerae	SM23-33	FEN-1343
GCA_012514895	JAAYZK010000143.1_52	CE4	OTHER	NA	Phycisphaerae	SM23-33	FEN-1343
GCA_012514895	JAAYZK010000144.1_6	GH141	SP	CS pos: 22-23. Pr: 0.9771	Phycisphaerae	SM23-33	FEN-1343
GCA_012514895	JAAYZK010000146.1_3	GH2	OTHER	NA	Phycisphaerae	SM23-33	FEN-1343
GCA_012514895	JAAYZK010000153.1_16	GH163	SP	CS pos: 22-23. Pr: 0.9468	Phycisphaerae	SM23-33	FEN-1343
GCA_012514895	JAAYZK010000153.1_4	CE1	SP	CS pos: 22-23. Pr: 0.9302	Phycisphaerae	SM23-33	FEN-1343
GCA_012514895	JAAYZK010000154.1_8	GH30	SP	CS pos: 23-24. Pr: 0.9649	Phycisphaerae	SM23-33	FEN-1343
GCA_012514895	JAAYZK010000155.1_3	GH123	SP	CS pos: 23-24. Pr: 0.9681	Phycisphaerae	SM23-33	FEN-1343
GCA_012514895	JAAYZK010000158.1_11	GH39	SP	CS pos: 25-26. Pr: 0.5707	Phycisphaerae	SM23-33	FEN-1343
GCA_012514895	JAAYZK010000159.1_2	PL38	OTHER	NA	Phycisphaerae	SM23-33	FEN-1343
GCA_012514895	JAAYZK010000159.1_3	PL34	SP	CS pos: 24-25. Pr: 0.7939	Phycisphaerae	SM23-33	FEN-1343
GCA_012514895	JAAYZK010000164.1_21	GH109	OTHER	NA	Phycisphaerae	SM23-33	FEN-1343
GCA_012514895	JAAYZK010000166.1_3	CBM9	SP	CS pos: 21-22. Pr: 0.9862	Phycisphaerae	SM23-33	FEN-1343
GCA_012514895	JAAYZK010000166.1_4	GH42	OTHER	NA	Phycisphaerae	SM23-33	FEN-1343
GCA_012514895	JAAYZK010000177.1_2	GH16	OTHER	NA	Phycisphaerae	SM23-33	FEN-1343
GCA_012514895	JAAYZK010000182.1_14	CBM67	OTHER	NA	Phycisphaerae	SM23-33	FEN-1343
GCA_012514895	JAAYZK010000182.1_6	CE14	OTHER	NA	Phycisphaerae	SM23-33	FEN-1343
GCA_012514895	JAAYZK010000183.1_8	PL35	SP	CS pos: 21-22. Pr: 0.9683	Phycisphaerae	SM23-33	FEN-1343
GCA_012514895	JAAYZK010000188.1_14	GH77	OTHER	NA	Phycisphaerae	SM23-33	FEN-1343
GCA_012514895	JAAYZK010000188.1_15	CBM48	OTHER	NA	Phycisphaerae	SM23-33	FEN-1343
GCA_012514895	JAAYZK010000188.1_15	GH13_11	OTHER	NA	Phycisphaerae	SM23-33	FEN-1343
GCA_012514895	JAAYZK010000188.1_16	GH13_26	OTHER	NA	Phycisphaerae	SM23-33	FEN-1343
GCA_012514895	JAAYZK010000188.1_17	GH13_10	OTHER	NA	Phycisphaerae	SM23-33	FEN-1343
GCA_012514895	JAAYZK010000188.1_2	GH163	SP	CS pos: 22-23. Pr: 0.8386	Phycisphaerae	SM23-33	FEN-1343
GCA_012514895	JAAYZK010000188.1_32	GH151	OTHER	NA	Phycisphaerae	SM23-33	FEN-1343
GCA_012514895	JAAYZK010000188.1_37	AA6	OTHER	NA	Phycisphaerae	SM23-33	FEN-1343
GCA_012514895	JAAYZK010000188.1_47	CE9	OTHER	NA	Phycisphaerae	SM23-33	FEN-1343
GCA_012514895	JAAYZK010000188.1_53	CBM67	OTHER	NA	Phycisphaerae	SM23-33	FEN-1343
GCA_012514895	JAAYZK010000188.1_53	GH78	OTHER	NA	Phycisphaerae	SM23-33	FEN-1343
GCA_012514895	JAAYZK010000196.1_8	GH78	OTHER	NA	Phycisphaerae	SM23-33	FEN-1343
GCA_012514895	JAAYZK010000199.1_12	CE1	SP	CS pos: 24-25. Pr: 0.9727	Phycisphaerae	SM23-33	FEN-1343
GCA_012514895	JAAYZK010000199.1_18	GH3	OTHER	NA	Phycisphaerae	SM23-33	FEN-1343
GCA_012514895	JAAYZK010000200.1_3	GH3	OTHER	NA	Phycisphaerae	SM23-33	FEN-1343
GCA_012514895	JAAYZK010000207.1_2	CE14	OTHER	NA	Phycisphaerae	SM23-33	FEN-1343
GCA_012514895	JAAYZK010000210.1_6	GH33	OTHER	NA	Phycisphaerae	SM23-33	FEN-1343
GCA_012514895	JAAYZK010000210.1_7	PL34	SP	CS pos: 24-25. Pr: 0.9493	Phycisphaerae	SM23-33	FEN-1343
GCA_012514895	JAAYZK010000213.1_6	GH51	SP	CS pos: 28-29. Pr: 0.9220	Phycisphaerae	SM23-33	FEN-1343
GCA_012514895	JAAYZK010000213.1_7	GH106	OTHER	NA	Phycisphaerae	SM23-33	FEN-1343
GCA_012514895	JAAYZK010000217.1_11	CE15	SP	CS pos: 20-21. Pr: 0.9706	Phycisphaerae	SM23-33	FEN-1343
GCA_012514895	JAAYZK010000218.1_17	PL17	SP	CS pos: 17-18. Pr: 0.9803	Phycisphaerae	SM23-33	FEN-1343
GCA_012514895	JAAYZK010000218.1_18	CE14	OTHER	NA	Phycisphaerae	SM23-33	FEN-1343
GCA_012514895	JAAYZK010000219.1_5	GH3	OTHER	NA	Phycisphaerae	SM23-33	FEN-1343
GCA_012514895	JAAYZK010000228.1_19	GH140	OTHER	NA	Phycisphaerae	SM23-33	FEN-1343
GCA_012514895	JAAYZK010000228.1_24	GH102	LIPO	CS pos: 20-21. Pr: 0.9936	Phycisphaerae	SM23-33	FEN-1343
GCA_012514895	JAAYZK010000233.1_12	CE1	LIPO	CS pos: 17-18. Pr: 0.9964	Phycisphaerae	SM23-33	FEN-1343
GCA_012514895	JAAYZK010000235.1_10	GH4	OTHER	NA	Phycisphaerae	SM23-33	FEN-1343
GCA_012514895	JAAYZK010000236.1_10	GH10	SP	CS pos: 26-27. Pr: 0.9269	Phycisphaerae	SM23-33	FEN-1343
GCA_012514895	JAAYZK010000236.1_11	CE1	SP	CS pos: 20-21. Pr: 0.9621	Phycisphaerae	SM23-33	FEN-1343
GCA_012514895	JAAYZK010000246.1_12	GH57	OTHER	NA	Phycisphaerae	SM23-33	FEN-1343
GCA_012514895	JAAYZK010000249.1_33	GH123	SP	CS pos: 26-27. Pr: 0.9525	Phycisphaerae	SM23-33	FEN-1343
GCA_012514895	JAAYZK010000249.1_49	GH31	OTHER	NA	Phycisphaerae	SM23-33	FEN-1343
GCA_012514895	JAAYZK010000250.1_7	CE15	OTHER	NA	Phycisphaerae	SM23-33	FEN-1343
GCA_012514895	JAAYZK010000250.1_9	CE1	SP	CS pos: 20-21. Pr: 0.9802	Phycisphaerae	SM23-33	FEN-1343
GCA_012514895	JAAYZK010000255.1_1	CBM9	SP	CS pos: 24-25. Pr: 0.9406	Phycisphaerae	SM23-33	FEN-1343
GCA_012514895	JAAYZK010000258.1_3	AA4	OTHER	NA	Phycisphaerae	SM23-33	FEN-1343
GCA_012514895	JAAYZK010000261.1_6	GH43_24	OTHER	NA	Phycisphaerae	SM23-33	FEN-1343
GCA_012514895	JAAYZK010000265.1_10	GH29	OTHER	NA	Phycisphaerae	SM23-33	FEN-1343
GCA_012514895	JAAYZK010000266.1_3	CE1	LIPO	CS pos: 16-17. Pr: 0.8317	Phycisphaerae	SM23-33	FEN-1343
GCA_012514895	JAAYZK010000268.1_2	PL34	SP	CS pos: 23-24. Pr: 0.9750	Phycisphaerae	SM23-33	FEN-1343
GCA_012514895	JAAYZK010000270.1_2	GH4	OTHER	NA	Phycisphaerae	SM23-33	FEN-1343
GCA_012514895	JAAYZK010000270.1_5	GH106	OTHER	NA	Phycisphaerae	SM23-33	FEN-1343
GCA_012514895	JAAYZK010000278.1_1	CBM9	OTHER	NA	Phycisphaerae	SM23-33	FEN-1343
GCA_012514895	JAAYZK010000279.1_10	GH88	OTHER	NA	Phycisphaerae	SM23-33	FEN-1343
GCA_012514895	JAAYZK010000280.1_5	GH3	OTHER	NA	Phycisphaerae	SM23-33	FEN-1343
GCA_012514895	JAAYZK010000298.1_5	GH133	OTHER	NA	Phycisphaerae	SM23-33	FEN-1343
GCA_012514895	JAAYZK010000301.1_3	GH51	SP	CS pos: 22-23. Pr: 0.9002	Phycisphaerae	SM23-33	FEN-1343
GCA_012514895	JAAYZK010000301.1_5	GH3	OTHER	NA	Phycisphaerae	SM23-33	FEN-1343
GCA_012514895	JAAYZK010000308.1_6	PL12	OTHER	NA	Phycisphaerae	SM23-33	FEN-1343
GCA_012514895	JAAYZK010000310.1_10	GH3	OTHER	NA	Phycisphaerae	SM23-33	FEN-1343
GCA_012514895	JAAYZK010000326.1_1	CE7	OTHER	NA	Phycisphaerae	SM23-33	FEN-1343
GCA_012514895	JAAYZK010000328.1_6	GH28	OTHER	NA	Phycisphaerae	SM23-33	FEN-1343
GCA_012514895	JAAYZK010000329.1_2	GH20	OTHER	NA	Phycisphaerae	SM23-33	FEN-1343
GCA_012514895	JAAYZK010000339.1_2	GH43_29	OTHER	NA	Phycisphaerae	SM23-33	FEN-1343
GCA_012514895	JAAYZK010000343.1_2	GH130	OTHER	NA	Phycisphaerae	SM23-33	FEN-1343
GCA_012514895	JAAYZK010000345.1_5	PL12	OTHER	NA	Phycisphaerae	SM23-33	FEN-1343
GCA_012514895	JAAYZK010000348.1_6	GH5_38	OTHER	NA	Phycisphaerae	SM23-33	FEN-1343
GCA_012514895	JAAYZK010000361.1_17	CE1	SP	CS pos: 21-22. Pr: 0.8300	Phycisphaerae	SM23-33	FEN-1343
GCA_012514895	JAAYZK010000361.1_21	GH39	SP	CS pos: 20-21. Pr: 0.9779	Phycisphaerae	SM23-33	FEN-1343
GCA_012514895	JAAYZK010000386.1_2	GH35	OTHER	NA	Phycisphaerae	SM23-33	FEN-1343
GCA_012514895	JAAYZK010000387.1_12	CE1	OTHER	NA	Phycisphaerae	SM23-33	FEN-1343
GCA_012514895	JAAYZK010000387.1_14	GH5	LIPO	CS pos: 24-25. Pr: 0.9140	Phycisphaerae	SM23-33	FEN-1343
GCA_012514895	JAAYZK010000387.1_16	GH1	OTHER	NA	Phycisphaerae	SM23-33	FEN-1343
GCA_012514895	JAAYZK010000388.1_4	PL34	SP	CS pos: 21-22. Pr: 0.9796	Phycisphaerae	SM23-33	FEN-1343
GCA_012514895	JAAYZK010000388.1_4	CBM32	SP	CS pos: 21-22. Pr: 0.9796	Phycisphaerae	SM23-33	FEN-1343
GCA_012514895	JAAYZK010000394.1_8	GH113	SP	CS pos: 35-36. Pr: 0.3617	Phycisphaerae	SM23-33	FEN-1343
GCA_012514895	JAAYZK010000394.1_8	GH113	SP	CS pos: 35-36. Pr: 0.3617	Phycisphaerae	SM23-33	FEN-1343
GCA_012514895	JAAYZK010000395.1_8	CE4	OTHER	NA	Phycisphaerae	SM23-33	FEN-1343
GCA_012514895	JAAYZK010000397.1_12	GH2	OTHER	NA	Phycisphaerae	SM23-33	FEN-1343
GCA_012514895	JAAYZK010000397.1_13	GH94	OTHER	NA	Phycisphaerae	SM23-33	FEN-1343
GCA_012514895	JAAYZK010000401.1_3	GH39	OTHER	NA	Phycisphaerae	SM23-33	FEN-1343
GCA_012514895	JAAYZK010000401.1_4	CE14	OTHER	NA	Phycisphaerae	SM23-33	FEN-1343
GCA_012514895	JAAYZK010000409.1_10	GH50	SP	CS pos: 23-24. Pr: 0.9551	Phycisphaerae	SM23-33	FEN-1343
GCA_012514895	JAAYZK010000409.1_12	CE14	OTHER	NA	Phycisphaerae	SM23-33	FEN-1343
GCA_012514895	JAAYZK010000414.1_9	GH63	OTHER	NA	Phycisphaerae	SM23-33	FEN-1343
GCA_012514895	JAAYZK010000417.1_2	CE15	LIPO	CS pos: 21-22. Pr: 0.9932	Phycisphaerae	SM23-33	FEN-1343
GCA_012514895	JAAYZK010000427.1_5	PL12_3	OTHER	NA	Phycisphaerae	SM23-33	FEN-1343
GCA_012514895	JAAYZK010000429.1_12	PL9	SP	CS pos: 44-45. Pr: 0.5871	Phycisphaerae	SM23-33	FEN-1343
GCA_012514895	JAAYZK010000434.1_7	PL33	OTHER	NA	Phycisphaerae	SM23-33	FEN-1343
GCA_012514895	JAAYZK010000434.1_8	CBM67	OTHER	NA	Phycisphaerae	SM23-33	FEN-1343
GCA_012514895	JAAYZK010000434.1_8	GH78	OTHER	NA	Phycisphaerae	SM23-33	FEN-1343
GCA_012514895	JAAYZK010000439.1_6	CE11	OTHER	NA	Phycisphaerae	SM23-33	FEN-1343
GCA_012514895	JAAYZK010000474.1_6	GH2	OTHER	NA	Phycisphaerae	SM23-33	FEN-1343
GCA_012514895	JAAYZK010000486.1_2	CBM9	OTHER	NA	Phycisphaerae	SM23-33	FEN-1343
GCA_012514895	JAAYZK010000488.1_1	CE15	LIPO	CS pos: 21-22. Pr: 0.9922	Phycisphaerae	SM23-33	FEN-1343
GCA_012517095	JAAYVQ010000002.1_3	GH140	SP	CS pos: 18-19. Pr: 0.9766	Phycisphaerae	Sedimentisphaerales	Anaerohalophaeraceae
GCA_012517095	JAAYVQ010000003.1_2	GH116	OTHER	NA	Phycisphaerae	Sedimentisphaerales	Anaerohalophaeraceae
GCA_012517095	JAAYVQ010000006.1_6	GH51	SP	CS pos: 21-22. Pr: 0.9598	Phycisphaerae	Sedimentisphaerales	Anaerohalophaeraceae
GCA_012517095	JAAYVQ010000008.1_1	GH5	OTHER	NA	Phycisphaerae	Sedimentisphaerales	Anaerohalophaeraceae
GCA_012517095	JAAYVQ010000011.1_1	GH129	OTHER	NA	Phycisphaerae	Sedimentisphaerales	Anaerohalophaeraceae
GCA_012517095	JAAYVQ010000014.1_3	CE4	TATLIPO	CS pos: 24-25. Pr: 0.6788	Phycisphaerae	Sedimentisphaerales	Anaerohalophaeraceae
GCA_012517095	JAAYVQ010000015.1_10	CE9	OTHER	NA	Phycisphaerae	Sedimentisphaerales	Anaerohalophaeraceae
GCA_012517095	JAAYVQ010000016.1_3	CBM51	SP	CS pos: 21-22. Pr: 0.9774	Phycisphaerae	Sedimentisphaerales	Anaerohalophaeraceae
GCA_012517095	JAAYVQ010000016.1_3	GH36	SP	CS pos: 21-22. Pr: 0.9774	Phycisphaerae	Sedimentisphaerales	Anaerohalophaeraceae
GCA_012517095	JAAYVQ010000016.1_4	CE14	OTHER	NA	Phycisphaerae	Sedimentisphaerales	Anaerohalophaeraceae
GCA_012517095	JAAYVQ010000018.1_11	CE1	SP	CS pos: 21-22. Pr: 0.6194	Phycisphaerae	Sedimentisphaerales	Anaerohalophaeraceae
GCA_012517095	JAAYVQ010000018.1_11	CBM57	SP	CS pos: 21-22. Pr: 0.6194	Phycisphaerae	Sedimentisphaerales	Anaerohalophaeraceae
GCA_012517095	JAAYVQ010000018.1_11	GH10	SP	CS pos: 21-22. Pr: 0.6194	Phycisphaerae	Sedimentisphaerales	Anaerohalophaeraceae
GCA_012517095	JAAYVQ010000018.1_12	CE1	SP	CS pos: 21-22. Pr: 0.9791	Phycisphaerae	Sedimentisphaerales	Anaerohalophaeraceae
GCA_012517095	JAAYVQ010000018.1_12	CBM57	SP	CS pos: 21-22. Pr: 0.9791	Phycisphaerae	Sedimentisphaerales	Anaerohalophaeraceae
GCA_012517095	JAAYVQ010000018.1_5	GH62	SP	CS pos: 24-25. Pr: 0.9730	Phycisphaerae	Sedimentisphaerales	Anaerohalophaeraceae
GCA_012517095	JAAYVQ010000018.1_6	GH10	SP	CS pos: 30-31. Pr: 0.9699	Phycisphaerae	Sedimentisphaerales	Anaerohalophaeraceae
GCA_012517095	JAAYVQ010000018.1_7	GH43_10	SP	CS pos: 29-30. Pr: 0.9716	Phycisphaerae	Sedimentisphaerales	Anaerohalophaeraceae
GCA_012517095	JAAYVQ010000018.1_8	GH95	SP	CS pos: 22-23. Pr: 0.9328	Phycisphaerae	Sedimentisphaerales	Anaerohalophaeraceae
GCA_012517095	JAAYVQ010000019.1_5	GH38	SP	CS pos: 25-26. Pr: 0.9770	Phycisphaerae	Sedimentisphaerales	Anaerohalophaeraceae
GCA_012517095	JAAYVQ010000019.1_6	GH106	SP	CS pos: 23-24. Pr: 0.9783	Phycisphaerae	Sedimentisphaerales	Anaerohalophaeraceae
GCA_012517095	JAAYVQ010000024.1_7	GH141	SP	CS pos: 28-29. Pr: 0.9774	Phycisphaerae	Sedimentisphaerales	Anaerohalophaeraceae
GCA_012517095	JAAYVQ010000026.1_9	GH106	OTHER	NA	Phycisphaerae	Sedimentisphaerales	Anaerohalophaeraceae
GCA_012517095	JAAYVQ010000028.1_17	CE15	SP	CS pos: 22-23. Pr: 0.6459	Phycisphaerae	Sedimentisphaerales	Anaerohalophaeraceae
GCA_012517095	JAAYVQ010000028.1_28	CBM66	SP	CS pos: 31-32. Pr: 0.9652	Phycisphaerae	Sedimentisphaerales	Anaerohalophaeraceae
GCA_012517095	JAAYVQ010000031.1_4	CBM67	LIPO	CS pos: 19-20. Pr: 0.9911	Phycisphaerae	Sedimentisphaerales	Anaerohalophaeraceae
GCA_012517095	JAAYVQ010000031.1_4	GH78	LIPO	CS pos: 19-20. Pr: 0.9911	Phycisphaerae	Sedimentisphaerales	Anaerohalophaeraceae
GCA_012517095	JAAYVQ010000035.1_1	GH5_36	OTHER	NA	Phycisphaerae	Sedimentisphaerales	Anaerohalophaeraceae
GCA_012517095	JAAYVQ010000035.1_8	GH163	SP	CS pos: 24-25. Pr: 0.6807	Phycisphaerae	Sedimentisphaerales	Anaerohalophaeraceae
GCA_012517095	JAAYVQ010000039.1_1	GH33	OTHER	NA	Phycisphaerae	Sedimentisphaerales	Anaerohalophaeraceae
GCA_012517095	JAAYVQ010000039.1_2	GH102	LIPO	CS pos: 19-20. Pr: 0.9643	Phycisphaerae	Sedimentisphaerales	Anaerohalophaeraceae
GCA_012517095	JAAYVQ010000041.1_5	GH127	TAT	CS pos: 28-29. Pr: 0.9409	Phycisphaerae	Sedimentisphaerales	Anaerohalophaeraceae
GCA_012517095	JAAYVQ010000045.1_4	GH20	SP	CS pos: 20-21. Pr: 0.4980	Phycisphaerae	Sedimentisphaerales	Anaerohalophaeraceae
GCA_012517095	JAAYVQ010000045.1_5	GH109	TAT	CS pos: 39-40. Pr: 0.9131	Phycisphaerae	Sedimentisphaerales	Anaerohalophaeraceae
GCA_012517095	JAAYVQ010000046.1_2	GH127	LIPO	CS pos: 24-25. Pr: 0.4914	Phycisphaerae	Sedimentisphaerales	Anaerohalophaeraceae
GCA_012517095	JAAYVQ010000048.1_1	GH109	TAT	CS pos: 27-28. Pr: 0.9009	Phycisphaerae	Sedimentisphaerales	Anaerohalophaeraceae
GCA_012517095	JAAYVQ010000056.1_10	GH146	SP	CS pos: 23-24. Pr: 0.9778	Phycisphaerae	Sedimentisphaerales	Anaerohalophaeraceae
GCA_012517095	JAAYVQ010000059.1_13	GH10	SP	CS pos: 23-24. Pr: 0.9767	Phycisphaerae	Sedimentisphaerales	Anaerohalophaeraceae
GCA_012517095	JAAYVQ010000062.1_10	GH2	SP	CS pos: 23-24. Pr: 0.9758	Phycisphaerae	Sedimentisphaerales	Anaerohalophaeraceae
GCA_012517095	JAAYVQ010000063.1_7	CBM47	SP	CS pos: 26-27. Pr: 0.9583	Phycisphaerae	Sedimentisphaerales	Anaerohalophaeraceae
GCA_012517095	JAAYVQ010000068.1_3	GH2	SP	CS pos: 31-32. Pr: 0.7662	Phycisphaerae	Sedimentisphaerales	Anaerohalophaeraceae
GCA_012517095	JAAYVQ010000078.1_27	GH97	SP	CS pos: 22-23. Pr: 0.6356	Phycisphaerae	Sedimentisphaerales	Anaerohalophaeraceae
GCA_012517095	JAAYVQ010000078.1_29	GH29	SP	CS pos: 28-29. Pr: 0.9698	Phycisphaerae	Sedimentisphaerales	Anaerohalophaeraceae
GCA_012517095	JAAYVQ010000078.1_29	CBM32	SP	CS pos: 28-29. Pr: 0.9698	Phycisphaerae	Sedimentisphaerales	Anaerohalophaeraceae
GCA_012517095	JAAYVQ010000078.1_30	GH32	OTHER	NA	Phycisphaerae	Sedimentisphaerales	Anaerohalophaeraceae
GCA_012517095	JAAYVQ010000082.1_10	GH43_18	OTHER	NA	Phycisphaerae	Sedimentisphaerales	Anaerohalophaeraceae
GCA_012517095	JAAYVQ010000082.1_5	GH26	SP	CS pos: 20-21. Pr: 0.9761	Phycisphaerae	Sedimentisphaerales	Anaerohalophaeraceae
GCA_012517095	JAAYVQ010000082.1_5	GH16_5	SP	CS pos: 20-21. Pr: 0.9761	Phycisphaerae	Sedimentisphaerales	Anaerohalophaeraceae
GCA_012517095	JAAYVQ010000082.1_7	GH43_34	SP	CS pos: 25-26. Pr: 0.6553	Phycisphaerae	Sedimentisphaerales	Anaerohalophaeraceae
GCA_012517095	JAAYVQ010000082.1_9	GH43_24	SP	CS pos: 28-29. Pr: 0.6847	Phycisphaerae	Sedimentisphaerales	Anaerohalophaeraceae
GCA_012517095	JAAYVQ010000084.1_4	CBM67	OTHER	NA	Phycisphaerae	Sedimentisphaerales	Anaerohalophaeraceae
GCA_012517095	JAAYVQ010000084.1_4	GH78	OTHER	NA	Phycisphaerae	Sedimentisphaerales	Anaerohalophaeraceae
GCA_012517095	JAAYVQ010000087.1_4	GH62	SP	CS pos: 30-31. Pr: 0.5198	Phycisphaerae	Sedimentisphaerales	Anaerohalophaeraceae
GCA_012517095	JAAYVQ010000087.1_6	GH109	TAT	CS pos: 36-37. Pr: 0.8206	Phycisphaerae	Sedimentisphaerales	Anaerohalophaeraceae
GCA_012517095	JAAYVQ010000088.1_3	PL35	SP	CS pos: 21-22. Pr: 0.9822	Phycisphaerae	Sedimentisphaerales	Anaerohalophaeraceae
GCA_012517095	JAAYVQ010000088.1_5	PL21	SP	CS pos: 24-25. Pr: 0.7285	Phycisphaerae	Sedimentisphaerales	Anaerohalophaeraceae
GCA_012517095	JAAYVQ010000088.1_6	GH5_13	SP	CS pos: 23-24. Pr: 0.9735	Phycisphaerae	Sedimentisphaerales	Anaerohalophaeraceae
GCA_012517095	JAAYVQ010000090.1_2	GH30_3	SP	CS pos: 25-26. Pr: 0.9634	Phycisphaerae	Sedimentisphaerales	Anaerohalophaeraceae
GCA_012517095	JAAYVQ010000092.1_1	CBM51	SP	CS pos: 25-26. Pr: 0.9742	Phycisphaerae	Sedimentisphaerales	Anaerohalophaeraceae
GCA_012517095	JAAYVQ010000093.1_1	CBM67	OTHER	NA	Phycisphaerae	Sedimentisphaerales	Anaerohalophaeraceae
GCA_012517095	JAAYVQ010000093.1_1	GH78	OTHER	NA	Phycisphaerae	Sedimentisphaerales	Anaerohalophaeraceae
GCA_012517095	JAAYVQ010000094.1_10	GH10	OTHER	NA	Phycisphaerae	Sedimentisphaerales	Anaerohalophaeraceae
GCA_012517095	JAAYVQ010000094.1_9	GH33	SP	CS pos: 25-26. Pr: 0.4772	Phycisphaerae	Sedimentisphaerales	Anaerohalophaeraceae
GCA_012517095	JAAYVQ010000095.1_3	CE15	SP	CS pos: 20-21. Pr: 0.9757	Phycisphaerae	Sedimentisphaerales	Anaerohalophaeraceae
GCA_012517095	JAAYVQ010000100.1_4	GH109	TAT	CS pos: 27-28. Pr: 0.9261	Phycisphaerae	Sedimentisphaerales	Anaerohalophaeraceae
GCA_012517095	JAAYVQ010000105.1_1	GH109	TAT	CS pos: 30-31. Pr: 0.8902	Phycisphaerae	Sedimentisphaerales	Anaerohalophaeraceae
GCA_012517095	JAAYVQ010000108.1_1	CBM38	TAT	CS pos: 43-44. Pr: 0.9087	Phycisphaerae	Sedimentisphaerales	Anaerohalophaeraceae
GCA_012517095	JAAYVQ010000108.1_1	GH116	TAT	CS pos: 43-44. Pr: 0.9087	Phycisphaerae	Sedimentisphaerales	Anaerohalophaeraceae
GCA_012517095	JAAYVQ010000116.1_2	GH156	SP	CS pos: 28-29. Pr: 0.2378	Phycisphaerae	Sedimentisphaerales	Anaerohalophaeraceae
GCA_012517095	JAAYVQ010000116.1_3	GH95	SP	CS pos: 24-25. Pr: 0.9668	Phycisphaerae	Sedimentisphaerales	Anaerohalophaeraceae
GCA_012517095	JAAYVQ010000117.1_2	GH109	TAT	CS pos: 37-38. Pr: 0.4044	Phycisphaerae	Sedimentisphaerales	Anaerohalophaeraceae
GCA_012517095	JAAYVQ010000120.1_2	GH38	OTHER	NA	Phycisphaerae	Sedimentisphaerales	Anaerohalophaeraceae
GCA_012517095	JAAYVQ010000123.1_6	PL17	SP	CS pos: 19-20. Pr: 0.9654	Phycisphaerae	Sedimentisphaerales	Anaerohalophaeraceae
GCA_012517095	JAAYVQ010000123.1_7	GH141	SP	CS pos: 26-27. Pr: 0.9650	Phycisphaerae	Sedimentisphaerales	Anaerohalophaeraceae
GCA_012517095	JAAYVQ010000123.1_7	GH141	SP	CS pos: 26-27. Pr: 0.9650	Phycisphaerae	Sedimentisphaerales	Anaerohalophaeraceae
GCA_012517095	JAAYVQ010000128.1_1	GH106	OTHER	NA	Phycisphaerae	Sedimentisphaerales	Anaerohalophaeraceae
GCA_012517095	JAAYVQ010000129.1_4	GH4	OTHER	NA	Phycisphaerae	Sedimentisphaerales	Anaerohalophaeraceae
GCA_012517095	JAAYVQ010000129.1_5	GH109	TAT	CS pos: 27-28. Pr: 0.9395	Phycisphaerae	Sedimentisphaerales	Anaerohalophaeraceae
GCA_012517095	JAAYVQ010000132.1_2	GH2	SP	CS pos: 26-27. Pr: 0.7872	Phycisphaerae	Sedimentisphaerales	Anaerohalophaeraceae
GCA_012517095	JAAYVQ010000132.1_2	CBM32	SP	CS pos: 26-27. Pr: 0.7872	Phycisphaerae	Sedimentisphaerales	Anaerohalophaeraceae
GCA_012517095	JAAYVQ010000138.1_1	GH109	TAT	CS pos: 38-39. Pr: 0.9064	Phycisphaerae	Sedimentisphaerales	Anaerohalophaeraceae
GCA_012517095	JAAYVQ010000144.1_2	GH43_7	SP	CS pos: 32-33. Pr: 0.9757	Phycisphaerae	Sedimentisphaerales	Anaerohalophaeraceae
GCA_012517095	JAAYVQ010000144.1_5	GH43_11	OTHER	NA	Phycisphaerae	Sedimentisphaerales	Anaerohalophaeraceae
GCA_012517095	JAAYVQ010000144.1_6	GH109	TAT	CS pos: 36-37. Pr: 0.9137	Phycisphaerae	Sedimentisphaerales	Anaerohalophaeraceae
GCA_012517095	JAAYVQ010000147.1_3	CE7	SP	CS pos: 30-31. Pr: 0.9766	Phycisphaerae	Sedimentisphaerales	Anaerohalophaeraceae
GCA_012517095	JAAYVQ010000150.1_4	AA6	OTHER	NA	Phycisphaerae	Sedimentisphaerales	Anaerohalophaeraceae
GCA_012517095	JAAYVQ010000153.1_6	GH139	SP	CS pos: 22-23. Pr: 0.9749	Phycisphaerae	Sedimentisphaerales	Anaerohalophaeraceae
GCA_012517095	JAAYVQ010000154.1_6	GH129	SP	CS pos: 22-23. Pr: 0.8985	Phycisphaerae	Sedimentisphaerales	Anaerohalophaeraceae
GCA_012517095	JAAYVQ010000154.1_7	GH109	TAT	CS pos: 39-40. Pr: 0.8835	Phycisphaerae	Sedimentisphaerales	Anaerohalophaeraceae
GCA_012517095	JAAYVQ010000171.1_13	GH50	SP	CS pos: 31-32. Pr: 0.9698	Phycisphaerae	Sedimentisphaerales	Anaerohalophaeraceae
GCA_012517095	JAAYVQ010000175.1_11	GH5	SP	CS pos: 17-18. Pr: 0.9816	Phycisphaerae	Sedimentisphaerales	Anaerohalophaeraceae
GCA_012517095	JAAYVQ010000180.1_1	GH5_46	SP	CS pos: 30-31. Pr: 0.9766	Phycisphaerae	Sedimentisphaerales	Anaerohalophaeraceae
GCA_012517095	JAAYVQ010000183.1_25	CE14	OTHER	NA	Phycisphaerae	Sedimentisphaerales	Anaerohalophaeraceae
GCA_012517095	JAAYVQ010000190.1_15	GH36	SP	CS pos: 26-27. Pr: 0.8155	Phycisphaerae	Sedimentisphaerales	Anaerohalophaeraceae
GCA_012517095	JAAYVQ010000190.1_5	GH16_3	SP	CS pos: 25-26. Pr: 0.9722	Phycisphaerae	Sedimentisphaerales	Anaerohalophaeraceae
GCA_012517095	JAAYVQ010000191.1_5	GH106	OTHER	NA	Phycisphaerae	Sedimentisphaerales	Anaerohalophaeraceae
GCA_012517095	JAAYVQ010000191.1_5	CBM67	OTHER	NA	Phycisphaerae	Sedimentisphaerales	Anaerohalophaeraceae
GCA_012517095	JAAYVQ010000191.1_6	GH33	SP	CS pos: 24-25. Pr: 0.9751	Phycisphaerae	Sedimentisphaerales	Anaerohalophaeraceae
GCA_012517095	JAAYVQ010000195.1_2	GH29	LIPO	CS pos: 28-29. Pr: 0.5033	Phycisphaerae	Sedimentisphaerales	Anaerohalophaeraceae
GCA_012517095	JAAYVQ010000196.1_3	GH43	LIPO	CS pos: 21-22. Pr: 0.8962	Phycisphaerae	Sedimentisphaerales	Anaerohalophaeraceae
GCA_012517095	JAAYVQ010000201.1_2	GH10	OTHER	NA	Phycisphaerae	Sedimentisphaerales	Anaerohalophaeraceae
GCA_012517095	JAAYVQ010000203.1_14	CE11	OTHER	NA	Phycisphaerae	Sedimentisphaerales	Anaerohalophaeraceae
GCA_012517095	JAAYVQ010000212.1_13	GH109	TAT	CS pos: 31-32. Pr: 0.9249	Phycisphaerae	Sedimentisphaerales	Anaerohalophaeraceae
GCA_012517095	JAAYVQ010000212.1_9	GH109	TAT	CS pos: 35-36. Pr: 0.9140	Phycisphaerae	Sedimentisphaerales	Anaerohalophaeraceae
GCA_012517095	JAAYVQ010000215.1_11	GH109	TAT	CS pos: 29-30. Pr: 0.9323	Phycisphaerae	Sedimentisphaerales	Anaerohalophaeraceae
GCA_012517095	JAAYVQ010000215.1_13	GH109	TAT	CS pos: 34-35. Pr: 0.9229	Phycisphaerae	Sedimentisphaerales	Anaerohalophaeraceae
GCA_012517095	JAAYVQ010000215.1_18	GH109	TAT	CS pos: 36-37. Pr: 0.8910	Phycisphaerae	Sedimentisphaerales	Anaerohalophaeraceae
GCA_012517095	JAAYVQ010000215.1_19	GH109	TAT	CS pos: 31-32. Pr: 0.9343	Phycisphaerae	Sedimentisphaerales	Anaerohalophaeraceae
GCA_012517095	JAAYVQ010000215.1_2	GH109	TAT	CS pos: 34-35. Pr: 0.9294	Phycisphaerae	Sedimentisphaerales	Anaerohalophaeraceae
GCA_012517095	JAAYVQ010000215.1_20	GH109	TAT	CS pos: 32-33. Pr: 0.8794	Phycisphaerae	Sedimentisphaerales	Anaerohalophaeraceae
GCA_012517095	JAAYVQ010000215.1_4	GH109	TAT	CS pos: 30-31. Pr: 0.9400	Phycisphaerae	Sedimentisphaerales	Anaerohalophaeraceae
GCA_012517095	JAAYVQ010000216.1_7	GH109	TAT	CS pos: 29-30. Pr: 0.9393	Phycisphaerae	Sedimentisphaerales	Anaerohalophaeraceae
GCA_012517095	JAAYVQ010000219.1_1	GH106	SP	CS pos: 30-31. Pr: 0.9393	Phycisphaerae	Sedimentisphaerales	Anaerohalophaeraceae
GCA_012517095	JAAYVQ010000219.1_3	GH29	SP	CS pos: 23-24. Pr: 0.8680	Phycisphaerae	Sedimentisphaerales	Anaerohalophaeraceae
GCA_012517095	JAAYVQ010000223.1_11	GH23	SP	CS pos: 23-24. Pr: 0.9729	Phycisphaerae	Sedimentisphaerales	Anaerohalophaeraceae
GCA_012517095	JAAYVQ010000231.1_1	GH29	SP	CS pos: 21-22. Pr: 0.9772	Phycisphaerae	Sedimentisphaerales	Anaerohalophaeraceae
GCA_012517095	JAAYVQ010000238.1_1	GH138	OTHER	NA	Phycisphaerae	Sedimentisphaerales	Anaerohalophaeraceae
GCA_012517095	JAAYVQ010000243.1_4	GH127	SP	CS pos: 21-22. Pr: 0.9806	Phycisphaerae	Sedimentisphaerales	Anaerohalophaeraceae
GCA_012517095	JAAYVQ010000250.1_1	GH127	SP	CS pos: 21-22. Pr: 0.9781	Phycisphaerae	Sedimentisphaerales	Anaerohalophaeraceae
GCA_012517095	JAAYVQ010000256.1_10	GH109	TAT	CS pos: 30-31. Pr: 0.9148	Phycisphaerae	Sedimentisphaerales	Anaerohalophaeraceae
GCA_012517095	JAAYVQ010000258.1_2	GH148	SP	CS pos: 23-24. Pr: 0.9705	Phycisphaerae	Sedimentisphaerales	Anaerohalophaeraceae
GCA_012517095	JAAYVQ010000258.1_5	GH28	SP	CS pos: 20-21. Pr: 0.6294	Phycisphaerae	Sedimentisphaerales	Anaerohalophaeraceae
GCA_012517095	JAAYVQ010000261.1_4	GH109	TAT	CS pos: 31-32. Pr: 0.9093	Phycisphaerae	Sedimentisphaerales	Anaerohalophaeraceae
GCA_012517095	JAAYVQ010000264.1_1	GH139	SP	CS pos: 19-20. Pr: 0.9722	Phycisphaerae	Sedimentisphaerales	Anaerohalophaeraceae
GCA_012517095	JAAYVQ010000266.1_3	GH43	SP	CS pos: 23-24. Pr: 0.9788	Phycisphaerae	Sedimentisphaerales	Anaerohalophaeraceae
GCA_012517095	JAAYVQ010000268.1_40	GH29	SP	CS pos: 28-29. Pr: 0.9631	Phycisphaerae	Sedimentisphaerales	Anaerohalophaeraceae
GCA_012517095	JAAYVQ010000268.1_48	GH39	OTHER	NA	Phycisphaerae	Sedimentisphaerales	Anaerohalophaeraceae
GCA_012517095	JAAYVQ010000269.1_6	CE1	SP	CS pos: 22-23. Pr: 0.9781	Phycisphaerae	Sedimentisphaerales	Anaerohalophaeraceae
GCA_012517095	JAAYVQ010000270.1_28	GH133	OTHER	NA	Phycisphaerae	Sedimentisphaerales	Anaerohalophaeraceae
GCA_012517095	JAAYVQ010000270.1_29	GH57	OTHER	NA	Phycisphaerae	Sedimentisphaerales	Anaerohalophaeraceae
GCA_012517095	JAAYVQ010000270.1_5	CBM51	SP	CS pos: 26-27. Pr: 0.9798	Phycisphaerae	Sedimentisphaerales	Anaerohalophaeraceae
GCA_012517095	JAAYVQ010000275.1_20	GH127	OTHER	NA	Phycisphaerae	Sedimentisphaerales	Anaerohalophaeraceae
GCA_012517095	JAAYVQ010000276.1_16	GH51	OTHER	NA	Phycisphaerae	Sedimentisphaerales	Anaerohalophaeraceae
GCA_012517095	JAAYVQ010000282.1_2	GH16_7	SP	CS pos: 18-19. Pr: 0.9797	Phycisphaerae	Sedimentisphaerales	Anaerohalophaeraceae
GCA_012517095	JAAYVQ010000283.1_9	CE1	LIPO	CS pos: 19-20. Pr: 0.7442	Phycisphaerae	Sedimentisphaerales	Anaerohalophaeraceae
GCA_012517095	JAAYVQ010000289.1_23	GH43_5	SP	CS pos: 25-26. Pr: 0.6148	Phycisphaerae	Sedimentisphaerales	Anaerohalophaeraceae
GCA_012517095	JAAYVQ010000289.1_26	GH148	SP	CS pos: 21-22. Pr: 0.5942	Phycisphaerae	Sedimentisphaerales	Anaerohalophaeraceae
GCA_012517095	JAAYVQ010000289.1_26	CBM4	SP	CS pos: 21-22. Pr: 0.5942	Phycisphaerae	Sedimentisphaerales	Anaerohalophaeraceae
GCA_012517095	JAAYVQ010000289.1_26	GH148	SP	CS pos: 21-22. Pr: 0.5942	Phycisphaerae	Sedimentisphaerales	Anaerohalophaeraceae
GCA_012517095	JAAYVQ010000291.1_1	CBM32	SP	CS pos: 20-21. Pr: 0.9785	Phycisphaerae	Sedimentisphaerales	Anaerohalophaeraceae
GCA_012517095	JAAYVQ010000293.1_17	GH165	SP	CS pos: 24-25. Pr: 0.9589	Phycisphaerae	Sedimentisphaerales	Anaerohalophaeraceae
GCA_012517095	JAAYVQ010000300.1_2	GH138	SP	CS pos: 20-21. Pr: 0.8281	Phycisphaerae	Sedimentisphaerales	Anaerohalophaeraceae
GCA_012517095	JAAYVQ010000302.1_5	GH29	SP	CS pos: 24-25. Pr: 0.5438	Phycisphaerae	Sedimentisphaerales	Anaerohalophaeraceae
GCA_012517095	JAAYVQ010000306.1_18	GH109	TAT	CS pos: 32-33. Pr: 0.5437	Phycisphaerae	Sedimentisphaerales	Anaerohalophaeraceae
GCA_012517095	JAAYVQ010000307.1_2	GH109	TAT	CS pos: 36-37. Pr: 0.9099	Phycisphaerae	Sedimentisphaerales	Anaerohalophaeraceae
GCA_012517095	JAAYVQ010000315.1_2	GH3	LIPO	CS pos: 20-21. Pr: 0.9967	Phycisphaerae	Sedimentisphaerales	Anaerohalophaeraceae
GCA_012517095	JAAYVQ010000315.1_3	CBM51	SP	CS pos: 27-28. Pr: 0.9689	Phycisphaerae	Sedimentisphaerales	Anaerohalophaeraceae
GCA_012517095	JAAYVQ010000315.1_3	GH27	SP	CS pos: 27-28. Pr: 0.9689	Phycisphaerae	Sedimentisphaerales	Anaerohalophaeraceae
GCA_012517095	JAAYVQ010000316.1_1	CBM47	SP	CS pos: 45-46. Pr: 0.4579	Phycisphaerae	Sedimentisphaerales	Anaerohalophaeraceae
GCA_012517095	JAAYVQ010000316.1_1	CBM47	SP	CS pos: 45-46. Pr: 0.4579	Phycisphaerae	Sedimentisphaerales	Anaerohalophaeraceae
GCA_012517095	JAAYVQ010000316.1_2	CBM47	SP	CS pos: 23-24. Pr: 0.9779	Phycisphaerae	Sedimentisphaerales	Anaerohalophaeraceae
GCA_012517095	JAAYVQ010000316.1_3	CBM47	SP	CS pos: 20-21. Pr: 0.9716	Phycisphaerae	Sedimentisphaerales	Anaerohalophaeraceae
GCA_012517095	JAAYVQ010000317.1_7	GH5_25	SP	CS pos: 27-28. Pr: 0.8578	Phycisphaerae	Sedimentisphaerales	Anaerohalophaeraceae
GCA_012517095	JAAYVQ010000318.1_3	GH3	OTHER	NA	Phycisphaerae	Sedimentisphaerales	Anaerohalophaeraceae
GCA_012517095	JAAYVQ010000318.1_4	GH54	SP	CS pos: 28-29. Pr: 0.9672	Phycisphaerae	Sedimentisphaerales	Anaerohalophaeraceae
GCA_012517095	JAAYVQ010000318.1_7	CE6	SP	CS pos: 22-23. Pr: 0.9785	Phycisphaerae	Sedimentisphaerales	Anaerohalophaeraceae
GCA_012517095	JAAYVQ010000318.1_9	CE1	SP	CS pos: 23-24. Pr: 0.8768	Phycisphaerae	Sedimentisphaerales	Anaerohalophaeraceae
GCA_012517095	JAAYVQ010000320.1_4	GH109	TAT	CS pos: 40-41. Pr: 0.9047	Phycisphaerae	Sedimentisphaerales	Anaerohalophaeraceae
GCA_012517095	JAAYVQ010000323.1_2	CBM6	SP	CS pos: 28-29. Pr: 0.9752	Phycisphaerae	Sedimentisphaerales	Anaerohalophaeraceae
GCA_012517095	JAAYVQ010000323.1_2	GH120	SP	CS pos: 28-29. Pr: 0.9752	Phycisphaerae	Sedimentisphaerales	Anaerohalophaeraceae
GCA_012517095	JAAYVQ010000323.1_3	CBM67	SP	CS pos: 20-21. Pr: 0.9760	Phycisphaerae	Sedimentisphaerales	Anaerohalophaeraceae
GCA_012517095	JAAYVQ010000323.1_3	CBM67	SP	CS pos: 20-21. Pr: 0.9760	Phycisphaerae	Sedimentisphaerales	Anaerohalophaeraceae
GCA_012517095	JAAYVQ010000328.1_1	PL10_1	OTHER	NA	Phycisphaerae	Sedimentisphaerales	Anaerohalophaeraceae
GCA_012517095	JAAYVQ010000330.1_9	GH141	OTHER	NA	Phycisphaerae	Sedimentisphaerales	Anaerohalophaeraceae
GCA_012517095	JAAYVQ010000335.1_4	GH109	OTHER	NA	Phycisphaerae	Sedimentisphaerales	Anaerohalophaeraceae
GCA_012517095	JAAYVQ010000335.1_5	GH109	TAT	CS pos: 34-35. Pr: 0.7812	Phycisphaerae	Sedimentisphaerales	Anaerohalophaeraceae
GCA_012517095	JAAYVQ010000340.1_1	GH5	OTHER	NA	Phycisphaerae	Sedimentisphaerales	Anaerohalophaeraceae
GCA_012517095	JAAYVQ010000342.1_4	GH109	TAT	CS pos: 26-27. Pr: 0.9594	Phycisphaerae	Sedimentisphaerales	Anaerohalophaeraceae
GCA_012517095	JAAYVQ010000343.1_1	GH29	LIPO	CS pos: 43-44. Pr: 0.8265	Phycisphaerae	Sedimentisphaerales	Anaerohalophaeraceae
GCA_012517095	JAAYVQ010000344.1_1	GH141	SP	CS pos: 32-33. Pr: 0.9682	Phycisphaerae	Sedimentisphaerales	Anaerohalophaeraceae
GCA_012517095	JAAYVQ010000344.1_7	GH151	OTHER	NA	Phycisphaerae	Sedimentisphaerales	Anaerohalophaeraceae
GCA_012517095	JAAYVQ010000354.1_1	GH95	SP	CS pos: 36-37. Pr: 0.8843	Phycisphaerae	Sedimentisphaerales	Anaerohalophaeraceae
GCA_012517095	JAAYVQ010000355.1_2	CBM51	SP	CS pos: 26-27. Pr: 0.9650	Phycisphaerae	Sedimentisphaerales	Anaerohalophaeraceae
GCA_012517095	JAAYVQ010000355.1_2	GH36	SP	CS pos: 26-27. Pr: 0.9650	Phycisphaerae	Sedimentisphaerales	Anaerohalophaeraceae
GCA_012517095	JAAYVQ010000356.1_4	GH106	LIPO	CS pos: 20-21. Pr: 0.8816	Phycisphaerae	Sedimentisphaerales	Anaerohalophaeraceae
GCA_012517095	JAAYVQ010000358.1_10	GH5	SP	CS pos: 34-35. Pr: 0.7207	Phycisphaerae	Sedimentisphaerales	Anaerohalophaeraceae
GCA_012517095	JAAYVQ010000359.1_3	GH2	SP	CS pos: 27-28. Pr: 0.7355	Phycisphaerae	Sedimentisphaerales	Anaerohalophaeraceae
GCA_012517095	JAAYVQ010000367.1_1	GH29	SP	CS pos: 21-22. Pr: 0.9759	Phycisphaerae	Sedimentisphaerales	Anaerohalophaeraceae
GCA_012517095	JAAYVQ010000372.1_1	CBM57	OTHER	NA	Phycisphaerae	Sedimentisphaerales	Anaerohalophaeraceae
GCA_012517095	JAAYVQ010000373.1_1	GH130	OTHER	NA	Phycisphaerae	Sedimentisphaerales	Anaerohalophaeraceae
GCA_012517095	JAAYVQ010000379.1_2	GH51	SP	CS pos: 21-22. Pr: 0.8943	Phycisphaerae	Sedimentisphaerales	Anaerohalophaeraceae
GCA_012517095	JAAYVQ010000382.1_4	GH51	TAT	CS pos: 34-35. Pr: 0.8418	Phycisphaerae	Sedimentisphaerales	Anaerohalophaeraceae
GCA_012517095	JAAYVQ010000386.1_6	GH33	SP	CS pos: 21-22. Pr: 0.9685	Phycisphaerae	Sedimentisphaerales	Anaerohalophaeraceae
GCA_012517095	JAAYVQ010000394.1_2	GH109	TAT	CS pos: 36-37. Pr: 0.2496	Phycisphaerae	Sedimentisphaerales	Anaerohalophaeraceae
GCA_012517095	JAAYVQ010000408.1_3	GH106	SP	CS pos: 34-35. Pr: 0.9739	Phycisphaerae	Sedimentisphaerales	Anaerohalophaeraceae
GCA_012517095	JAAYVQ010000409.1_1	CBM67	OTHER	NA	Phycisphaerae	Sedimentisphaerales	Anaerohalophaeraceae
GCA_012517095	JAAYVQ010000409.1_1	CBM67	OTHER	NA	Phycisphaerae	Sedimentisphaerales	Anaerohalophaeraceae
GCA_012517095	JAAYVQ010000409.1_1	GH78	OTHER	NA	Phycisphaerae	Sedimentisphaerales	Anaerohalophaeraceae
GCA_012517095	JAAYVQ010000410.1_1	CBM32	OTHER	NA	Phycisphaerae	Sedimentisphaerales	Anaerohalophaeraceae
GCA_012517095	JAAYVQ010000411.1_15	GH29	SP	CS pos: 30-31. Pr: 0.9773	Phycisphaerae	Sedimentisphaerales	Anaerohalophaeraceae
GCA_012517095	JAAYVQ010000411.1_3	GH51	SP	CS pos: 24-25. Pr: 0.8827	Phycisphaerae	Sedimentisphaerales	Anaerohalophaeraceae
GCA_012517095	JAAYVQ010000415.1_3	GH36	OTHER	NA	Phycisphaerae	Sedimentisphaerales	Anaerohalophaeraceae
GCA_012517095	JAAYVQ010000419.1_7	GH53	OTHER	NA	Phycisphaerae	Sedimentisphaerales	Anaerohalophaeraceae
GCA_012517095	JAAYVQ010000420.1_3	GH127	SP	CS pos: 19-20. Pr: 0.9860	Phycisphaerae	Sedimentisphaerales	Anaerohalophaeraceae
GCA_012517095	JAAYVQ010000422.1_2	CBM51	SP	CS pos: 35-36. Pr: 0.9656	Phycisphaerae	Sedimentisphaerales	Anaerohalophaeraceae
GCA_012517095	JAAYVQ010000425.1_1	GH109	TAT	CS pos: 32-33. Pr: 0.9351	Phycisphaerae	Sedimentisphaerales	Anaerohalophaeraceae
GCA_012517095	JAAYVQ010000425.1_7	GH15	OTHER	NA	Phycisphaerae	Sedimentisphaerales	Anaerohalophaeraceae
GCA_012517095	JAAYVQ010000427.1_1	GH95	OTHER	NA	Phycisphaerae	Sedimentisphaerales	Anaerohalophaeraceae
GCA_012517095	JAAYVQ010000429.1_3	GH36	OTHER	NA	Phycisphaerae	Sedimentisphaerales	Anaerohalophaeraceae
GCA_012517095	JAAYVQ010000430.1_18	CBM16	LIPO	CS pos: 20-21. Pr: 0.9956	Phycisphaerae	Sedimentisphaerales	Anaerohalophaeraceae
GCA_012517095	JAAYVQ010000430.1_18	GH51	LIPO	CS pos: 20-21. Pr: 0.9956	Phycisphaerae	Sedimentisphaerales	Anaerohalophaeraceae
GCA_012517095	JAAYVQ010000433.1_6	GH2	LIPO	CS pos: 19-20. Pr: 0.9872	Phycisphaerae	Sedimentisphaerales	Anaerohalophaeraceae
GCA_012517095	JAAYVQ010000433.1_6	CBM32	LIPO	CS pos: 19-20. Pr: 0.9872	Phycisphaerae	Sedimentisphaerales	Anaerohalophaeraceae
GCA_012517095	JAAYVQ010000435.1_5	GH2	LIPO	CS pos: 17-18. Pr: 0.5675	Phycisphaerae	Sedimentisphaerales	Anaerohalophaeraceae
GCA_012517095	JAAYVQ010000436.1_3	GH50	SP	CS pos: 20-21. Pr: 0.9740	Phycisphaerae	Sedimentisphaerales	Anaerohalophaeraceae
GCA_012517095	JAAYVQ010000439.1_1	GH2	LIPO	CS pos: 22-23. Pr: 0.4938	Phycisphaerae	Sedimentisphaerales	Anaerohalophaeraceae
GCA_012517095	JAAYVQ010000447.1_7	GH44	OTHER	NA	Phycisphaerae	Sedimentisphaerales	Anaerohalophaeraceae
GCA_012517095	JAAYVQ010000458.1_2	GH3	SP	CS pos: 28-29. Pr: 0.9741	Phycisphaerae	Sedimentisphaerales	Anaerohalophaeraceae
GCA_012517095	JAAYVQ010000461.1_5	GH97	SP	CS pos: 26-27. Pr: 0.8867	Phycisphaerae	Sedimentisphaerales	Anaerohalophaeraceae
GCA_012517095	JAAYVQ010000462.1_2	GH97	LIPO	CS pos: 16-17. Pr: 0.5458	Phycisphaerae	Sedimentisphaerales	Anaerohalophaeraceae
GCA_012517095	JAAYVQ010000462.1_4	GH2	OTHER	NA	Phycisphaerae	Sedimentisphaerales	Anaerohalophaeraceae
GCA_012517095	JAAYVQ010000464.1_1	GH146	SP	CS pos: 24-25. Pr: 0.9681	Phycisphaerae	Sedimentisphaerales	Anaerohalophaeraceae
GCA_012517095	JAAYVQ010000467.1_1	GH109	TAT	CS pos: 36-37. Pr: 0.5316	Phycisphaerae	Sedimentisphaerales	Anaerohalophaeraceae
GCA_012517095	JAAYVQ010000468.1_2	CE15	OTHER	NA	Phycisphaerae	Sedimentisphaerales	Anaerohalophaeraceae
GCA_012517095	JAAYVQ010000474.1_1	GH32	OTHER	NA	Phycisphaerae	Sedimentisphaerales	Anaerohalophaeraceae
GCA_012517095	JAAYVQ010000476.1_3	CBM16	SP	CS pos: 30-31. Pr: 0.6649	Phycisphaerae	Sedimentisphaerales	Anaerohalophaeraceae
GCA_012517095	JAAYVQ010000476.1_3	GH51	SP	CS pos: 30-31. Pr: 0.6649	Phycisphaerae	Sedimentisphaerales	Anaerohalophaeraceae
GCA_012517095	JAAYVQ010000477.1_10	GH10	OTHER	NA	Phycisphaerae	Sedimentisphaerales	Anaerohalophaeraceae
GCA_012517095	JAAYVQ010000482.1_2	GH97	SP	CS pos: 20-21. Pr: 0.9724	Phycisphaerae	Sedimentisphaerales	Anaerohalophaeraceae
GCA_012517095	JAAYVQ010000484.1_1	GH39	SP	CS pos: 22-23. Pr: 0.9683	Phycisphaerae	Sedimentisphaerales	Anaerohalophaeraceae
GCA_012517095	JAAYVQ010000487.1_5	GH148	OTHER	NA	Phycisphaerae	Sedimentisphaerales	Anaerohalophaeraceae
GCA_012517095	JAAYVQ010000488.1_1	GH5	SP	CS pos: 28-29. Pr: 0.9707	Phycisphaerae	Sedimentisphaerales	Anaerohalophaeraceae
GCA_012517095	JAAYVQ010000493.1_2	GH29	SP	CS pos: 20-21. Pr: 0.9470	Phycisphaerae	Sedimentisphaerales	Anaerohalophaeraceae
GCA_012517265	JAAYVJ010000002.1_1	GH28	SP	CS pos: 20-21. Pr: 0.9710	Phycisphaerae	Sedimentisphaerales	SG8-4
GCA_012517265	JAAYVJ010000004.1_2	GH2	SP	CS pos: 22-23. Pr: 0.6626	Phycisphaerae	Sedimentisphaerales	SG8-4
GCA_012517265	JAAYVJ010000004.1_2	CBM32	SP	CS pos: 22-23. Pr: 0.6626	Phycisphaerae	Sedimentisphaerales	SG8-4
GCA_012517265	JAAYVJ010000009.1_15	CE1	SP	CS pos: 27-28. Pr: 0.7517	Phycisphaerae	Sedimentisphaerales	SG8-4
GCA_012517265	JAAYVJ010000009.1_3	GH16_14	OTHER	NA	Phycisphaerae	Sedimentisphaerales	SG8-4
GCA_012517265	JAAYVJ010000013.1_4	GH51	OTHER	NA	Phycisphaerae	Sedimentisphaerales	SG8-4
GCA_012517265	JAAYVJ010000016.1_4	CE4	OTHER	NA	Phycisphaerae	Sedimentisphaerales	SG8-4
GCA_012517265	JAAYVJ010000017.1_2	CE15	LIPO	CS pos: 22-23. Pr: 0.2799	Phycisphaerae	Sedimentisphaerales	SG8-4
GCA_012517265	JAAYVJ010000019.1_4	GH109	TAT	CS pos: 35-36. Pr: 0.9092	Phycisphaerae	Sedimentisphaerales	SG8-4
GCA_012517265	JAAYVJ010000019.1_9	GH31	SP	CS pos: 25-26. Pr: 0.9749	Phycisphaerae	Sedimentisphaerales	SG8-4
GCA_012517265	JAAYVJ010000024.1_6	GH43_5	SP	CS pos: 26-27. Pr: 0.9735	Phycisphaerae	Sedimentisphaerales	SG8-4
GCA_012517265	JAAYVJ010000024.1_7	GH146	SP	CS pos: 23-24. Pr: 0.9726	Phycisphaerae	Sedimentisphaerales	SG8-4
GCA_012517265	JAAYVJ010000024.1_8	CBM66	SP	CS pos: 20-21. Pr: 0.9796	Phycisphaerae	Sedimentisphaerales	SG8-4
GCA_012517265	JAAYVJ010000024.1_8	GH51	SP	CS pos: 20-21. Pr: 0.9796	Phycisphaerae	Sedimentisphaerales	SG8-4
GCA_012517265	JAAYVJ010000030.1_1	CBM67	SP	CS pos: 27-28. Pr: 0.9722	Phycisphaerae	Sedimentisphaerales	SG8-4
GCA_012517265	JAAYVJ010000030.1_1	CBM67	SP	CS pos: 27-28. Pr: 0.9722	Phycisphaerae	Sedimentisphaerales	SG8-4
GCA_012517265	JAAYVJ010000030.1_1	GH78	SP	CS pos: 27-28. Pr: 0.9722	Phycisphaerae	Sedimentisphaerales	SG8-4
GCA_012517265	JAAYVJ010000031.1_1	GH29	LIPO	CS pos: 19-20. Pr: 0.9770	Phycisphaerae	Sedimentisphaerales	SG8-4
GCA_012517265	JAAYVJ010000031.1_2	CE15	OTHER	NA	Phycisphaerae	Sedimentisphaerales	SG8-4
GCA_012517265	JAAYVJ010000033.1_8	GH109	TAT	CS pos: 39-40. Pr: 0.9083	Phycisphaerae	Sedimentisphaerales	SG8-4
GCA_012517265	JAAYVJ010000036.1_3	CBM32	SP	CS pos: 25-26. Pr: 0.8941	Phycisphaerae	Sedimentisphaerales	SG8-4
GCA_012517265	JAAYVJ010000036.1_5	GH51	SP	CS pos: 26-27. Pr: 0.3692	Phycisphaerae	Sedimentisphaerales	SG8-4
GCA_012517265	JAAYVJ010000040.1_7	CE4	OTHER	NA	Phycisphaerae	Sedimentisphaerales	SG8-4
GCA_012517265	JAAYVJ010000041.1_6	GH109	TAT	CS pos: 31-32. Pr: 0.8951	Phycisphaerae	Sedimentisphaerales	SG8-4
GCA_012517265	JAAYVJ010000045.1_10	GH141	SP	CS pos: 22-23. Pr: 0.9626	Phycisphaerae	Sedimentisphaerales	SG8-4
GCA_012517265	JAAYVJ010000045.1_9	GH141	SP	CS pos: 21-22. Pr: 0.9713	Phycisphaerae	Sedimentisphaerales	SG8-4
GCA_012517265	JAAYVJ010000054.1_1	GH95	OTHER	NA	Phycisphaerae	Sedimentisphaerales	SG8-4
GCA_012517265	JAAYVJ010000054.1_2	GH43_10	SP	CS pos: 23-24. Pr: 0.9792	Phycisphaerae	Sedimentisphaerales	SG8-4
GCA_012517265	JAAYVJ010000058.1_1	GH35	SP	CS pos: 26-27. Pr: 0.9642	Phycisphaerae	Sedimentisphaerales	SG8-4
GCA_012517265	JAAYVJ010000058.1_3	GH141	SP	CS pos: 19-20. Pr: 0.9774	Phycisphaerae	Sedimentisphaerales	SG8-4
GCA_012517265	JAAYVJ010000060.1_1	GH38	OTHER	NA	Phycisphaerae	Sedimentisphaerales	SG8-4
GCA_012517265	JAAYVJ010000066.1_11	CE1	SP	CS pos: 31-32. Pr: 0.8166	Phycisphaerae	Sedimentisphaerales	SG8-4
GCA_012517265	JAAYVJ010000069.1_9	GH57	OTHER	NA	Phycisphaerae	Sedimentisphaerales	SG8-4
GCA_012517265	JAAYVJ010000082.1_3	GH43_34	SP	CS pos: 22-23. Pr: 0.9714	Phycisphaerae	Sedimentisphaerales	SG8-4
GCA_012517265	JAAYVJ010000082.1_3	GH43_26	SP	CS pos: 22-23. Pr: 0.9714	Phycisphaerae	Sedimentisphaerales	SG8-4
GCA_012517265	JAAYVJ010000082.1_3	GH43_32	SP	CS pos: 22-23. Pr: 0.9714	Phycisphaerae	Sedimentisphaerales	SG8-4
GCA_012517265	JAAYVJ010000088.1_2	GH109	TAT	CS pos: 27-28. Pr: 0.9418	Phycisphaerae	Sedimentisphaerales	SG8-4
GCA_012517265	JAAYVJ010000090.1_3	PL11_1	SP	CS pos: 21-22. Pr: 0.9714	Phycisphaerae	Sedimentisphaerales	SG8-4
GCA_012517265	JAAYVJ010000096.1_1	GH163	OTHER	NA	Phycisphaerae	Sedimentisphaerales	SG8-4
GCA_012517265	JAAYVJ010000098.1_4	GH141	SP	CS pos: 21-22. Pr: 0.9768	Phycisphaerae	Sedimentisphaerales	SG8-4
GCA_012517265	JAAYVJ010000098.1_5	GH51	OTHER	NA	Phycisphaerae	Sedimentisphaerales	SG8-4
GCA_012517265	JAAYVJ010000107.1_3	PL11	OTHER	NA	Phycisphaerae	Sedimentisphaerales	SG8-4
GCA_012517265	JAAYVJ010000114.1_1	GH13_23	OTHER	NA	Phycisphaerae	Sedimentisphaerales	SG8-4
GCA_012517265	JAAYVJ010000115.1_4	CE9	OTHER	NA	Phycisphaerae	Sedimentisphaerales	SG8-4
GCA_012517265	JAAYVJ010000116.1_2	GH51	SP	CS pos: 30-31. Pr: 0.4104	Phycisphaerae	Sedimentisphaerales	SG8-4
GCA_012517265	JAAYVJ010000123.1_8	CE4	OTHER	NA	Phycisphaerae	Sedimentisphaerales	SG8-4
GCA_012517265	JAAYVJ010000135.1_2	CE11	OTHER	NA	Phycisphaerae	Sedimentisphaerales	SG8-4
GCA_012517265	JAAYVJ010000139.1_1	CE7	LIPO	CS pos: 22-23. Pr: 0.9936	Phycisphaerae	Sedimentisphaerales	SG8-4
GCA_012517265	JAAYVJ010000140.1_4	GH29	SP	CS pos: 20-21. Pr: 0.9412	Phycisphaerae	Sedimentisphaerales	SG8-4
GCA_012517265	JAAYVJ010000140.1_4	CBM32	SP	CS pos: 20-21. Pr: 0.9412	Phycisphaerae	Sedimentisphaerales	SG8-4
GCA_012517265	JAAYVJ010000142.1_1	GH36	OTHER	NA	Phycisphaerae	Sedimentisphaerales	SG8-4
GCA_012517265	JAAYVJ010000143.1_5	GH109	OTHER	NA	Phycisphaerae	Sedimentisphaerales	SG8-4
GCA_012517265	JAAYVJ010000144.1_3	CE15	SP	CS pos: 30-31. Pr: 0.8461	Phycisphaerae	Sedimentisphaerales	SG8-4
GCA_012517265	JAAYVJ010000144.1_5	GH109	TAT	CS pos: 30-31. Pr: 0.6333	Phycisphaerae	Sedimentisphaerales	SG8-4
GCA_012517265	JAAYVJ010000145.1_2	GH77	OTHER	NA	Phycisphaerae	Sedimentisphaerales	SG8-4
GCA_012517265	JAAYVJ010000145.1_3	GH57	OTHER	NA	Phycisphaerae	Sedimentisphaerales	SG8-4
GCA_012517265	JAAYVJ010000145.1_4	GH78	SP	CS pos: 28-29. Pr: 0.9733	Phycisphaerae	Sedimentisphaerales	SG8-4
GCA_012517265	JAAYVJ010000145.1_5	GH4	OTHER	NA	Phycisphaerae	Sedimentisphaerales	SG8-4
GCA_012517265	JAAYVJ010000147.1_1	CE15	OTHER	NA	Phycisphaerae	Sedimentisphaerales	SG8-4
GCA_012517265	JAAYVJ010000164.1_14	CE4	LIPO	CS pos: 18-19. Pr: 0.9956	Phycisphaerae	Sedimentisphaerales	SG8-4
GCA_012517265	JAAYVJ010000164.1_7	GH33	SP	CS pos: 19-20. Pr: 0.9215	Phycisphaerae	Sedimentisphaerales	SG8-4
GCA_012517265	JAAYVJ010000169.1_3	CBM51	SP	CS pos: 12-13. Pr: 0.9719	Phycisphaerae	Sedimentisphaerales	SG8-4
GCA_012517265	JAAYVJ010000169.1_3	GH27	SP	CS pos: 12-13. Pr: 0.9719	Phycisphaerae	Sedimentisphaerales	SG8-4
GCA_012517265	JAAYVJ010000177.1_3	GH43_18	OTHER	NA	Phycisphaerae	Sedimentisphaerales	SG8-4
GCA_012517265	JAAYVJ010000186.1_2	GH95	SP	CS pos: 21-22. Pr: 0.9751	Phycisphaerae	Sedimentisphaerales	SG8-4
GCA_012517265	JAAYVJ010000186.1_5	GH2	SP	CS pos: 22-23. Pr: 0.8976	Phycisphaerae	Sedimentisphaerales	SG8-4
GCA_012517265	JAAYVJ010000186.1_5	CBM32	SP	CS pos: 22-23. Pr: 0.8976	Phycisphaerae	Sedimentisphaerales	SG8-4
GCA_012517265	JAAYVJ010000186.1_6	GH78	LIPO	CS pos: 18-19. Pr: 0.9939	Phycisphaerae	Sedimentisphaerales	SG8-4
GCA_012517265	JAAYVJ010000187.1_3	GH109	TAT	CS pos: 32-33. Pr: 0.9286	Phycisphaerae	Sedimentisphaerales	SG8-4
GCA_012517265	JAAYVJ010000188.1_1	GH33	SP	CS pos: 22-23. Pr: 0.9133	Phycisphaerae	Sedimentisphaerales	SG8-4
GCA_012517265	JAAYVJ010000189.1_2	GH109	TAT	CS pos: 41-42. Pr: 0.6234	Phycisphaerae	Sedimentisphaerales	SG8-4
GCA_012517265	JAAYVJ010000194.1_1	GH78	OTHER	NA	Phycisphaerae	Sedimentisphaerales	SG8-4
GCA_012517265	JAAYVJ010000197.1_17	CE1	SP	CS pos: 38-39. Pr: 0.8068	Phycisphaerae	Sedimentisphaerales	SG8-4
GCA_012517265	JAAYVJ010000200.1_1	GH20	OTHER	NA	Phycisphaerae	Sedimentisphaerales	SG8-4
GCA_012517265	JAAYVJ010000203.1_1	PL1_2	SP	CS pos: 19-20. Pr: 0.9776	Phycisphaerae	Sedimentisphaerales	SG8-4
GCA_012517265	JAAYVJ010000207.1_6	CBM38	OTHER	NA	Phycisphaerae	Sedimentisphaerales	SG8-4
GCA_012517265	JAAYVJ010000207.1_6	GH116	OTHER	NA	Phycisphaerae	Sedimentisphaerales	SG8-4
GCA_012517265	JAAYVJ010000220.1_3	GH51	SP	CS pos: 32-33. Pr: 0.9681	Phycisphaerae	Sedimentisphaerales	SG8-4
GCA_012517265	JAAYVJ010000220.1_4	GH137	SP	CS pos: 24-25. Pr: 0.9583	Phycisphaerae	Sedimentisphaerales	SG8-4
GCA_012517265	JAAYVJ010000220.1_6	GH28	SP	CS pos: 23-24. Pr: 0.4855	Phycisphaerae	Sedimentisphaerales	SG8-4
GCA_012517265	JAAYVJ010000225.1_2	GH127	OTHER	NA	Phycisphaerae	Sedimentisphaerales	SG8-4
GCA_012517265	JAAYVJ010000229.1_6	AA6	TAT	CS pos: 25-26. Pr: 0.7714	Phycisphaerae	Sedimentisphaerales	SG8-4
GCA_012517265	JAAYVJ010000230.1_2	CBM9	OTHER	NA	Phycisphaerae	Sedimentisphaerales	SG8-4
GCA_012517265	JAAYVJ010000233.1_4	CBM9	OTHER	NA	Phycisphaerae	Sedimentisphaerales	SG8-4
GCA_012517265	JAAYVJ010000239.1_4	GH27	SP	CS pos: 24-25. Pr: 0.5213	Phycisphaerae	Sedimentisphaerales	SG8-4
GCA_012517265	JAAYVJ010000239.1_4	CBM51	SP	CS pos: 24-25. Pr: 0.5213	Phycisphaerae	Sedimentisphaerales	SG8-4
GCA_012517265	JAAYVJ010000239.1_4	GH50	SP	CS pos: 24-25. Pr: 0.5213	Phycisphaerae	Sedimentisphaerales	SG8-4
GCA_012517265	JAAYVJ010000240.1_5	CE1	SP	CS pos: 23-24. Pr: 0.9773	Phycisphaerae	Sedimentisphaerales	SG8-4
GCA_012517265	JAAYVJ010000250.1_11	CE9	OTHER	NA	Phycisphaerae	Sedimentisphaerales	SG8-4
GCA_012517265	JAAYVJ010000250.1_12	GH95	SP	CS pos: 19-20. Pr: 0.9231	Phycisphaerae	Sedimentisphaerales	SG8-4
GCA_012517265	JAAYVJ010000250.1_13	GH95	SP	CS pos: 26-27. Pr: 0.8726	Phycisphaerae	Sedimentisphaerales	SG8-4
GCA_012517265	JAAYVJ010000250.1_9	PL35	SP	CS pos: 23-24. Pr: 0.9791	Phycisphaerae	Sedimentisphaerales	SG8-4
GCA_012517265	JAAYVJ010000258.1_1	AA6	OTHER	NA	Phycisphaerae	Sedimentisphaerales	SG8-4
GCA_012517265	JAAYVJ010000259.1_6	GH144	SP	CS pos: 28-29. Pr: 0.9526	Phycisphaerae	Sedimentisphaerales	SG8-4
GCA_012517265	JAAYVJ010000261.1_2	GH2	SP	CS pos: 31-32. Pr: 0.7763	Phycisphaerae	Sedimentisphaerales	SG8-4
GCA_012517265	JAAYVJ010000265.1_1	GH106	TAT	CS pos: 30-31. Pr: 0.9364	Phycisphaerae	Sedimentisphaerales	SG8-4
GCA_012517265	JAAYVJ010000268.1_1	GH29	SP	CS pos: 21-22. Pr: 0.9754	Phycisphaerae	Sedimentisphaerales	SG8-4
GCA_012517265	JAAYVJ010000269.1_1	CE1	SP	CS pos: 23-24. Pr: 0.9765	Phycisphaerae	Sedimentisphaerales	SG8-4
GCA_012517265	JAAYVJ010000274.1_1	GH106	LIPO	CS pos: 22-23. Pr: 0.6383	Phycisphaerae	Sedimentisphaerales	SG8-4
GCA_012517265	JAAYVJ010000275.1_2	PL21_1	SP	CS pos: 24-25. Pr: 0.9248	Phycisphaerae	Sedimentisphaerales	SG8-4
GCA_012517265	JAAYVJ010000275.1_4	PL2	SP	CS pos: 20-21. Pr: 0.9892	Phycisphaerae	Sedimentisphaerales	SG8-4
GCA_012517265	JAAYVJ010000294.1_3	GH38	SP	CS pos: 21-22. Pr: 0.9426	Phycisphaerae	Sedimentisphaerales	SG8-4
GCA_012517265	JAAYVJ010000296.1_1	GH5_39	SP	CS pos: 21-22. Pr: 0.9473	Phycisphaerae	Sedimentisphaerales	SG8-4
GCA_012517265	JAAYVJ010000298.1_11	CBM32	SP	CS pos: 21-22. Pr: 0.8527	Phycisphaerae	Sedimentisphaerales	SG8-4
GCA_012517265	JAAYVJ010000304.1_3	GH109	PILIN	CS pos: 6-7. Pr: 0.7078	Phycisphaerae	Sedimentisphaerales	SG8-4
GCA_012517265	JAAYVJ010000306.1_1	GH2	OTHER	NA	Phycisphaerae	Sedimentisphaerales	SG8-4
GCA_012517265	JAAYVJ010000306.1_1	CBM32	OTHER	NA	Phycisphaerae	Sedimentisphaerales	SG8-4
GCA_012517265	JAAYVJ010000306.1_2	GH9	SP	CS pos: 21-22. Pr: 0.9802	Phycisphaerae	Sedimentisphaerales	SG8-4
GCA_012517265	JAAYVJ010000313.1_1	GH2	OTHER	NA	Phycisphaerae	Sedimentisphaerales	SG8-4
GCA_012517265	JAAYVJ010000314.1_1	GH106	SP	CS pos: 24-25. Pr: 0.9684	Phycisphaerae	Sedimentisphaerales	SG8-4
GCA_012517265	JAAYVJ010000315.1_4	CE7	SP	CS pos: 27-28. Pr: 0.9738	Phycisphaerae	Sedimentisphaerales	SG8-4
GCA_012517265	JAAYVJ010000317.1_3	GH141	SP	CS pos: 24-25. Pr: 0.9738	Phycisphaerae	Sedimentisphaerales	SG8-4
GCA_012517265	JAAYVJ010000318.1_4	GH109	TAT	CS pos: 26-27. Pr: 0.9520	Phycisphaerae	Sedimentisphaerales	SG8-4
GCA_012517265	JAAYVJ010000321.1_1	GH109	TAT	CS pos: 47-48. Pr: 0.9058	Phycisphaerae	Sedimentisphaerales	SG8-4
GCA_012517265	JAAYVJ010000321.1_3	GH109	OTHER	NA	Phycisphaerae	Sedimentisphaerales	SG8-4
GCA_012517265	JAAYVJ010000322.1_3	GH2	SP	CS pos: 26-27. Pr: 0.7331	Phycisphaerae	Sedimentisphaerales	SG8-4
GCA_012517265	JAAYVJ010000323.1_2	CE15	SP	CS pos: 18-19. Pr: 0.9395	Phycisphaerae	Sedimentisphaerales	SG8-4
GCA_012517265	JAAYVJ010000323.1_3	GH2	SP	CS pos: 26-27. Pr: 0.9572	Phycisphaerae	Sedimentisphaerales	SG8-4
GCA_012517265	JAAYVJ010000323.1_5	GH92	SP	CS pos: 26-27. Pr: 0.9686	Phycisphaerae	Sedimentisphaerales	SG8-4
GCA_012517265	JAAYVJ010000323.1_7	GH125	TAT	CS pos: 27-28. Pr: 0.8079	Phycisphaerae	Sedimentisphaerales	SG8-4
GCA_012517265	JAAYVJ010000323.1_8	GH92	SP	CS pos: 25-26. Pr: 0.9704	Phycisphaerae	Sedimentisphaerales	SG8-4
GCA_012517265	JAAYVJ010000324.1_4	GH109	TAT	CS pos: 36-37. Pr: 0.9229	Phycisphaerae	Sedimentisphaerales	SG8-4
GCA_012517265	JAAYVJ010000328.1_3	GH10	OTHER	NA	Phycisphaerae	Sedimentisphaerales	SG8-4
GCA_012517265	JAAYVJ010000331.1_7	GH109	TAT	CS pos: 34-35. Pr: 0.7862	Phycisphaerae	Sedimentisphaerales	SG8-4
GCA_012517265	JAAYVJ010000332.1_1	GH3	SP	CS pos: 23-24. Pr: 0.8203	Phycisphaerae	Sedimentisphaerales	SG8-4
GCA_012517265	JAAYVJ010000334.1_1	PL9	OTHER	NA	Phycisphaerae	Sedimentisphaerales	SG8-4
GCA_012517265	JAAYVJ010000334.1_1	GH136	OTHER	NA	Phycisphaerae	Sedimentisphaerales	SG8-4
GCA_012517265	JAAYVJ010000334.1_2	GH42	SP	CS pos: 24-25. Pr: 0.9575	Phycisphaerae	Sedimentisphaerales	SG8-4
GCA_012517265	JAAYVJ010000336.1_3	GH141	SP	CS pos: 40-41. Pr: 0.8982	Phycisphaerae	Sedimentisphaerales	SG8-4
GCA_012517265	JAAYVJ010000357.1_1	CBM57	SP	CS pos: 32-33. Pr: 0.8036	Phycisphaerae	Sedimentisphaerales	SG8-4
GCA_012517265	JAAYVJ010000364.1_2	CE1	SP	CS pos: 27-28. Pr: 0.9611	Phycisphaerae	Sedimentisphaerales	SG8-4
GCA_012517265	JAAYVJ010000364.1_3	CE1	SP	CS pos: 24-25. Pr: 0.9716	Phycisphaerae	Sedimentisphaerales	SG8-4
GCA_012517265	JAAYVJ010000366.1_14	GH151	OTHER	NA	Phycisphaerae	Sedimentisphaerales	SG8-4
GCA_012517265	JAAYVJ010000367.1_2	GH127	LIPO	CS pos: 21-22. Pr: 0.4134	Phycisphaerae	Sedimentisphaerales	SG8-4
GCA_012517265	JAAYVJ010000367.1_3	GH146	OTHER	NA	Phycisphaerae	Sedimentisphaerales	SG8-4
GCA_012517265	JAAYVJ010000367.1_4	GH29	SP	CS pos: 31-32. Pr: 0.9531	Phycisphaerae	Sedimentisphaerales	SG8-4
GCA_012517265	JAAYVJ010000370.1_2	CE7	LIPO	CS pos: 22-23. Pr: 0.9927	Phycisphaerae	Sedimentisphaerales	SG8-4
GCA_012517265	JAAYVJ010000371.1_2	GH109	TAT	CS pos: 32-33. Pr: 0.6043	Phycisphaerae	Sedimentisphaerales	SG8-4
GCA_012517265	JAAYVJ010000378.1_15	CBM32	SP	CS pos: 22-23. Pr: 0.9688	Phycisphaerae	Sedimentisphaerales	SG8-4
GCA_012517265	JAAYVJ010000381.1_1	GH2	SP	CS pos: 21-22. Pr: 0.9739	Phycisphaerae	Sedimentisphaerales	SG8-4
GCA_012517265	JAAYVJ010000384.1_2	GH51	SP	CS pos: 27-28. Pr: 0.9773	Phycisphaerae	Sedimentisphaerales	SG8-4
GCA_012517265	JAAYVJ010000384.1_6	GH109	TAT	CS pos: 30-31. Pr: 0.9103	Phycisphaerae	Sedimentisphaerales	SG8-4
GCA_012517265	JAAYVJ010000389.1_1	CBM48	OTHER	NA	Phycisphaerae	Sedimentisphaerales	SG8-4
GCA_012517265	JAAYVJ010000389.1_1	GH13_9	OTHER	NA	Phycisphaerae	Sedimentisphaerales	SG8-4
GCA_012517265	JAAYVJ010000389.1_2	GH13_16	OTHER	NA	Phycisphaerae	Sedimentisphaerales	SG8-4
GCA_012517265	JAAYVJ010000390.1_2	GH43_17	SP	CS pos: 19-20. Pr: 0.9812	Phycisphaerae	Sedimentisphaerales	SG8-4
GCA_012517265	JAAYVJ010000395.1_2	GH140	SP	CS pos: 26-27. Pr: 0.9666	Phycisphaerae	Sedimentisphaerales	SG8-4
GCA_012517265	JAAYVJ010000400.1_1	GH3	OTHER	NA	Phycisphaerae	Sedimentisphaerales	SG8-4
GCA_012517265	JAAYVJ010000400.1_3	GH146	TAT	CS pos: 42-43. Pr: 0.8745	Phycisphaerae	Sedimentisphaerales	SG8-4
GCA_012517265	JAAYVJ010000400.1_4	GH62	SP	CS pos: 24-25. Pr: 0.7597	Phycisphaerae	Sedimentisphaerales	SG8-4
GCA_012517265	JAAYVJ010000400.1_4	GH8	SP	CS pos: 24-25. Pr: 0.7597	Phycisphaerae	Sedimentisphaerales	SG8-4
GCA_012517265	JAAYVJ010000400.1_5	GH51	SP	CS pos: 36-37. Pr: 0.6740	Phycisphaerae	Sedimentisphaerales	SG8-4
GCA_012517265	JAAYVJ010000412.1_3	CBM51	LIPO	CS pos: 17-18. Pr: 0.9939	Phycisphaerae	Sedimentisphaerales	SG8-4
GCA_012517265	JAAYVJ010000412.1_3	GH27	LIPO	CS pos: 17-18. Pr: 0.9939	Phycisphaerae	Sedimentisphaerales	SG8-4
GCA_012517265	JAAYVJ010000414.1_13	GH148	SP	CS pos: 17-18. Pr: 0.9679	Phycisphaerae	Sedimentisphaerales	SG8-4
GCA_012517265	JAAYVJ010000414.1_13	CBM4	SP	CS pos: 17-18. Pr: 0.9679	Phycisphaerae	Sedimentisphaerales	SG8-4
GCA_012517265	JAAYVJ010000414.1_13	GH148	SP	CS pos: 17-18. Pr: 0.9679	Phycisphaerae	Sedimentisphaerales	SG8-4
GCA_012517265	JAAYVJ010000414.1_14	GH129	SP	CS pos: 34-35. Pr: 0.9655	Phycisphaerae	Sedimentisphaerales	SG8-4
GCA_012517265	JAAYVJ010000414.1_15	GH50	SP	CS pos: 24-25. Pr: 0.9713	Phycisphaerae	Sedimentisphaerales	SG8-4
GCA_012517265	JAAYVJ010000414.1_18	GH5	SP	CS pos: 20-21. Pr: 0.9716	Phycisphaerae	Sedimentisphaerales	SG8-4
GCA_012517265	JAAYVJ010000414.1_4	CE1	SP	CS pos: 28-29. Pr: 0.9701	Phycisphaerae	Sedimentisphaerales	SG8-4
GCA_012517265	JAAYVJ010000414.1_4	CBM57	SP	CS pos: 28-29. Pr: 0.9701	Phycisphaerae	Sedimentisphaerales	SG8-4
GCA_012517265	JAAYVJ010000414.1_5	GH54	SP	CS pos: 25-26. Pr: 0.9362	Phycisphaerae	Sedimentisphaerales	SG8-4
GCA_012517265	JAAYVJ010000414.1_7	CE6	SP	CS pos: 22-23. Pr: 0.9759	Phycisphaerae	Sedimentisphaerales	SG8-4
GCA_012517265	JAAYVJ010000416.1_1	GH146	LIPO	CS pos: 20-21. Pr: 0.5412	Phycisphaerae	Sedimentisphaerales	SG8-4
GCA_012517265	JAAYVJ010000417.1_11	PL17	SP	CS pos: 34-35. Pr: 0.9429	Phycisphaerae	Sedimentisphaerales	SG8-4
GCA_012517265	JAAYVJ010000417.1_11	GH33	SP	CS pos: 34-35. Pr: 0.9429	Phycisphaerae	Sedimentisphaerales	SG8-4
GCA_012517265	JAAYVJ010000426.1_16	GH33	LIPO	CS pos: 18-19. Pr: 0.4554	Phycisphaerae	Sedimentisphaerales	SG8-4
GCA_012517265	JAAYVJ010000430.1_2	GH127	SP	CS pos: 24-25. Pr: 0.9524	Phycisphaerae	Sedimentisphaerales	SG8-4
GCA_012517265	JAAYVJ010000433.1_5	GH53	SP	CS pos: 26-27. Pr: 0.9589	Phycisphaerae	Sedimentisphaerales	SG8-4
GCA_012517265	JAAYVJ010000440.1_1	GH20	SP	CS pos: 24-25. Pr: 0.9722	Phycisphaerae	Sedimentisphaerales	SG8-4
GCA_012517265	JAAYVJ010000443.1_3	GH106	OTHER	NA	Phycisphaerae	Sedimentisphaerales	SG8-4
GCA_012517265	JAAYVJ010000459.1_1	GH120	OTHER	NA	Phycisphaerae	Sedimentisphaerales	SG8-4
GCA_012517265	JAAYVJ010000462.1_1	GH2	SP	CS pos: 23-24. Pr: 0.9578	Phycisphaerae	Sedimentisphaerales	SG8-4
GCA_012517265	JAAYVJ010000470.1_3	GH106	SP	CS pos: 24-25. Pr: 0.9565	Phycisphaerae	Sedimentisphaerales	SG8-4
GCA_012517265	JAAYVJ010000475.1_2	GH18	LIPO	CS pos: 25-26. Pr: 0.9912	Phycisphaerae	Sedimentisphaerales	SG8-4
GCA_012517265	JAAYVJ010000475.1_3	GH130	OTHER	NA	Phycisphaerae	Sedimentisphaerales	SG8-4
GCA_012517265	JAAYVJ010000476.1_1	GH30	SP	CS pos: 19-20. Pr: 0.9556	Phycisphaerae	Sedimentisphaerales	SG8-4
GCA_012517265	JAAYVJ010000477.1_1	GH116	SP	CS pos: 23-24. Pr: 0.4108	Phycisphaerae	Sedimentisphaerales	SG8-4
GCA_012517265	JAAYVJ010000478.1_1	GH141	OTHER	NA	Phycisphaerae	Sedimentisphaerales	SG8-4
GCA_012517265	JAAYVJ010000478.1_2	CBM67	OTHER	NA	Phycisphaerae	Sedimentisphaerales	SG8-4
GCA_012517265	JAAYVJ010000478.1_2	GH78	OTHER	NA	Phycisphaerae	Sedimentisphaerales	SG8-4
GCA_012517265	JAAYVJ010000478.1_3	CE14	SP	CS pos: 41-42. Pr: 0.3797	Phycisphaerae	Sedimentisphaerales	SG8-4
GCA_012517265	JAAYVJ010000479.1_2	GH35	SP	CS pos: 24-25. Pr: 0.9718	Phycisphaerae	Sedimentisphaerales	SG8-4
GCA_012517265	JAAYVJ010000484.1_2	GH123	SP	CS pos: 20-21. Pr: 0.6721	Phycisphaerae	Sedimentisphaerales	SG8-4
GCA_012517265	JAAYVJ010000488.1_1	GH55	TAT	CS pos: 24-25. Pr: 0.4778	Phycisphaerae	Sedimentisphaerales	SG8-4
GCA_012517265	JAAYVJ010000494.1_5	GH29	SP	CS pos: 29-30. Pr: 0.6417	Phycisphaerae	Sedimentisphaerales	SG8-4
GCA_012517265	JAAYVJ010000495.1_2	GH5_41	SP	CS pos: 27-28. Pr: 0.8364	Phycisphaerae	Sedimentisphaerales	SG8-4
GCA_012517265	JAAYVJ010000500.1_5	CE12	SP	CS pos: 28-29. Pr: 0.8274	Phycisphaerae	Sedimentisphaerales	SG8-4
GCA_012517265	JAAYVJ010000502.1_1	CBM32	SP	CS pos: 22-23. Pr: 0.9806	Phycisphaerae	Sedimentisphaerales	SG8-4
GCA_012517265	JAAYVJ010000504.1_1	GH106	OTHER	NA	Phycisphaerae	Sedimentisphaerales	SG8-4
GCA_012517265	JAAYVJ010000507.1_1	GH109	TAT	CS pos: 34-35. Pr: 0.7780	Phycisphaerae	Sedimentisphaerales	SG8-4
GCA_012517265	JAAYVJ010000508.1_1	CBM9	OTHER	NA	Phycisphaerae	Sedimentisphaerales	SG8-4
GCA_012517265	JAAYVJ010000523.1_1	GH106	OTHER	NA	Phycisphaerae	Sedimentisphaerales	SG8-4
GCA_012517265	JAAYVJ010000526.1_18	GH109	TAT	CS pos: 34-35. Pr: 0.9347	Phycisphaerae	Sedimentisphaerales	SG8-4
GCA_012517265	JAAYVJ010000526.1_24	GH109	TAT	CS pos: 36-37. Pr: 0.9238	Phycisphaerae	Sedimentisphaerales	SG8-4
GCA_012517265	JAAYVJ010000527.1_1	GH97	OTHER	NA	Phycisphaerae	Sedimentisphaerales	SG8-4
GCA_012517265	JAAYVJ010000538.1_5	GH55	LIPO	CS pos: 19-20. Pr: 0.4761	Phycisphaerae	Sedimentisphaerales	SG8-4
GCA_012517265	JAAYVJ010000553.1_4	GH109	TAT	CS pos: 29-30. Pr: 0.9394	Phycisphaerae	Sedimentisphaerales	SG8-4
GCA_012517265	JAAYVJ010000553.1_5	GH109	TAT	CS pos: 33-34. Pr: 0.9265	Phycisphaerae	Sedimentisphaerales	SG8-4
GCA_012517265	JAAYVJ010000562.1_2	GH29	LIPO	CS pos: 28-29. Pr: 0.9501	Phycisphaerae	Sedimentisphaerales	SG8-4
GCA_012517265	JAAYVJ010000564.1_1	GH10	OTHER	NA	Phycisphaerae	Sedimentisphaerales	SG8-4
GCA_012517265	JAAYVJ010000564.1_1	CE1	OTHER	NA	Phycisphaerae	Sedimentisphaerales	SG8-4
GCA_012517265	JAAYVJ010000571.1_1	CBM51	SP	CS pos: 22-23. Pr: 0.9666	Phycisphaerae	Sedimentisphaerales	SG8-4
GCA_012517265	JAAYVJ010000571.1_1	GH36	SP	CS pos: 22-23. Pr: 0.9666	Phycisphaerae	Sedimentisphaerales	SG8-4
GCA_012517265	JAAYVJ010000573.1_2	GH2	SP	CS pos: 27-28. Pr: 0.9527	Phycisphaerae	Sedimentisphaerales	SG8-4
GCA_012517265	JAAYVJ010000575.1_2	CBM32	OTHER	NA	Phycisphaerae	Sedimentisphaerales	SG8-4
GCA_012517265	JAAYVJ010000576.1_3	GH109	TAT	CS pos: 35-36. Pr: 0.9257	Phycisphaerae	Sedimentisphaerales	SG8-4
GCA_012517265	JAAYVJ010000576.1_4	GH109	TAT	CS pos: 34-35. Pr: 0.9309	Phycisphaerae	Sedimentisphaerales	SG8-4
GCA_012517265	JAAYVJ010000576.1_6	GH29	OTHER	NA	Phycisphaerae	Sedimentisphaerales	SG8-4
GCA_012517265	JAAYVJ010000577.1_2	GH109	TAT	CS pos: 30-31. Pr: 0.9290	Phycisphaerae	Sedimentisphaerales	SG8-4
GCA_012517265	JAAYVJ010000578.1_12	GH109	OTHER	NA	Phycisphaerae	Sedimentisphaerales	SG8-4
GCA_012517265	JAAYVJ010000581.1_2	CBM32	SP	CS pos: 20-21. Pr: 0.9699	Phycisphaerae	Sedimentisphaerales	SG8-4
GCA_012517265	JAAYVJ010000582.1_2	GH78	SP	CS pos: 26-27. Pr: 0.9721	Phycisphaerae	Sedimentisphaerales	SG8-4
GCA_012517265	JAAYVJ010000583.1_4	CE14	OTHER	NA	Phycisphaerae	Sedimentisphaerales	SG8-4
GCA_012517265	JAAYVJ010000585.1_2	GH130	OTHER	NA	Phycisphaerae	Sedimentisphaerales	SG8-4
GCA_012517265	JAAYVJ010000587.1_1	GH35	SP	CS pos: 31-32. Pr: 0.4607	Phycisphaerae	Sedimentisphaerales	SG8-4
GCA_012517265	JAAYVJ010000587.1_5	GH97	SP	CS pos: 19-20. Pr: 0.4985	Phycisphaerae	Sedimentisphaerales	SG8-4
GCA_012517265	JAAYVJ010000591.1_1	CBM6	SP	CS pos: 22-23. Pr: 0.8799	Phycisphaerae	Sedimentisphaerales	SG8-4
GCA_012517265	JAAYVJ010000594.1_5	GH33	SP	CS pos: 34-35. Pr: 0.9659	Phycisphaerae	Sedimentisphaerales	SG8-4
GCA_012517265	JAAYVJ010000594.1_6	GH95	LIPO	CS pos: 21-22. Pr: 0.6927	Phycisphaerae	Sedimentisphaerales	SG8-4
GCA_012517265	JAAYVJ010000605.1_2	CBM67	OTHER	NA	Phycisphaerae	Sedimentisphaerales	SG8-4
GCA_012517265	JAAYVJ010000605.1_2	GH78	OTHER	NA	Phycisphaerae	Sedimentisphaerales	SG8-4
GCA_012517265	JAAYVJ010000610.1_1	GH106	LIPO	CS pos: 22-23. Pr: 0.7751	Phycisphaerae	Sedimentisphaerales	SG8-4
GCA_012517265	JAAYVJ010000614.1_4	GH3	OTHER	NA	Phycisphaerae	Sedimentisphaerales	SG8-4
GCA_012517265	JAAYVJ010000615.1_6	PL33_1	SP	CS pos: 27-28. Pr: 0.8071	Phycisphaerae	Sedimentisphaerales	SG8-4
GCA_012517265	JAAYVJ010000615.1_7	GH39	SP	CS pos: 23-24. Pr: 0.9778	Phycisphaerae	Sedimentisphaerales	SG8-4
GCA_012517265	JAAYVJ010000616.1_1	GH109	TAT	CS pos: 29-30. Pr: 0.9247	Phycisphaerae	Sedimentisphaerales	SG8-4
GCA_012517265	JAAYVJ010000619.1_2	GH29	OTHER	NA	Phycisphaerae	Sedimentisphaerales	SG8-4
GCA_012517265	JAAYVJ010000631.1_4	CBM38	OTHER	NA	Phycisphaerae	Sedimentisphaerales	SG8-4
GCA_012517265	JAAYVJ010000631.1_4	GH32	OTHER	NA	Phycisphaerae	Sedimentisphaerales	SG8-4
GCA_012517265	JAAYVJ010000633.1_2	GH109	OTHER	NA	Phycisphaerae	Sedimentisphaerales	SG8-4
GCA_012517265	JAAYVJ010000638.1_3	GH29	OTHER	NA	Phycisphaerae	Sedimentisphaerales	SG8-4
GCA_012517265	JAAYVJ010000638.1_3	CBM32	OTHER	NA	Phycisphaerae	Sedimentisphaerales	SG8-4
GCA_012517265	JAAYVJ010000648.1_1	GH109	TAT	CS pos: 27-28. Pr: 0.8952	Phycisphaerae	Sedimentisphaerales	SG8-4
GCA_012517265	JAAYVJ010000652.1_1	GH141	SP	CS pos: 25-26. Pr: 0.9620	Phycisphaerae	Sedimentisphaerales	SG8-4
GCA_012517265	JAAYVJ010000652.1_1	GH141	SP	CS pos: 25-26. Pr: 0.9620	Phycisphaerae	Sedimentisphaerales	SG8-4
GCA_012517265	JAAYVJ010000657.1_5	CBM67	SP	CS pos: 20-21. Pr: 0.9494	Phycisphaerae	Sedimentisphaerales	SG8-4
GCA_012517265	JAAYVJ010000662.1_6	CE14	SP	CS pos: 36-37. Pr: 0.8756	Phycisphaerae	Sedimentisphaerales	SG8-4
GCA_012517265	JAAYVJ010000662.1_7	CBM32	SP	CS pos: 21-22. Pr: 0.9667	Phycisphaerae	Sedimentisphaerales	SG8-4
GCA_012517265	JAAYVJ010000663.1_2	GH109	OTHER	NA	Phycisphaerae	Sedimentisphaerales	SG8-4
GCA_012517265	JAAYVJ010000665.1_4	GH5_36	TAT	CS pos: 25-26. Pr: 0.7389	Phycisphaerae	Sedimentisphaerales	SG8-4
GCA_012517265	JAAYVJ010000667.1_2	GH43_24	SP	CS pos: 19-20. Pr: 0.9696	Phycisphaerae	Sedimentisphaerales	SG8-4
GCA_012517265	JAAYVJ010000671.1_2	GH10	SP	CS pos: 22-23. Pr: 0.8317	Phycisphaerae	Sedimentisphaerales	SG8-4
GCA_012517265	JAAYVJ010000671.1_3	GH109	TAT	CS pos: 40-41. Pr: 0.9105	Phycisphaerae	Sedimentisphaerales	SG8-4
GCA_012517265	JAAYVJ010000671.1_7	GH29	SP	CS pos: 24-25. Pr: 0.9690	Phycisphaerae	Sedimentisphaerales	SG8-4
GCA_012517265	JAAYVJ010000673.1_10	CBM9	SP	CS pos: 22-23. Pr: 0.9787	Phycisphaerae	Sedimentisphaerales	SG8-4
GCA_012517265	JAAYVJ010000673.1_4	GH106	OTHER	NA	Phycisphaerae	Sedimentisphaerales	SG8-4
GCA_012517265	JAAYVJ010000684.1_1	GH109	TAT	CS pos: 27-28. Pr: 0.6489	Phycisphaerae	Sedimentisphaerales	SG8-4
GCA_012517265	JAAYVJ010000688.1_1	GH29	SP	CS pos: 19-20. Pr: 0.8877	Phycisphaerae	Sedimentisphaerales	SG8-4
GCA_012517265	JAAYVJ010000689.1_1	GH116	OTHER	NA	Phycisphaerae	Sedimentisphaerales	SG8-4
GCA_012517265	JAAYVJ010000695.1_4	GH16_3	SP	CS pos: 19-20. Pr: 0.8229	Phycisphaerae	Sedimentisphaerales	SG8-4
GCA_012517265	JAAYVJ010000699.1_2	GH109	TAT	CS pos: 29-30. Pr: 0.8914	Phycisphaerae	Sedimentisphaerales	SG8-4
GCA_012517265	JAAYVJ010000699.1_3	GH57	OTHER	NA	Phycisphaerae	Sedimentisphaerales	SG8-4
GCA_012517265	JAAYVJ010000701.1_1	CBM51	SP	CS pos: 24-25. Pr: 0.9670	Phycisphaerae	Sedimentisphaerales	SG8-4
GCA_012517265	JAAYVJ010000701.1_1	GH36	SP	CS pos: 24-25. Pr: 0.9670	Phycisphaerae	Sedimentisphaerales	SG8-4
GCA_012517265	JAAYVJ010000710.1_2	GH102	LIPO	CS pos: 18-19. Pr: 0.9970	Phycisphaerae	Sedimentisphaerales	SG8-4
GCA_012517265	JAAYVJ010000711.1_10	GH106	OTHER	NA	Phycisphaerae	Sedimentisphaerales	SG8-4
GCA_012517265	JAAYVJ010000711.1_10	GH29	OTHER	NA	Phycisphaerae	Sedimentisphaerales	SG8-4
GCA_012517265	JAAYVJ010000711.1_4	GH127	TAT	CS pos: 29-30. Pr: 0.9327	Phycisphaerae	Sedimentisphaerales	SG8-4
GCA_012517265	JAAYVJ010000711.1_7	GH109	TAT	CS pos: 36-37. Pr: 0.5415	Phycisphaerae	Sedimentisphaerales	SG8-4
GCA_012517265	JAAYVJ010000711.1_9	GH29	TAT	CS pos: 25-26. Pr: 0.7408	Phycisphaerae	Sedimentisphaerales	SG8-4
GCA_012517265	JAAYVJ010000717.1_5	GH10	LIPO	CS pos: 18-19. Pr: 0.4788	Phycisphaerae	Sedimentisphaerales	SG8-4
GCA_012517265	JAAYVJ010000733.1_5	CE12	SP	CS pos: 24-25. Pr: 0.8688	Phycisphaerae	Sedimentisphaerales	SG8-4
GCA_012517265	JAAYVJ010000733.1_5	CE12	SP	CS pos: 24-25. Pr: 0.8688	Phycisphaerae	Sedimentisphaerales	SG8-4
GCA_012517265	JAAYVJ010000734.1_1	GH57	OTHER	NA	Phycisphaerae	Sedimentisphaerales	SG8-4
GCA_012517265	JAAYVJ010000734.1_11	GH138	LIPO	CS pos: 19-20. Pr: 0.6984	Phycisphaerae	Sedimentisphaerales	SG8-4
GCA_012517265	JAAYVJ010000734.1_12	GH26	SP	CS pos: 21-22. Pr: 0.9783	Phycisphaerae	Sedimentisphaerales	SG8-4
GCA_012517265	JAAYVJ010000734.1_4	GH97	SP	CS pos: 25-26. Pr: 0.9744	Phycisphaerae	Sedimentisphaerales	SG8-4
GCA_012517265	JAAYVJ010000734.1_5	GH129	SP	CS pos: 29-30. Pr: 0.9735	Phycisphaerae	Sedimentisphaerales	SG8-4
GCA_012517265	JAAYVJ010000734.1_9	GH29	OTHER	NA	Phycisphaerae	Sedimentisphaerales	SG8-4
GCA_012517265	JAAYVJ010000735.1_5	GH109	OTHER	NA	Phycisphaerae	Sedimentisphaerales	SG8-4
GCA_012517265	JAAYVJ010000749.1_1	CE17	SP	CS pos: 14-15. Pr: 0.9105	Phycisphaerae	Sedimentisphaerales	SG8-4
GCA_012517265	JAAYVJ010000756.1_13	GH16_3	SP	CS pos: 32-33. Pr: 0.9486	Phycisphaerae	Sedimentisphaerales	SG8-4
GCA_012517265	JAAYVJ010000756.1_13	GH29	SP	CS pos: 32-33. Pr: 0.9486	Phycisphaerae	Sedimentisphaerales	SG8-4
GCA_012517265	JAAYVJ010000761.1_2	GH57	OTHER	NA	Phycisphaerae	Sedimentisphaerales	SG8-4
GCA_012517265	JAAYVJ010000766.1_1	GH95	OTHER	NA	Phycisphaerae	Sedimentisphaerales	SG8-4
GCA_012519365	JAAYQH010000014.1_2	GH31	SP	CS pos: 30-31. Pr: 0.9693	Phycisphaerae	Sedimentisphaerales	Anaerohalophaeraceae
GCA_012519365	JAAYQH010000017.1_3	CBM6	OTHER	NA	Phycisphaerae	Sedimentisphaerales	Anaerohalophaeraceae
GCA_012519365	JAAYQH010000017.1_4	CE1	SP	CS pos: 21-22. Pr: 0.9768	Phycisphaerae	Sedimentisphaerales	Anaerohalophaeraceae
GCA_012519365	JAAYQH010000017.1_4	CBM6	SP	CS pos: 21-22. Pr: 0.9768	Phycisphaerae	Sedimentisphaerales	Anaerohalophaeraceae
GCA_012519365	JAAYQH010000017.1_5	CE1	SP	CS pos: 46-47. Pr: 0.5207	Phycisphaerae	Sedimentisphaerales	Anaerohalophaeraceae
GCA_012519365	JAAYQH010000017.1_5	GH5_34	SP	CS pos: 46-47. Pr: 0.5207	Phycisphaerae	Sedimentisphaerales	Anaerohalophaeraceae
GCA_012519365	JAAYQH010000017.1_6	CBM6	OTHER	NA	Phycisphaerae	Sedimentisphaerales	Anaerohalophaeraceae
GCA_012519365	JAAYQH010000037.1_1	CBM6	OTHER	NA	Phycisphaerae	Sedimentisphaerales	Anaerohalophaeraceae
GCA_012519365	JAAYQH010000037.1_1	CBM6	OTHER	NA	Phycisphaerae	Sedimentisphaerales	Anaerohalophaeraceae
GCA_012519365	JAAYQH010000037.1_1	CBM6	OTHER	NA	Phycisphaerae	Sedimentisphaerales	Anaerohalophaeraceae
GCA_012519365	JAAYQH010000041.1_3	GH43_34	LIPO	CS pos: 24-25. Pr: 0.9910	Phycisphaerae	Sedimentisphaerales	Anaerohalophaeraceae
GCA_012519365	JAAYQH010000049.1_1	GH2	OTHER	NA	Phycisphaerae	Sedimentisphaerales	Anaerohalophaeraceae
GCA_012519365	JAAYQH010000052.1_2	CBM62	OTHER	NA	Phycisphaerae	Sedimentisphaerales	Anaerohalophaeraceae
GCA_012519365	JAAYQH010000052.1_2	CBM6	OTHER	NA	Phycisphaerae	Sedimentisphaerales	Anaerohalophaeraceae
GCA_012519365	JAAYQH010000055.1_3	CE1	LIPO	CS pos: 18-19. Pr: 0.9817	Phycisphaerae	Sedimentisphaerales	Anaerohalophaeraceae
GCA_012519365	JAAYQH010000056.1_2	GH109	TAT	CS pos: 31-32. Pr: 0.9249	Phycisphaerae	Sedimentisphaerales	Anaerohalophaeraceae
GCA_012519365	JAAYQH010000056.1_5	GH109	OTHER	NA	Phycisphaerae	Sedimentisphaerales	Anaerohalophaeraceae
GCA_012519365	JAAYQH010000061.1_1	GH32	OTHER	NA	Phycisphaerae	Sedimentisphaerales	Anaerohalophaeraceae
GCA_012519365	JAAYQH010000064.1_1	GH76	SP	CS pos: 38-39. Pr: 0.9082	Phycisphaerae	Sedimentisphaerales	Anaerohalophaeraceae
GCA_012519365	JAAYQH010000064.1_1	CBM13	SP	CS pos: 38-39. Pr: 0.9082	Phycisphaerae	Sedimentisphaerales	Anaerohalophaeraceae
GCA_012519365	JAAYQH010000067.1_3	GH106	SP	CS pos: 33-34. Pr: 0.8044	Phycisphaerae	Sedimentisphaerales	Anaerohalophaeraceae
GCA_012519365	JAAYQH010000067.1_3	CE12	SP	CS pos: 33-34. Pr: 0.8044	Phycisphaerae	Sedimentisphaerales	Anaerohalophaeraceae
GCA_012519365	JAAYQH010000071.1_2	GH43_1	OTHER	NA	Phycisphaerae	Sedimentisphaerales	Anaerohalophaeraceae
GCA_012519365	JAAYQH010000071.1_3	CE1	SP	CS pos: 27-28. Pr: 0.9666	Phycisphaerae	Sedimentisphaerales	Anaerohalophaeraceae
GCA_012519365	JAAYQH010000071.1_3	CBM57	SP	CS pos: 27-28. Pr: 0.9666	Phycisphaerae	Sedimentisphaerales	Anaerohalophaeraceae
GCA_012519365	JAAYQH010000071.1_3	CE1	SP	CS pos: 27-28. Pr: 0.9666	Phycisphaerae	Sedimentisphaerales	Anaerohalophaeraceae
GCA_012519365	JAAYQH010000071.1_4	GH43_29	LIPO	CS pos: 18-19. Pr: 0.4980	Phycisphaerae	Sedimentisphaerales	Anaerohalophaeraceae
GCA_012519365	JAAYQH010000071.1_4	CBM6	LIPO	CS pos: 18-19. Pr: 0.4980	Phycisphaerae	Sedimentisphaerales	Anaerohalophaeraceae
GCA_012519365	JAAYQH010000072.1_2	GH76	SP	CS pos: 20-21. Pr: 0.9743	Phycisphaerae	Sedimentisphaerales	Anaerohalophaeraceae
GCA_012519365	JAAYQH010000072.1_4	GH38	SP	CS pos: 17-18. Pr: 0.9708	Phycisphaerae	Sedimentisphaerales	Anaerohalophaeraceae
GCA_012519365	JAAYQH010000081.1_2	CBM6	OTHER	NA	Phycisphaerae	Sedimentisphaerales	Anaerohalophaeraceae
GCA_012519365	JAAYQH010000083.1_2	GH43_18	SP	CS pos: 23-24. Pr: 0.9795	Phycisphaerae	Sedimentisphaerales	Anaerohalophaeraceae
GCA_012519365	JAAYQH010000084.1_3	GH51	SP	CS pos: 19-20. Pr: 0.9756	Phycisphaerae	Sedimentisphaerales	Anaerohalophaeraceae
GCA_012519365	JAAYQH010000085.1_2	GH2	SP	CS pos: 23-24. Pr: 0.9764	Phycisphaerae	Sedimentisphaerales	Anaerohalophaeraceae
GCA_012519365	JAAYQH010000086.1_7	AA6	OTHER	NA	Phycisphaerae	Sedimentisphaerales	Anaerohalophaeraceae
GCA_012519365	JAAYQH010000087.1_1	GH109	TATLIPO	CS pos: 30-31. Pr: 0.8453	Phycisphaerae	Sedimentisphaerales	Anaerohalophaeraceae
GCA_012519365	JAAYQH010000094.1_1	GH29	SP	CS pos: 35-36. Pr: 0.8639	Phycisphaerae	Sedimentisphaerales	Anaerohalophaeraceae
GCA_012519365	JAAYQH010000102.1_1	GH127	SP	CS pos: 24-25. Pr: 0.6813	Phycisphaerae	Sedimentisphaerales	Anaerohalophaeraceae
GCA_012519365	JAAYQH010000109.1_4	CBM67	LIPO	CS pos: 18-19. Pr: 0.6589	Phycisphaerae	Sedimentisphaerales	Anaerohalophaeraceae
GCA_012519365	JAAYQH010000109.1_4	GH78	LIPO	CS pos: 18-19. Pr: 0.6589	Phycisphaerae	Sedimentisphaerales	Anaerohalophaeraceae
GCA_012519365	JAAYQH010000110.1_6	GH16_7	SP	CS pos: 23-24. Pr: 0.9718	Phycisphaerae	Sedimentisphaerales	Anaerohalophaeraceae
GCA_012519365	JAAYQH010000110.1_8	PL11_1	SP	CS pos: 24-25. Pr: 0.7415	Phycisphaerae	Sedimentisphaerales	Anaerohalophaeraceae
GCA_012519365	JAAYQH010000112.1_1	CE12	SP	CS pos: 23-24. Pr: 0.9783	Phycisphaerae	Sedimentisphaerales	Anaerohalophaeraceae
GCA_012519365	JAAYQH010000120.1_5	GH2	OTHER	NA	Phycisphaerae	Sedimentisphaerales	Anaerohalophaeraceae
GCA_012519365	JAAYQH010000120.1_5	CBM32	OTHER	NA	Phycisphaerae	Sedimentisphaerales	Anaerohalophaeraceae
GCA_012519365	JAAYQH010000131.1_1	GH2	OTHER	NA	Phycisphaerae	Sedimentisphaerales	Anaerohalophaeraceae
GCA_012519365	JAAYQH010000135.1_1	GH33	SP	CS pos: 25-26. Pr: 0.9756	Phycisphaerae	Sedimentisphaerales	Anaerohalophaeraceae
GCA_012519365	JAAYQH010000136.1_2	GH43_18	SP	CS pos: 30-31. Pr: 0.9610	Phycisphaerae	Sedimentisphaerales	Anaerohalophaeraceae
GCA_012519365	JAAYQH010000136.1_2	GH43_34	SP	CS pos: 30-31. Pr: 0.9610	Phycisphaerae	Sedimentisphaerales	Anaerohalophaeraceae
GCA_012519365	JAAYQH010000149.1_1	CBM35	OTHER	NA	Phycisphaerae	Sedimentisphaerales	Anaerohalophaeraceae
GCA_012519365	JAAYQH010000149.1_3	GH109	TAT	CS pos: 29-30. Pr: 0.9411	Phycisphaerae	Sedimentisphaerales	Anaerohalophaeraceae
GCA_012519365	JAAYQH010000155.1_1	GH146	SP	CS pos: 24-25. Pr: 0.9717	Phycisphaerae	Sedimentisphaerales	Anaerohalophaeraceae
GCA_012519365	JAAYQH010000155.1_2	GH43_29	SP	CS pos: 17-18. Pr: 0.9765	Phycisphaerae	Sedimentisphaerales	Anaerohalophaeraceae
GCA_012519365	JAAYQH010000155.1_2	GH43_19	SP	CS pos: 17-18. Pr: 0.9765	Phycisphaerae	Sedimentisphaerales	Anaerohalophaeraceae
GCA_012519365	JAAYQH010000155.1_3	GH51	OTHER	NA	Phycisphaerae	Sedimentisphaerales	Anaerohalophaeraceae
GCA_012519365	JAAYQH010000162.1_2	PL1_2	SP	CS pos: 20-21. Pr: 0.9803	Phycisphaerae	Sedimentisphaerales	Anaerohalophaeraceae
GCA_012519365	JAAYQH010000165.1_1	GH10	OTHER	NA	Phycisphaerae	Sedimentisphaerales	Anaerohalophaeraceae
GCA_012519365	JAAYQH010000180.1_1	GH141	SP	CS pos: 31-32. Pr: 0.6167	Phycisphaerae	Sedimentisphaerales	Anaerohalophaeraceae
GCA_012519365	JAAYQH010000186.1_4	GH145	SP	CS pos: 22-23. Pr: 0.9696	Phycisphaerae	Sedimentisphaerales	Anaerohalophaeraceae
GCA_012519365	JAAYQH010000189.1_1	GH2	OTHER	NA	Phycisphaerae	Sedimentisphaerales	Anaerohalophaeraceae
GCA_012519365	JAAYQH010000191.1_1	GH29	SP	CS pos: 25-26. Pr: 0.9690	Phycisphaerae	Sedimentisphaerales	Anaerohalophaeraceae
GCA_012519365	JAAYQH010000214.1_6	GH16_3	SP	CS pos: 21-22. Pr: 0.9255	Phycisphaerae	Sedimentisphaerales	Anaerohalophaeraceae
GCA_012519365	JAAYQH010000216.1_1	CBM6	OTHER	NA	Phycisphaerae	Sedimentisphaerales	Anaerohalophaeraceae
GCA_012519365	JAAYQH010000228.1_1	CBM32	OTHER	NA	Phycisphaerae	Sedimentisphaerales	Anaerohalophaeraceae
GCA_012519365	JAAYQH010000229.1_4	GH2	SP	CS pos: 20-21. Pr: 0.9733	Phycisphaerae	Sedimentisphaerales	Anaerohalophaeraceae
GCA_012519365	JAAYQH010000237.1_5	GH133	OTHER	NA	Phycisphaerae	Sedimentisphaerales	Anaerohalophaeraceae
GCA_012519365	JAAYQH010000242.1_8	GH105	LIPO	CS pos: 21-22. Pr: 0.5971	Phycisphaerae	Sedimentisphaerales	Anaerohalophaeraceae
GCA_012519365	JAAYQH010000243.1_4	GH43_5	OTHER	NA	Phycisphaerae	Sedimentisphaerales	Anaerohalophaeraceae
GCA_012519365	JAAYQH010000248.1_4	GH2	SP	CS pos: 34-35. Pr: 0.9463	Phycisphaerae	Sedimentisphaerales	Anaerohalophaeraceae
GCA_012519365	JAAYQH010000254.1_8	PL11_2	SP	CS pos: 21-22. Pr: 0.9599	Phycisphaerae	Sedimentisphaerales	Anaerohalophaeraceae
GCA_012519365	JAAYQH010000257.1_2	PL10_1	SP	CS pos: 21-22. Pr: 0.9811	Phycisphaerae	Sedimentisphaerales	Anaerohalophaeraceae
GCA_012519365	JAAYQH010000258.1_2	GH28	SP	CS pos: 28-29. Pr: 0.9829	Phycisphaerae	Sedimentisphaerales	Anaerohalophaeraceae
GCA_012519365	JAAYQH010000258.1_2	GH105	SP	CS pos: 28-29. Pr: 0.9829	Phycisphaerae	Sedimentisphaerales	Anaerohalophaeraceae
GCA_012519365	JAAYQH010000258.1_3	CE8	OTHER	NA	Phycisphaerae	Sedimentisphaerales	Anaerohalophaeraceae
GCA_012519365	JAAYQH010000263.1_1	GH97	OTHER	NA	Phycisphaerae	Sedimentisphaerales	Anaerohalophaeraceae
GCA_012519365	JAAYQH010000268.1_1	GH3	OTHER	NA	Phycisphaerae	Sedimentisphaerales	Anaerohalophaeraceae
GCA_012519365	JAAYQH010000269.1_6	GH16_5	SP	CS pos: 17-18. Pr: 0.9258	Phycisphaerae	Sedimentisphaerales	Anaerohalophaeraceae
GCA_012519365	JAAYQH010000270.1_6	CBM32	OTHER	NA	Phycisphaerae	Sedimentisphaerales	Anaerohalophaeraceae
GCA_012519365	JAAYQH010000271.1_2	CBM32	LIPO	CS pos: 24-25. Pr: 0.9928	Phycisphaerae	Sedimentisphaerales	Anaerohalophaeraceae
GCA_012519365	JAAYQH010000271.1_2	GH16_3	LIPO	CS pos: 24-25. Pr: 0.9928	Phycisphaerae	Sedimentisphaerales	Anaerohalophaeraceae
GCA_012519365	JAAYQH010000273.1_4	GH29	SP	CS pos: 24-25. Pr: 0.6799	Phycisphaerae	Sedimentisphaerales	Anaerohalophaeraceae
GCA_012519365	JAAYQH010000287.1_1	GH43_29	OTHER	NA	Phycisphaerae	Sedimentisphaerales	Anaerohalophaeraceae
GCA_012519365	JAAYQH010000287.1_1	CBM6	OTHER	NA	Phycisphaerae	Sedimentisphaerales	Anaerohalophaeraceae
GCA_012519365	JAAYQH010000287.1_2	CE1	SP	CS pos: 23-24. Pr: 0.7230	Phycisphaerae	Sedimentisphaerales	Anaerohalophaeraceae
GCA_012519365	JAAYQH010000287.1_2	GH62	SP	CS pos: 23-24. Pr: 0.7230	Phycisphaerae	Sedimentisphaerales	Anaerohalophaeraceae
GCA_012519365	JAAYQH010000287.1_2	GH10	SP	CS pos: 23-24. Pr: 0.7230	Phycisphaerae	Sedimentisphaerales	Anaerohalophaeraceae
GCA_012519365	JAAYQH010000287.1_3	GH10	SP	CS pos: 24-25. Pr: 0.6567	Phycisphaerae	Sedimentisphaerales	Anaerohalophaeraceae
GCA_012519365	JAAYQH010000287.1_4	GH8	SP	CS pos: 21-22. Pr: 0.9762	Phycisphaerae	Sedimentisphaerales	Anaerohalophaeraceae
GCA_012519365	JAAYQH010000288.1_1	GH28	SP	CS pos: 23-24. Pr: 0.9767	Phycisphaerae	Sedimentisphaerales	Anaerohalophaeraceae
GCA_012519365	JAAYQH010000293.1_1	CE12	OTHER	NA	Phycisphaerae	Sedimentisphaerales	Anaerohalophaeraceae
GCA_012519365	JAAYQH010000293.1_1	GH28	OTHER	NA	Phycisphaerae	Sedimentisphaerales	Anaerohalophaeraceae
GCA_012519365	JAAYQH010000293.1_6	GH39	SP	CS pos: 21-22. Pr: 0.9845	Phycisphaerae	Sedimentisphaerales	Anaerohalophaeraceae
GCA_012519365	JAAYQH010000296.1_3	GH2	SP	CS pos: 26-27. Pr: 0.9713	Phycisphaerae	Sedimentisphaerales	Anaerohalophaeraceae
GCA_012519365	JAAYQH010000298.1_1	GH43_10	SP	CS pos: 24-25. Pr: 0.9693	Phycisphaerae	Sedimentisphaerales	Anaerohalophaeraceae
GCA_012519365	JAAYQH010000308.1_1	GH98	OTHER	NA	Phycisphaerae	Sedimentisphaerales	Anaerohalophaeraceae
GCA_012519365	JAAYQH010000308.1_1	CBM35	OTHER	NA	Phycisphaerae	Sedimentisphaerales	Anaerohalophaeraceae
GCA_012519365	JAAYQH010000314.1_2	GH3	SP	CS pos: 28-29. Pr: 0.9653	Phycisphaerae	Sedimentisphaerales	Anaerohalophaeraceae
GCA_012519365	JAAYQH010000314.1_2	CBM51	SP	CS pos: 28-29. Pr: 0.9653	Phycisphaerae	Sedimentisphaerales	Anaerohalophaeraceae
GCA_012519365	JAAYQH010000314.1_2	GH27	SP	CS pos: 28-29. Pr: 0.9653	Phycisphaerae	Sedimentisphaerales	Anaerohalophaeraceae
GCA_012519365	JAAYQH010000319.1_3	GH95	SP	CS pos: 27-28. Pr: 0.6651	Phycisphaerae	Sedimentisphaerales	Anaerohalophaeraceae
GCA_012519365	JAAYQH010000321.1_10	GH13_6	OTHER	NA	Phycisphaerae	Sedimentisphaerales	Anaerohalophaeraceae
GCA_012519365	JAAYQH010000321.1_9	GH53	SP	CS pos: 33-34. Pr: 0.7054	Phycisphaerae	Sedimentisphaerales	Anaerohalophaeraceae
GCA_012519365	JAAYQH010000323.1_6	GH2	OTHER	NA	Phycisphaerae	Sedimentisphaerales	Anaerohalophaeraceae
GCA_012519365	JAAYQH010000326.1_2	GH102	LIPO	CS pos: 19-20. Pr: 0.9957	Phycisphaerae	Sedimentisphaerales	Anaerohalophaeraceae
GCA_012519365	JAAYQH010000330.1_5	GH43_5	SP	CS pos: 23-24. Pr: 0.9698	Phycisphaerae	Sedimentisphaerales	Anaerohalophaeraceae
GCA_012519365	JAAYQH010000338.1_3	GH20	SP	CS pos: 25-26. Pr: 0.7443	Phycisphaerae	Sedimentisphaerales	Anaerohalophaeraceae
GCA_012519365	JAAYQH010000339.1_1	GH95	OTHER	NA	Phycisphaerae	Sedimentisphaerales	Anaerohalophaeraceae
GCA_012519365	JAAYQH010000344.1_1	GH95	SP	CS pos: 30-31. Pr: 0.9326	Phycisphaerae	Sedimentisphaerales	Anaerohalophaeraceae
GCA_012519365	JAAYQH010000349.1_3	GH92	OTHER	NA	Phycisphaerae	Sedimentisphaerales	Anaerohalophaeraceae
GCA_012519365	JAAYQH010000355.1_1	GH2	OTHER	NA	Phycisphaerae	Sedimentisphaerales	Anaerohalophaeraceae
GCA_012519365	JAAYQH010000367.1_1	CBM67	OTHER	NA	Phycisphaerae	Sedimentisphaerales	Anaerohalophaeraceae
GCA_012519365	JAAYQH010000367.1_1	CBM67	OTHER	NA	Phycisphaerae	Sedimentisphaerales	Anaerohalophaeraceae
GCA_012519365	JAAYQH010000367.1_1	GH78	OTHER	NA	Phycisphaerae	Sedimentisphaerales	Anaerohalophaeraceae
GCA_012519365	JAAYQH010000369.1_2	CBM16	LIPO	CS pos: 18-19. Pr: 0.6397	Phycisphaerae	Sedimentisphaerales	Anaerohalophaeraceae
GCA_012519365	JAAYQH010000382.1_1	GH148	OTHER	NA	Phycisphaerae	Sedimentisphaerales	Anaerohalophaeraceae
GCA_012519365	JAAYQH010000382.1_1	CBM4	OTHER	NA	Phycisphaerae	Sedimentisphaerales	Anaerohalophaeraceae
GCA_012519365	JAAYQH010000382.1_1	GH148	OTHER	NA	Phycisphaerae	Sedimentisphaerales	Anaerohalophaeraceae
GCA_012519365	JAAYQH010000384.1_2	GH43_32	OTHER	NA	Phycisphaerae	Sedimentisphaerales	Anaerohalophaeraceae
GCA_012519365	JAAYQH010000384.1_3	GH29	OTHER	NA	Phycisphaerae	Sedimentisphaerales	Anaerohalophaeraceae
GCA_012519365	JAAYQH010000388.1_2	GH97	SP	CS pos: 27-28. Pr: 0.7029	Phycisphaerae	Sedimentisphaerales	Anaerohalophaeraceae
GCA_012519365	JAAYQH010000388.1_3	PL6_2	SP	CS pos: 24-25. Pr: 0.9796	Phycisphaerae	Sedimentisphaerales	Anaerohalophaeraceae
GCA_012519365	JAAYQH010000388.1_3	PL38	SP	CS pos: 24-25. Pr: 0.9796	Phycisphaerae	Sedimentisphaerales	Anaerohalophaeraceae
GCA_012519365	JAAYQH010000410.1_1	GH2	SP	CS pos: 24-25. Pr: 0.9764	Phycisphaerae	Sedimentisphaerales	Anaerohalophaeraceae
GCA_012519365	JAAYQH010000410.1_1	CBM32	SP	CS pos: 24-25. Pr: 0.9764	Phycisphaerae	Sedimentisphaerales	Anaerohalophaeraceae
GCA_012519365	JAAYQH010000410.1_4	GH77	OTHER	NA	Phycisphaerae	Sedimentisphaerales	Anaerohalophaeraceae
GCA_012519365	JAAYQH010000410.1_5	GH57	OTHER	NA	Phycisphaerae	Sedimentisphaerales	Anaerohalophaeraceae
GCA_012519365	JAAYQH010000415.1_2	CE11	OTHER	NA	Phycisphaerae	Sedimentisphaerales	Anaerohalophaeraceae
GCA_012519365	JAAYQH010000436.1_3	GH93	OTHER	NA	Phycisphaerae	Sedimentisphaerales	Anaerohalophaeraceae
GCA_012519365	JAAYQH010000438.1_2	CBM51	SP	CS pos: 22-23. Pr: 0.9779	Phycisphaerae	Sedimentisphaerales	Anaerohalophaeraceae
GCA_012519365	JAAYQH010000438.1_2	GH97	SP	CS pos: 22-23. Pr: 0.9779	Phycisphaerae	Sedimentisphaerales	Anaerohalophaeraceae
GCA_012519365	JAAYQH010000440.1_2	GH43_10	SP	CS pos: 26-27. Pr: 0.9769	Phycisphaerae	Sedimentisphaerales	Anaerohalophaeraceae
GCA_012519365	JAAYQH010000444.1_2	GH29	SP	CS pos: 39-40. Pr: 0.9440	Phycisphaerae	Sedimentisphaerales	Anaerohalophaeraceae
GCA_012519365	JAAYQH010000447.1_1	PL1_2	OTHER	NA	Phycisphaerae	Sedimentisphaerales	Anaerohalophaeraceae
GCA_012519365	JAAYQH010000453.1_4	GH43_34	SP	CS pos: 31-32. Pr: 0.9737	Phycisphaerae	Sedimentisphaerales	Anaerohalophaeraceae
GCA_012519365	JAAYQH010000456.1_1	GH5_36	SP	CS pos: 21-22. Pr: 0.9848	Phycisphaerae	Sedimentisphaerales	Anaerohalophaeraceae
GCA_012519365	JAAYQH010000460.1_1	GH127	OTHER	NA	Phycisphaerae	Sedimentisphaerales	Anaerohalophaeraceae
GCA_012519365	JAAYQH010000462.1_1	GH5_21	OTHER	NA	Phycisphaerae	Sedimentisphaerales	Anaerohalophaeraceae
GCA_012519365	JAAYQH010000466.1_1	GH109	TAT	CS pos: 40-41. Pr: 0.5347	Phycisphaerae	Sedimentisphaerales	Anaerohalophaeraceae
GCA_012519365	JAAYQH010000468.1_4	PL1	SP	CS pos: 20-21. Pr: 0.9709	Phycisphaerae	Sedimentisphaerales	Anaerohalophaeraceae
GCA_012519365	JAAYQH010000468.1_4	CBM35	SP	CS pos: 20-21. Pr: 0.9709	Phycisphaerae	Sedimentisphaerales	Anaerohalophaeraceae
GCA_012519365	JAAYQH010000468.1_7	GH105	LIPO	CS pos: 13-14. Pr: 0.8783	Phycisphaerae	Sedimentisphaerales	Anaerohalophaeraceae
GCA_012519365	JAAYQH010000471.1_4	CBM9	OTHER	NA	Phycisphaerae	Sedimentisphaerales	Anaerohalophaeraceae
GCA_012519365	JAAYQH010000471.1_8	GH20	SP	CS pos: 22-23. Pr: 0.6768	Phycisphaerae	Sedimentisphaerales	Anaerohalophaeraceae
GCA_012519365	JAAYQH010000480.1_2	GH146	SP	CS pos: 25-26. Pr: 0.9785	Phycisphaerae	Sedimentisphaerales	Anaerohalophaeraceae
GCA_012519365	JAAYQH010000485.1_2	GH146	OTHER	NA	Phycisphaerae	Sedimentisphaerales	Anaerohalophaeraceae
GCA_012519365	JAAYQH010000493.1_6	CBM51	SP	CS pos: 24-25. Pr: 0.9572	Phycisphaerae	Sedimentisphaerales	Anaerohalophaeraceae
GCA_012519365	JAAYQH010000493.1_6	GH27	SP	CS pos: 24-25. Pr: 0.9572	Phycisphaerae	Sedimentisphaerales	Anaerohalophaeraceae
GCA_012519365	JAAYQH010000502.1_2	GH43_24	SP	CS pos: 22-23. Pr: 0.5798	Phycisphaerae	Sedimentisphaerales	Anaerohalophaeraceae
GCA_012519365	JAAYQH010000502.1_4	GH57	OTHER	NA	Phycisphaerae	Sedimentisphaerales	Anaerohalophaeraceae
GCA_012519365	JAAYQH010000510.1_5	GH2	SP	CS pos: 18-19. Pr: 0.9685	Phycisphaerae	Sedimentisphaerales	Anaerohalophaeraceae
GCA_012519365	JAAYQH010000510.1_5	GH43	SP	CS pos: 18-19. Pr: 0.9685	Phycisphaerae	Sedimentisphaerales	Anaerohalophaeraceae
GCA_012519365	JAAYQH010000513.1_1	GH97	LIPO	CS pos: 23-24. Pr: 0.7668	Phycisphaerae	Sedimentisphaerales	Anaerohalophaeraceae
GCA_012519365	JAAYQH010000515.1_1	GH28	SP	CS pos: 22-23. Pr: 0.8644	Phycisphaerae	Sedimentisphaerales	Anaerohalophaeraceae
GCA_012519365	JAAYQH010000516.1_4	GH3	SP	CS pos: 28-29. Pr: 0.9753	Phycisphaerae	Sedimentisphaerales	Anaerohalophaeraceae
GCA_012728835	JAAYEJ010000001.1_17	GH130	OTHER	NA	Brocadiae	Other	Other
GCA_012728835	JAAYEJ010000001.1_22	GH130	OTHER	NA	Brocadiae	Other	Other
GCA_012728835	JAAYEJ010000001.1_23	GH130	OTHER	NA	Brocadiae	Other	Other
GCA_012728835	JAAYEJ010000003.1_13	GH9	SP	CS pos: 25-26. Pr: 0.9671	Brocadiae	Other	Other
GCA_012728835	JAAYEJ010000003.1_17	GH9	SP	CS pos: 24-25. Pr: 0.9599	Brocadiae	Other	Other
GCA_012728835	JAAYEJ010000003.1_18	GH9	SP	CS pos: 19-20. Pr: 0.9691	Brocadiae	Other	Other
GCA_012728835	JAAYEJ010000003.1_7	GH2	SP	CS pos: 30-31. Pr: 0.7054	Brocadiae	Other	Other
GCA_012728835	JAAYEJ010000008.1_24	CBM51	SP	CS pos: 16-17. Pr: 0.8667	Brocadiae	Other	Other
GCA_012728835	JAAYEJ010000008.1_33	CE11	OTHER	NA	Brocadiae	Other	Other
GCA_012728835	JAAYEJ010000008.1_6	CE14	OTHER	NA	Brocadiae	Other	Other
GCA_012728835	JAAYEJ010000010.1_3	CE1	OTHER	NA	Brocadiae	Other	Other
GCA_012728835	JAAYEJ010000011.1_72	CE15	OTHER	NA	Brocadiae	Other	Other
GCA_012728835	JAAYEJ010000011.1_88	CE4	OTHER	NA	Brocadiae	Other	Other
GCA_012728835	JAAYEJ010000012.1_109	GH130	OTHER	NA	Brocadiae	Other	Other
GCA_012728835	JAAYEJ010000012.1_110	CE15	OTHER	NA	Brocadiae	Other	Other
GCA_012728835	JAAYEJ010000012.1_13	GH9	SP	CS pos: 24-25. Pr: 0.9754	Brocadiae	Other	Other
GCA_012728835	JAAYEJ010000012.1_14	GH2	SP	CS pos: 27-28. Pr: 0.9679	Brocadiae	Other	Other
GCA_012728835	JAAYEJ010000012.1_22	GH2	LIPO	CS pos: 18-19. Pr: 0.4603	Brocadiae	Other	Other
GCA_012728835	JAAYEJ010000012.1_27	GH123	SP	CS pos: 43-44. Pr: 0.9106	Brocadiae	Other	Other
GCA_012728835	JAAYEJ010000016.1_3	GH109	OTHER	NA	Brocadiae	Other	Other
GCA_012728835	JAAYEJ010000019.1_48	GH5_36	OTHER	NA	Brocadiae	Other	Other
GCA_012728835	JAAYEJ010000019.1_78	GH109	OTHER	NA	Brocadiae	Other	Other
GCA_012728835	JAAYEJ010000022.1_13	GH109	OTHER	NA	Brocadiae	Other	Other
GCA_012728835	JAAYEJ010000024.1_1	PL12	SP	CS pos: 22-23. Pr: 0.9809	Brocadiae	Other	Other
GCA_012728835	JAAYEJ010000024.1_17	GH39	OTHER	NA	Brocadiae	Other	Other
GCA_012728835	JAAYEJ010000024.1_18	GH129	OTHER	NA	Brocadiae	Other	Other
GCA_012728835	JAAYEJ010000024.1_26	CE14	OTHER	NA	Brocadiae	Other	Other
GCA_012728835	JAAYEJ010000024.1_35	CE14	OTHER	NA	Brocadiae	Other	Other
GCA_012728835	JAAYEJ010000024.1_36	CE14	OTHER	NA	Brocadiae	Other	Other
GCA_012728835	JAAYEJ010000026.1_13	GH4	OTHER	NA	Brocadiae	Other	Other
GCA_012728835	JAAYEJ010000026.1_47	GH4	OTHER	NA	Brocadiae	Other	Other
GCA_012728835	JAAYEJ010000026.1_50	CE7	OTHER	NA	Brocadiae	Other	Other
GCA_012728835	JAAYEJ010000028.1_1	GH2	LIPO	CS pos: 19-20. Pr: 0.7918	Brocadiae	Other	Other
GCA_012728835	JAAYEJ010000031.1_51	GH123	SP	CS pos: 23-24. Pr: 0.9776	Brocadiae	Other	Other
GCA_012728835	JAAYEJ010000033.1_11	GH2	OTHER	NA	Brocadiae	Other	Other
GCA_012728835	JAAYEJ010000033.1_4	GH130	OTHER	NA	Brocadiae	Other	Other
GCA_012728835	JAAYEJ010000039.1_1	GH29	OTHER	NA	Brocadiae	Other	Other
GCA_012728835	JAAYEJ010000043.1_22	GH2	SP	CS pos: 25-26. Pr: 0.9708	Brocadiae	Other	Other
GCA_012728835	JAAYEJ010000043.1_23	GH29	OTHER	NA	Brocadiae	Other	Other
GCA_012728835	JAAYEJ010000043.1_26	GH123	SP	CS pos: 24-25. Pr: 0.3495	Brocadiae	Other	Other
GCA_012728835	JAAYEJ010000043.1_33	CE7	SP	CS pos: 20-21. Pr: 0.9788	Brocadiae	Other	Other
GCA_012728835	JAAYEJ010000043.1_53	CE7	SP	CS pos: 22-23. Pr: 0.9852	Brocadiae	Other	Other
GCA_012728835	JAAYEJ010000043.1_67	GH2	OTHER	NA	Brocadiae	Other	Other
GCA_012728835	JAAYEJ010000045.1_20	CE1	OTHER	NA	Brocadiae	Other	Other
GCA_012728835	JAAYEJ010000045.1_51	GH109	OTHER	NA	Brocadiae	Other	Other
GCA_012728835	JAAYEJ010000045.1_72	GH9	SP	CS pos: 27-28. Pr: 0.6128	Brocadiae	Other	Other
GCA_012728835	JAAYEJ010000049.1_11	GH109	OTHER	NA	Brocadiae	Other	Other
GCA_012728835	JAAYEJ010000049.1_13	CE9	OTHER	NA	Brocadiae	Other	Other
GCA_012728835	JAAYEJ010000050.1_34	GH2	OTHER	NA	Brocadiae	Other	Other
GCA_012728835	JAAYEJ010000050.1_7	CE7	SP	CS pos: 22-23. Pr: 0.9753	Brocadiae	Other	Other
GCA_012728835	JAAYEJ010000051.1_21	GH109	OTHER	NA	Brocadiae	Other	Other
GCA_012728835	JAAYEJ010000051.1_47	GH5	SP	CS pos: 19-20. Pr: 0.9772	Brocadiae	Other	Other
GCA_012728835	JAAYEJ010000051.1_5	GH42	OTHER	NA	Brocadiae	Other	Other
GCA_012728835	JAAYEJ010000052.1_11	PL29	SP	CS pos: 29-30. Pr: 0.8724	Brocadiae	Other	Other
GCA_012728835	JAAYEJ010000052.1_26	CE1	SP	CS pos: 30-31. Pr: 0.7278	Brocadiae	Other	Other
GCA_012728835	JAAYEJ010000055.1_3	GH123	SP	CS pos: 31-32. Pr: 0.6480	Brocadiae	Other	Other
GCA_012728835	JAAYEJ010000055.1_6	GH2	LIPO	CS pos: 20-21. Pr: 0.5550	Brocadiae	Other	Other
GCA_012728835	JAAYEJ010000058.1_3	GH5	SP	CS pos: 19-20. Pr: 0.9737	Brocadiae	Other	Other
GCA_012728835	JAAYEJ010000059.1_27	CE1	OTHER	NA	Brocadiae	Other	Other
GCA_012728835	JAAYEJ010000059.1_27	CBM51	OTHER	NA	Brocadiae	Other	Other
GCA_012728835	JAAYEJ010000059.1_30	GH20	OTHER	NA	Brocadiae	Other	Other
GCA_012728835	JAAYEJ010000059.1_38	PL9	SP	CS pos: 19-20. Pr: 0.8366	Brocadiae	Other	Other
GCA_012728835	JAAYEJ010000059.1_43	CBM57	LIPO	CS pos: 20-21. Pr: 0.9931	Brocadiae	Other	Other
GCA_012728835	JAAYEJ010000061.1_1	PL12_3	OTHER	NA	Brocadiae	Other	Other
GCA_012728835	JAAYEJ010000062.1_103	CE14	OTHER	NA	Brocadiae	Other	Other
GCA_012728835	JAAYEJ010000062.1_11	GH2	SP	CS pos: 22-23. Pr: 0.9769	Brocadiae	Other	Other
GCA_012728835	JAAYEJ010000062.1_47	GH4	OTHER	NA	Brocadiae	Other	Other
GCA_012728835	JAAYEJ010000064.1_43	GH109	OTHER	NA	Brocadiae	Other	Other
GCA_012728835	JAAYEJ010000064.1_66	GH4	OTHER	NA	Brocadiae	Other	Other
GCA_012728835	JAAYEJ010000067.1_16	CE1	SP	CS pos: 23-24. Pr: 0.6525	Brocadiae	Other	Other
GCA_012728835	JAAYEJ010000067.1_17	GH109	OTHER	NA	Brocadiae	Other	Other
GCA_012728835	JAAYEJ010000067.1_2	GH151	OTHER	NA	Brocadiae	Other	Other
GCA_012728835	JAAYEJ010000067.1_21	GH2	OTHER	NA	Brocadiae	Other	Other
GCA_012728835	JAAYEJ010000067.1_23	GH39	SP	CS pos: 21-22. Pr: 0.9790	Brocadiae	Other	Other
GCA_012728835	JAAYEJ010000067.1_57	GH42	OTHER	NA	Brocadiae	Other	Other
GCA_012728835	JAAYEJ010000067.1_73	GH163	OTHER	NA	Brocadiae	Other	Other
GCA_012728835	JAAYEJ010000068.1_1	GH2	SP	CS pos: 28-29. Pr: 0.9611	Brocadiae	Other	Other
GCA_012728835	JAAYEJ010000068.1_2	GH2	SP	CS pos: 26-27. Pr: 0.9721	Brocadiae	Other	Other
GCA_012728835	JAAYEJ010000069.1_35	CE9	OTHER	NA	Brocadiae	Other	Other
GCA_012728835	JAAYEJ010000069.1_59	CE15	OTHER	NA	Brocadiae	Other	Other
GCA_012728835	JAAYEJ010000069.1_9	CBM85	SP	CS pos: 16-17. Pr: 0.9804	Brocadiae	Other	Other
GCA_012728835	JAAYEJ010000069.1_9	GH10	SP	CS pos: 16-17. Pr: 0.9804	Brocadiae	Other	Other
GCA_012728835	JAAYEJ010000072.1_9	GH57	OTHER	NA	Brocadiae	Other	Other
GCA_012728835	JAAYEJ010000074.1_10	GH109	OTHER	NA	Brocadiae	Other	Other
GCA_012728835	JAAYEJ010000074.1_2	CE15	OTHER	NA	Brocadiae	Other	Other
GCA_012728835	JAAYEJ010000075.1_20	AA6	OTHER	NA	Brocadiae	Other	Other
GCA_012728835	JAAYEJ010000075.1_41	GH10	OTHER	NA	Brocadiae	Other	Other
GCA_012728835	JAAYEJ010000076.1_1	GH140	OTHER	NA	Brocadiae	Other	Other
GCA_012728835	JAAYEJ010000077.1_10	GH2	LIPO	CS pos: 21-22. Pr: 0.5224	Brocadiae	Other	Other
GCA_012728835	JAAYEJ010000077.1_3	GH2	OTHER	NA	Brocadiae	Other	Other
GCA_012728835	JAAYEJ010000077.1_32	GH39	SP	CS pos: 25-26. Pr: 0.9714	Brocadiae	Other	Other
GCA_012728855	JAAYEH010000002.1_1	GH141	SP	CS pos: 23-24. Pr: 0.9331	Planctomycetia	Pirellulales	Thermoguttaceae
GCA_012728855	JAAYEH010000003.1_15	GH109	TAT	CS pos: 34-35. Pr: 0.6719	Planctomycetia	Pirellulales	Thermoguttaceae
GCA_012728855	JAAYEH010000003.1_29	CBM51	SP	CS pos: 13-14. Pr: 0.7082	Planctomycetia	Pirellulales	Thermoguttaceae
GCA_012728855	JAAYEH010000003.1_47	GH51	SP	CS pos: 19-20. Pr: 0.9762	Planctomycetia	Pirellulales	Thermoguttaceae
GCA_012728855	JAAYEH010000011.1_50	CE7	LIPO	CS pos: 20-21. Pr: 0.5112	Planctomycetia	Pirellulales	Thermoguttaceae
GCA_012728855	JAAYEH010000011.1_51	CBM32	SP	CS pos: 33-34. Pr: 0.5085	Planctomycetia	Pirellulales	Thermoguttaceae
GCA_012728855	JAAYEH010000012.1_12	CBM51	SP	CS pos: 29-30. Pr: 0.5532	Planctomycetia	Pirellulales	Thermoguttaceae
GCA_012728855	JAAYEH010000012.1_7	GH5	SP	CS pos: 22-23. Pr: 0.8481	Planctomycetia	Pirellulales	Thermoguttaceae
GCA_012728855	JAAYEH010000012.1_9	GH127	SP	CS pos: 20-21. Pr: 0.9782	Planctomycetia	Pirellulales	Thermoguttaceae
GCA_012728855	JAAYEH010000015.1_25	GH5_25	SP	CS pos: 36-37. Pr: 0.9637	Planctomycetia	Pirellulales	Thermoguttaceae
GCA_012728855	JAAYEH010000015.1_5	GH29	SP	CS pos: 23-24. Pr: 0.9686	Planctomycetia	Pirellulales	Thermoguttaceae
GCA_012728855	JAAYEH010000018.1_4	GH109	TAT	CS pos: 33-34. Pr: 0.9164	Planctomycetia	Pirellulales	Thermoguttaceae
GCA_012728855	JAAYEH010000022.1_24	CBM51	SP	CS pos: 42-43. Pr: 0.6892	Planctomycetia	Pirellulales	Thermoguttaceae
GCA_012728855	JAAYEH010000024.1_26	GH65	OTHER	NA	Planctomycetia	Pirellulales	Thermoguttaceae
GCA_012728855	JAAYEH010000025.1_17	GH141	SP	CS pos: 24-25. Pr: 0.9688	Planctomycetia	Pirellulales	Thermoguttaceae
GCA_012728855	JAAYEH010000025.1_3	GH38	SP	CS pos: 26-27. Pr: 0.9703	Planctomycetia	Pirellulales	Thermoguttaceae
GCA_012728855	JAAYEH010000026.1_11	GH109	TAT	CS pos: 29-30. Pr: 0.9466	Planctomycetia	Pirellulales	Thermoguttaceae
GCA_012728855	JAAYEH010000027.1_2	GH97	OTHER	NA	Planctomycetia	Pirellulales	Thermoguttaceae
GCA_012728855	JAAYEH010000028.1_16	PL12	OTHER	NA	Planctomycetia	Pirellulales	Thermoguttaceae
GCA_012728855	JAAYEH010000029.1_12	GH28	SP	CS pos: 20-21. Pr: 0.9779	Planctomycetia	Pirellulales	Thermoguttaceae
GCA_012728855	JAAYEH010000029.1_14	GH165	SP	CS pos: 25-26. Pr: 0.8565	Planctomycetia	Pirellulales	Thermoguttaceae
GCA_012728855	JAAYEH010000029.1_27	CE4	OTHER	NA	Planctomycetia	Pirellulales	Thermoguttaceae
GCA_012728855	JAAYEH010000031.1_14	GH2	SP	CS pos: 40-41. Pr: 0.9034	Planctomycetia	Pirellulales	Thermoguttaceae
GCA_012728855	JAAYEH010000031.1_15	GH39	SP	CS pos: 20-21. Pr: 0.9791	Planctomycetia	Pirellulales	Thermoguttaceae
GCA_012728855	JAAYEH010000031.1_17	GH123	LIPO	CS pos: 28-29. Pr: 0.7063	Planctomycetia	Pirellulales	Thermoguttaceae
GCA_012728855	JAAYEH010000031.1_4	GH141	SP	CS pos: 27-28. Pr: 0.9667	Planctomycetia	Pirellulales	Thermoguttaceae
GCA_012728855	JAAYEH010000034.1_5	GH109	TAT	CS pos: 35-36. Pr: 0.8762	Planctomycetia	Pirellulales	Thermoguttaceae
GCA_012728855	JAAYEH010000035.1_10	GH141	SP	CS pos: 24-25. Pr: 0.7730	Planctomycetia	Pirellulales	Thermoguttaceae
GCA_012728855	JAAYEH010000035.1_108	PL12	SP	CS pos: 24-25. Pr: 0.4648	Planctomycetia	Pirellulales	Thermoguttaceae
GCA_012728855	JAAYEH010000035.1_33	GH141	SP	CS pos: 25-26. Pr: 0.9680	Planctomycetia	Pirellulales	Thermoguttaceae
GCA_012728855	JAAYEH010000035.1_70	GH29	SP	CS pos: 23-24. Pr: 0.8125	Planctomycetia	Pirellulales	Thermoguttaceae
GCA_012728855	JAAYEH010000035.1_72	PL33_2	SP	CS pos: 23-24. Pr: 0.9590	Planctomycetia	Pirellulales	Thermoguttaceae
GCA_012728855	JAAYEH010000036.1_1	CBM67	OTHER	NA	Planctomycetia	Pirellulales	Thermoguttaceae
GCA_012728855	JAAYEH010000036.1_1	GH78	OTHER	NA	Planctomycetia	Pirellulales	Thermoguttaceae
GCA_012728855	JAAYEH010000042.1_1	GH109	TAT	CS pos: 34-35. Pr: 0.8291	Planctomycetia	Pirellulales	Thermoguttaceae
GCA_012728855	JAAYEH010000045.1_51	GH163	SP	CS pos: 29-30. Pr: 0.9539	Planctomycetia	Pirellulales	Thermoguttaceae
GCA_012728855	JAAYEH010000045.1_59	GH50	SP	CS pos: 24-25. Pr: 0.3141	Planctomycetia	Pirellulales	Thermoguttaceae
GCA_012728855	JAAYEH010000046.1_15	GH156	SP	CS pos: 26-27. Pr: 0.9561	Planctomycetia	Pirellulales	Thermoguttaceae
GCA_012728855	JAAYEH010000046.1_25	GH156	SP	CS pos: 46-47. Pr: 0.9167	Planctomycetia	Pirellulales	Thermoguttaceae
GCA_012728855	JAAYEH010000049.1_11	CE7	OTHER	NA	Planctomycetia	Pirellulales	Thermoguttaceae
GCA_012728855	JAAYEH010000053.1_2	CBM9	SP	CS pos: 23-24. Pr: 0.9676	Planctomycetia	Pirellulales	Thermoguttaceae
GCA_012728855	JAAYEH010000053.1_2	GH167	SP	CS pos: 23-24. Pr: 0.9676	Planctomycetia	Pirellulales	Thermoguttaceae
GCA_012728855	JAAYEH010000059.1_26	CBM48	OTHER	NA	Planctomycetia	Pirellulales	Thermoguttaceae
GCA_012728855	JAAYEH010000059.1_26	GH13_9	OTHER	NA	Planctomycetia	Pirellulales	Thermoguttaceae
GCA_012728855	JAAYEH010000059.1_64	GH109	TAT	CS pos: 31-32. Pr: 0.9228	Planctomycetia	Pirellulales	Thermoguttaceae
GCA_012728855	JAAYEH010000059.1_65	GH38	SP	CS pos: 23-24. Pr: 0.9420	Planctomycetia	Pirellulales	Thermoguttaceae
GCA_012728855	JAAYEH010000061.1_4	GH28	SP	CS pos: 22-23. Pr: 0.9775	Planctomycetia	Pirellulales	Thermoguttaceae
GCA_012728855	JAAYEH010000062.1_5	GH33	SP	CS pos: 25-26. Pr: 0.9607	Planctomycetia	Pirellulales	Thermoguttaceae
GCA_012728855	JAAYEH010000069.1_1	GH16_14	OTHER	NA	Planctomycetia	Pirellulales	Thermoguttaceae
GCA_012728855	JAAYEH010000069.1_3	CBM9	SP	CS pos: 35-36. Pr: 0.9678	Planctomycetia	Pirellulales	Thermoguttaceae
GCA_012728855	JAAYEH010000073.1_2	GH10	OTHER	NA	Planctomycetia	Pirellulales	Thermoguttaceae
GCA_012728855	JAAYEH010000073.1_3	GH148	OTHER	NA	Planctomycetia	Pirellulales	Thermoguttaceae
GCA_012728855	JAAYEH010000076.1_4	GH39	TAT	CS pos: 27-28. Pr: 0.9253	Planctomycetia	Pirellulales	Thermoguttaceae
GCA_012728855	JAAYEH010000077.1_7	GH145	SP	CS pos: 24-25. Pr: 0.9617	Planctomycetia	Pirellulales	Thermoguttaceae
GCA_012728855	JAAYEH010000077.1_9	GH120	SP	CS pos: 27-28. Pr: 0.9653	Planctomycetia	Pirellulales	Thermoguttaceae
GCA_012728855	JAAYEH010000080.1_12	PL11	SP	CS pos: 21-22. Pr: 0.7062	Planctomycetia	Pirellulales	Thermoguttaceae
GCA_012728855	JAAYEH010000080.1_25	GH163	SP	CS pos: 18-19. Pr: 0.9734	Planctomycetia	Pirellulales	Thermoguttaceae
GCA_012728855	JAAYEH010000080.1_28	GH27	SP	CS pos: 19-20. Pr: 0.9657	Planctomycetia	Pirellulales	Thermoguttaceae
GCA_012728855	JAAYEH010000080.1_32	GH109	TAT	CS pos: 35-36. Pr: 0.8778	Planctomycetia	Pirellulales	Thermoguttaceae
GCA_012728855	JAAYEH010000080.1_38	GH165	TAT	CS pos: 41-42. Pr: 0.3779	Planctomycetia	Pirellulales	Thermoguttaceae
GCA_012728855	JAAYEH010000080.1_4	GH156	OTHER	NA	Planctomycetia	Pirellulales	Thermoguttaceae
GCA_012728855	JAAYEH010000082.1_16	CBM9	SP	CS pos: 33-34. Pr: 0.7607	Planctomycetia	Pirellulales	Thermoguttaceae
GCA_012728855	JAAYEH010000082.1_40	GH33	OTHER	NA	Planctomycetia	Pirellulales	Thermoguttaceae
GCA_012728855	JAAYEH010000083.1_14	CE11	OTHER	NA	Planctomycetia	Pirellulales	Thermoguttaceae
GCA_012728855	JAAYEH010000084.1_13	GH16_3	SP	CS pos: 27-28. Pr: 0.9500	Planctomycetia	Pirellulales	Thermoguttaceae
GCA_012728855	JAAYEH010000088.1_23	GH2	SP	CS pos: 17-18. Pr: 0.9785	Planctomycetia	Pirellulales	Thermoguttaceae
GCA_012728855	JAAYEH010000092.1_12	GH165	LIPO	CS pos: 20-21. Pr: 0.5486	Planctomycetia	Pirellulales	Thermoguttaceae
GCA_012728855	JAAYEH010000092.1_22	GH106	SP	CS pos: 33-34. Pr: 0.8753	Planctomycetia	Pirellulales	Thermoguttaceae
GCA_012728855	JAAYEH010000093.1_2	GH109	OTHER	NA	Planctomycetia	Pirellulales	Thermoguttaceae
GCA_012728855	JAAYEH010000093.1_20	GH109	TAT	CS pos: 30-31. Pr: 0.4647	Planctomycetia	Pirellulales	Thermoguttaceae
GCA_012728855	JAAYEH010000093.1_21	GH36	SP	CS pos: 28-29. Pr: 0.9633	Planctomycetia	Pirellulales	Thermoguttaceae
GCA_012728855	JAAYEH010000093.1_22	GH109	TAT	CS pos: 41-42. Pr: 0.8910	Planctomycetia	Pirellulales	Thermoguttaceae
GCA_012728855	JAAYEH010000093.1_25	GH2	SP	CS pos: 21-22. Pr: 0.9064	Planctomycetia	Pirellulales	Thermoguttaceae
GCA_012728855	JAAYEH010000093.1_8	GH29	OTHER	NA	Planctomycetia	Pirellulales	Thermoguttaceae
GCA_012728855	JAAYEH010000094.1_3	CE15	SP	CS pos: 22-23. Pr: 0.9727	Planctomycetia	Pirellulales	Thermoguttaceae
GCA_012728855	JAAYEH010000098.1_15	GH123	SP	CS pos: 17-18. Pr: 0.3795	Planctomycetia	Pirellulales	Thermoguttaceae
GCA_012728855	JAAYEH010000099.1_1	CE7	OTHER	NA	Planctomycetia	Pirellulales	Thermoguttaceae
GCA_012728855	JAAYEH010000100.1_39	CE1	OTHER	NA	Planctomycetia	Pirellulales	Thermoguttaceae
GCA_012728855	JAAYEH010000100.1_8	GH141	SP	CS pos: 18-19. Pr: 0.9796	Planctomycetia	Pirellulales	Thermoguttaceae
GCA_012728855	JAAYEH010000101.1_34	GH109	TAT	CS pos: 31-32. Pr: 0.9216	Planctomycetia	Pirellulales	Thermoguttaceae
GCA_012728855	JAAYEH010000101.1_51	GH50	SP	CS pos: 21-22. Pr: 0.9523	Planctomycetia	Pirellulales	Thermoguttaceae
GCA_012728855	JAAYEH010000101.1_55	GH141	SP	CS pos: 45-46. Pr: 0.6113	Planctomycetia	Pirellulales	Thermoguttaceae
GCA_012728855	JAAYEH010000103.1_3	GH13	SP	CS pos: 20-21. Pr: 0.9665	Planctomycetia	Pirellulales	Thermoguttaceae
GCA_012728855	JAAYEH010000103.1_49	GH20	SP	CS pos: 30-31. Pr: 0.9562	Planctomycetia	Pirellulales	Thermoguttaceae
GCA_012728855	JAAYEH010000103.1_5	GH10	SP	CS pos: 25-26. Pr: 0.9754	Planctomycetia	Pirellulales	Thermoguttaceae
GCA_012728855	JAAYEH010000103.1_6	GH10	SP	CS pos: 40-41. Pr: 0.8987	Planctomycetia	Pirellulales	Thermoguttaceae
GCA_012728855	JAAYEH010000107.1_2	GH163	SP	CS pos: 20-21. Pr: 0.9714	Planctomycetia	Pirellulales	Thermoguttaceae
GCA_012728855	JAAYEH010000107.1_32	CE14	OTHER	NA	Planctomycetia	Pirellulales	Thermoguttaceae
GCA_012728855	JAAYEH010000107.1_41	CE1	SP	CS pos: 25-26. Pr: 0.9405	Planctomycetia	Pirellulales	Thermoguttaceae
GCA_012728855	JAAYEH010000107.1_46	GH99	SP	CS pos: 21-22. Pr: 0.9768	Planctomycetia	Pirellulales	Thermoguttaceae
GCA_012728855	JAAYEH010000108.1_16	CBM38	SP	CS pos: 24-25. Pr: 0.8144	Planctomycetia	Pirellulales	Thermoguttaceae
GCA_012728855	JAAYEH010000108.1_16	GH116	SP	CS pos: 24-25. Pr: 0.8144	Planctomycetia	Pirellulales	Thermoguttaceae
GCA_012728855	JAAYEH010000111.1_28	GH109	TAT	CS pos: 36-37. Pr: 0.8974	Planctomycetia	Pirellulales	Thermoguttaceae
GCA_012728855	JAAYEH010000111.1_36	GH106	LIPO	CS pos: 25-26. Pr: 0.5051	Planctomycetia	Pirellulales	Thermoguttaceae
GCA_012728855	JAAYEH010000118.1_14	GH109	TAT	CS pos: 29-30. Pr: 0.9463	Planctomycetia	Pirellulales	Thermoguttaceae
GCA_012728855	JAAYEH010000120.1_9	CE1	OTHER	NA	Planctomycetia	Pirellulales	Thermoguttaceae
GCA_012728855	JAAYEH010000125.1_1	GH129	OTHER	NA	Planctomycetia	Pirellulales	Thermoguttaceae
GCA_012728855	JAAYEH010000134.1_7	GH123	SP	CS pos: 24-25. Pr: 0.9662	Planctomycetia	Pirellulales	Thermoguttaceae
GCA_012728855	JAAYEH010000136.1_4	GH31	SP	CS pos: 16-17. Pr: 0.9673	Planctomycetia	Pirellulales	Thermoguttaceae
GCA_012728855	JAAYEH010000147.1_18	GH106	SP	CS pos: 20-21. Pr: 0.9748	Planctomycetia	Pirellulales	Thermoguttaceae
GCA_012728855	JAAYEH010000156.1_5	GH165	OTHER	NA	Planctomycetia	Pirellulales	Thermoguttaceae
GCA_012728855	JAAYEH010000156.1_6	GH165	SP	CS pos: 32-33. Pr: 0.9728	Planctomycetia	Pirellulales	Thermoguttaceae
GCA_012728855	JAAYEH010000156.1_7	GH29	SP	CS pos: 22-23. Pr: 0.7012	Planctomycetia	Pirellulales	Thermoguttaceae
GCA_012728855	JAAYEH010000156.1_87	GH78	OTHER	NA	Planctomycetia	Pirellulales	Thermoguttaceae
GCA_012728855	JAAYEH010000156.1_91	GH92	SP	CS pos: 21-22. Pr: 0.9773	Planctomycetia	Pirellulales	Thermoguttaceae
GCA_012728855	JAAYEH010000156.1_95	GH33	SP	CS pos: 18-19. Pr: 0.9520	Planctomycetia	Pirellulales	Thermoguttaceae
GCA_012728855	JAAYEH010000156.1_96	GH89	SP	CS pos: 23-24. Pr: 0.9776	Planctomycetia	Pirellulales	Thermoguttaceae
GCA_012728855	JAAYEH010000157.1_16	GH165	LIPO	CS pos: 17-18. Pr: 0.5124	Planctomycetia	Pirellulales	Thermoguttaceae
GCA_012728855	JAAYEH010000157.1_21	GH163	SP	CS pos: 21-22. Pr: 0.9163	Planctomycetia	Pirellulales	Thermoguttaceae
GCA_012728855	JAAYEH010000157.1_25	GH109	OTHER	NA	Planctomycetia	Pirellulales	Thermoguttaceae
GCA_012728855	JAAYEH010000157.1_31	CBM47	SP	CS pos: 25-26. Pr: 0.9698	Planctomycetia	Pirellulales	Thermoguttaceae
GCA_012728855	JAAYEH010000157.1_34	GH109	TAT	CS pos: 45-46. Pr: 0.8548	Planctomycetia	Pirellulales	Thermoguttaceae
GCA_012728855	JAAYEH010000157.1_6	CE14	OTHER	NA	Planctomycetia	Pirellulales	Thermoguttaceae
GCA_012728855	JAAYEH010000162.1_2	GH93	SP	CS pos: 24-25. Pr: 0.9753	Planctomycetia	Pirellulales	Thermoguttaceae
GCA_012728855	JAAYEH010000170.1_28	GH141	OTHER	NA	Planctomycetia	Pirellulales	Thermoguttaceae
GCA_012728855	JAAYEH010000170.1_28	GH141	OTHER	NA	Planctomycetia	Pirellulales	Thermoguttaceae
GCA_012728855	JAAYEH010000170.1_29	GH163	SP	CS pos: 32-33. Pr: 0.9374	Planctomycetia	Pirellulales	Thermoguttaceae
GCA_012728855	JAAYEH010000170.1_31	GH33	OTHER	NA	Planctomycetia	Pirellulales	Thermoguttaceae
GCA_012728855	JAAYEH010000170.1_4	GH109	TAT	CS pos: 47-48. Pr: 0.3895	Planctomycetia	Pirellulales	Thermoguttaceae
GCA_012728855	JAAYEH010000172.1_19	CE4	OTHER	NA	Planctomycetia	Pirellulales	Thermoguttaceae
GCA_012728855	JAAYEH010000172.1_7	CBM66	SP	CS pos: 29-30. Pr: 0.9754	Planctomycetia	Pirellulales	Thermoguttaceae
GCA_012728855	JAAYEH010000177.1_5	CE9	OTHER	NA	Planctomycetia	Pirellulales	Thermoguttaceae
GCA_012728855	JAAYEH010000177.1_8	GH165	TAT	CS pos: 30-31. Pr: 0.8557	Planctomycetia	Pirellulales	Thermoguttaceae
GCA_012728855	JAAYEH010000177.1_9	CBM67	SP	CS pos: 21-22. Pr: 0.9752	Planctomycetia	Pirellulales	Thermoguttaceae
GCA_012728855	JAAYEH010000177.1_9	GH78	SP	CS pos: 21-22. Pr: 0.9752	Planctomycetia	Pirellulales	Thermoguttaceae
GCA_012728855	JAAYEH010000178.1_18	GH2	SP	CS pos: 25-26. Pr: 0.4868	Planctomycetia	Pirellulales	Thermoguttaceae
GCA_012728855	JAAYEH010000178.1_32	CBM67	SP	CS pos: 20-21. Pr: 0.9806	Planctomycetia	Pirellulales	Thermoguttaceae
GCA_012728855	JAAYEH010000179.1_83	GH13	OTHER	NA	Planctomycetia	Pirellulales	Thermoguttaceae
GCA_012728855	JAAYEH010000179.1_84	CBM48	OTHER	NA	Planctomycetia	Pirellulales	Thermoguttaceae
GCA_012728855	JAAYEH010000179.1_84	GH13_11	OTHER	NA	Planctomycetia	Pirellulales	Thermoguttaceae
GCA_012728855	JAAYEH010000181.1_1	CBM4	SP	CS pos: 21-22. Pr: 0.9736	Planctomycetia	Pirellulales	Thermoguttaceae
GCA_012728855	JAAYEH010000181.1_15	CE14	OTHER	NA	Planctomycetia	Pirellulales	Thermoguttaceae
GCA_012728855	JAAYEH010000181.1_2	GH151	SP	CS pos: 35-36. Pr: 0.9321	Planctomycetia	Pirellulales	Thermoguttaceae
GCA_012728855	JAAYEH010000181.1_7	GH109	OTHER	NA	Planctomycetia	Pirellulales	Thermoguttaceae
GCA_012728855	JAAYEH010000182.1_11	GH29	SP	CS pos: 24-25. Pr: 0.9554	Planctomycetia	Pirellulales	Thermoguttaceae
GCA_012728855	JAAYEH010000182.1_11	CBM32	SP	CS pos: 24-25. Pr: 0.9554	Planctomycetia	Pirellulales	Thermoguttaceae
GCA_012728855	JAAYEH010000199.1_1	GH28	SP	CS pos: 22-23. Pr: 0.9769	Planctomycetia	Pirellulales	Thermoguttaceae
GCA_012728855	JAAYEH010000202.1_1	GH27	SP	CS pos: 16-17. Pr: 0.5715	Planctomycetia	Pirellulales	Thermoguttaceae
GCA_012728855	JAAYEH010000202.1_1	GH5_13	SP	CS pos: 16-17. Pr: 0.5715	Planctomycetia	Pirellulales	Thermoguttaceae
GCA_012728855	JAAYEH010000202.1_16	GH141	OTHER	NA	Planctomycetia	Pirellulales	Thermoguttaceae
GCA_012728855	JAAYEH010000202.1_19	GH29	SP	CS pos: 20-21. Pr: 0.9039	Planctomycetia	Pirellulales	Thermoguttaceae
GCA_012728855	JAAYEH010000202.1_19	CBM32	SP	CS pos: 20-21. Pr: 0.9039	Planctomycetia	Pirellulales	Thermoguttaceae
GCA_012728855	JAAYEH010000202.1_2	GH16_5	SP	CS pos: 22-23. Pr: 0.9771	Planctomycetia	Pirellulales	Thermoguttaceae
GCA_012728855	JAAYEH010000202.1_3	GH36	SP	CS pos: 21-22. Pr: 0.9667	Planctomycetia	Pirellulales	Thermoguttaceae
GCA_012728855	JAAYEH010000202.1_5	GH78	OTHER	NA	Planctomycetia	Pirellulales	Thermoguttaceae
GCA_012728855	JAAYEH010000203.1_1	CE15	OTHER	NA	Planctomycetia	Pirellulales	Thermoguttaceae
GCA_012728855	JAAYEH010000208.1_31	GH109	TAT	CS pos: 28-29. Pr: 0.9285	Planctomycetia	Pirellulales	Thermoguttaceae
GCA_012728855	JAAYEH010000215.1_2	CBM57	SP	CS pos: 35-36. Pr: 0.9609	Planctomycetia	Pirellulales	Thermoguttaceae
GCA_012728855	JAAYEH010000218.1_17	GH127	SP	CS pos: 32-33. Pr: 0.4573	Planctomycetia	Pirellulales	Thermoguttaceae
GCA_012728855	JAAYEH010000218.1_2	CE14	SP	CS pos: 21-22. Pr: 0.9769	Planctomycetia	Pirellulales	Thermoguttaceae
GCA_012728855	JAAYEH010000221.1_8	GH109	TAT	CS pos: 31-32. Pr: 0.9321	Planctomycetia	Pirellulales	Thermoguttaceae
GCA_012728855	JAAYEH010000230.1_11	GH33	OTHER	NA	Planctomycetia	Pirellulales	Thermoguttaceae
GCA_012728855	JAAYEH010000231.1_1	GH148	OTHER	NA	Planctomycetia	Pirellulales	Thermoguttaceae
GCA_012728855	JAAYEH010000232.1_14	CBM38	SP	CS pos: 20-21. Pr: 0.9645	Planctomycetia	Pirellulales	Thermoguttaceae
GCA_012728855	JAAYEH010000232.1_14	GH32	SP	CS pos: 20-21. Pr: 0.9645	Planctomycetia	Pirellulales	Thermoguttaceae
GCA_012728855	JAAYEH010000233.1_1	PL11	SP	CS pos: 25-26. Pr: 0.9686	Planctomycetia	Pirellulales	Thermoguttaceae
GCA_012728855	JAAYEH010000233.1_2	GH109	TAT	CS pos: 30-31. Pr: 0.9081	Planctomycetia	Pirellulales	Thermoguttaceae
GCA_012728855	JAAYEH010000236.1_1	CBM67	OTHER	NA	Planctomycetia	Pirellulales	Thermoguttaceae
GCA_012728855	JAAYEH010000239.1_1	GH148	SP	CS pos: 21-22. Pr: 0.9628	Planctomycetia	Pirellulales	Thermoguttaceae
GCA_012728855	JAAYEH010000239.1_1	GH148	SP	CS pos: 21-22. Pr: 0.9628	Planctomycetia	Pirellulales	Thermoguttaceae
GCA_012728855	JAAYEH010000245.1_16	GH109	TAT	CS pos: 36-37. Pr: 0.9118	Planctomycetia	Pirellulales	Thermoguttaceae
GCA_012728855	JAAYEH010000245.1_31	GH2	SP	CS pos: 36-37. Pr: 0.9686	Planctomycetia	Pirellulales	Thermoguttaceae
GCA_012728855	JAAYEH010000248.1_10	PL11	SP	CS pos: 34-35. Pr: 0.9491	Planctomycetia	Pirellulales	Thermoguttaceae
GCA_012728855	JAAYEH010000251.1_5	GH5	LIPO	CS pos: 23-24. Pr: 0.6679	Planctomycetia	Pirellulales	Thermoguttaceae
GCA_012728855	JAAYEH010000255.1_2	CE14	OTHER	NA	Planctomycetia	Pirellulales	Thermoguttaceae
GCA_012728855	JAAYEH010000255.1_5	CE14	OTHER	NA	Planctomycetia	Pirellulales	Thermoguttaceae
GCA_012728855	JAAYEH010000258.1_1	PL12	OTHER	NA	Planctomycetia	Pirellulales	Thermoguttaceae
GCA_012728855	JAAYEH010000259.1_20	GH39	SP	CS pos: 33-34. Pr: 0.9497	Planctomycetia	Pirellulales	Thermoguttaceae
GCA_012728855	JAAYEH010000259.1_25	GH141	SP	CS pos: 23-24. Pr: 0.7016	Planctomycetia	Pirellulales	Thermoguttaceae
GCA_012728855	JAAYEH010000259.1_27	GH148	OTHER	NA	Planctomycetia	Pirellulales	Thermoguttaceae
GCA_012728855	JAAYEH010000259.1_47	GH109	TAT	CS pos: 48-49. Pr: 0.8787	Planctomycetia	Pirellulales	Thermoguttaceae
GCA_012728855	JAAYEH010000260.1_12	PL21	SP	CS pos: 29-30. Pr: 0.9311	Planctomycetia	Pirellulales	Thermoguttaceae
GCA_012728855	JAAYEH010000260.1_6	GH95	SP	CS pos: 26-27. Pr: 0.9535	Planctomycetia	Pirellulales	Thermoguttaceae
GCA_012728855	JAAYEH010000260.1_7	GH109	TAT	CS pos: 36-37. Pr: 0.9056	Planctomycetia	Pirellulales	Thermoguttaceae
GCA_012728855	JAAYEH010000260.1_8	GH156	TAT	CS pos: 34-35. Pr: 0.8587	Planctomycetia	Pirellulales	Thermoguttaceae
GCA_012728855	JAAYEH010000265.1_6	GH29	TAT	CS pos: 30-31. Pr: 0.8097	Planctomycetia	Pirellulales	Thermoguttaceae
GCA_012728855	JAAYEH010000273.1_3	CE15	LIPO	CS pos: 16-17. Pr: 0.5046	Planctomycetia	Pirellulales	Thermoguttaceae
GCA_012728855	JAAYEH010000279.1_8	CBM51	SP	CS pos: 25-26. Pr: 0.5153	Planctomycetia	Pirellulales	Thermoguttaceae
GCA_012728855	JAAYEH010000281.1_113	GH109	TAT	CS pos: 32-33. Pr: 0.8918	Planctomycetia	Pirellulales	Thermoguttaceae
GCA_012728855	JAAYEH010000281.1_18	GH33	SP	CS pos: 15-16. Pr: 0.8151	Planctomycetia	Pirellulales	Thermoguttaceae
GCA_012728855	JAAYEH010000281.1_88	GH109	TAT	CS pos: 31-32. Pr: 0.9290	Planctomycetia	Pirellulales	Thermoguttaceae
GCA_012728855	JAAYEH010000282.1_1	GH106	SP	CS pos: 27-28. Pr: 0.5600	Planctomycetia	Pirellulales	Thermoguttaceae
GCA_012728855	JAAYEH010000285.1_8	GH39	SP	CS pos: 34-35. Pr: 0.9611	Planctomycetia	Pirellulales	Thermoguttaceae
GCA_012728855	JAAYEH010000287.1_15	GH123	SP	CS pos: 28-29. Pr: 0.9611	Planctomycetia	Pirellulales	Thermoguttaceae
GCA_012728855	JAAYEH010000288.1_6	CE15	SP	CS pos: 19-20. Pr: 0.9735	Planctomycetia	Pirellulales	Thermoguttaceae
GCA_012728855	JAAYEH010000296.1_1	GH16_3	SP	CS pos: 24-25. Pr: 0.9680	Planctomycetia	Pirellulales	Thermoguttaceae
GCA_012728855	JAAYEH010000299.1_13	GH109	TAT	CS pos: 34-35. Pr: 0.8781	Planctomycetia	Pirellulales	Thermoguttaceae
GCA_012728855	JAAYEH010000301.1_20	GH109	OTHER	NA	Planctomycetia	Pirellulales	Thermoguttaceae
GCA_012728855	JAAYEH010000301.1_25	AA4	OTHER	NA	Planctomycetia	Pirellulales	Thermoguttaceae
GCA_012728855	JAAYEH010000301.1_31	GH33	SP	CS pos: 14-15. Pr: 0.8164	Planctomycetia	Pirellulales	Thermoguttaceae
GCA_012728855	JAAYEH010000301.1_78	CE15	SP	CS pos: 20-21. Pr: 0.9791	Planctomycetia	Pirellulales	Thermoguttaceae
GCA_012728855	JAAYEH010000301.1_98	GH28	SP	CS pos: 27-28. Pr: 0.9250	Planctomycetia	Pirellulales	Thermoguttaceae
GCA_012728855	JAAYEH010000305.1_47	PL15	SP	CS pos: 18-19. Pr: 0.9754	Planctomycetia	Pirellulales	Thermoguttaceae
GCA_012728855	JAAYEH010000305.1_71	PL35	SP	CS pos: 25-26. Pr: 0.9712	Planctomycetia	Pirellulales	Thermoguttaceae
GCA_012728855	JAAYEH010000310.1_12	GH27	SP	CS pos: 18-19. Pr: 0.9770	Planctomycetia	Pirellulales	Thermoguttaceae
GCA_012728855	JAAYEH010000310.1_30	GH127	SP	CS pos: 21-22. Pr: 0.7245	Planctomycetia	Pirellulales	Thermoguttaceae
GCA_012728855	JAAYEH010000311.1_45	GH109	TAT	CS pos: 30-31. Pr: 0.9190	Planctomycetia	Pirellulales	Thermoguttaceae
GCA_012728855	JAAYEH010000311.1_48	GH109	TAT	CS pos: 30-31. Pr: 0.9362	Planctomycetia	Pirellulales	Thermoguttaceae
GCA_012728855	JAAYEH010000311.1_77	GH33	TAT	CS pos: 30-31. Pr: 0.9092	Planctomycetia	Pirellulales	Thermoguttaceae
GCA_012728855	JAAYEH010000312.1_4	GH165	SP	CS pos: 29-30. Pr: 0.8890	Planctomycetia	Pirellulales	Thermoguttaceae
GCA_012728855	JAAYEH010000312.1_5	GH165	SP	CS pos: 17-18. Pr: 0.7552	Planctomycetia	Pirellulales	Thermoguttaceae
GCA_012728855	JAAYEH010000318.1_13	GH33	SP	CS pos: 32-33. Pr: 0.8590	Planctomycetia	Pirellulales	Thermoguttaceae
GCA_012728855	JAAYEH010000318.1_14	GH33	SP	CS pos: 22-23. Pr: 0.3477	Planctomycetia	Pirellulales	Thermoguttaceae
GCA_012728855	JAAYEH010000322.1_9	GH136	LIPO	CS pos: 17-18. Pr: 0.5005	Planctomycetia	Pirellulales	Thermoguttaceae
GCA_012728855	JAAYEH010000327.1_3	GH156	SP	CS pos: 44-45. Pr: 0.5728	Planctomycetia	Pirellulales	Thermoguttaceae
GCA_012728855	JAAYEH010000333.1_15	CE1	SP	CS pos: 18-19. Pr: 0.9759	Planctomycetia	Pirellulales	Thermoguttaceae
GCA_012728855	JAAYEH010000333.1_16	GH163	SP	CS pos: 19-20. Pr: 0.9714	Planctomycetia	Pirellulales	Thermoguttaceae
GCA_012728855	JAAYEH010000334.1_3	CBM67	SP	CS pos: 27-28. Pr: 0.4824	Planctomycetia	Pirellulales	Thermoguttaceae
GCA_012728855	JAAYEH010000339.1_12	GH33	SP	CS pos: 29-30. Pr: 0.9219	Planctomycetia	Pirellulales	Thermoguttaceae
GCA_012728855	JAAYEH010000339.1_14	CBM9	SP	CS pos: 20-21. Pr: 0.9766	Planctomycetia	Pirellulales	Thermoguttaceae
GCA_012728855	JAAYEH010000339.1_15	GH163	SP	CS pos: 23-24. Pr: 0.9575	Planctomycetia	Pirellulales	Thermoguttaceae
GCA_012728855	JAAYEH010000340.1_11	GH109	TAT	CS pos: 29-30. Pr: 0.9170	Planctomycetia	Pirellulales	Thermoguttaceae
GCA_012728855	JAAYEH010000340.1_12	GH109	TAT	CS pos: 33-34. Pr: 0.8942	Planctomycetia	Pirellulales	Thermoguttaceae
GCA_012728855	JAAYEH010000340.1_18	GH31	SP	CS pos: 27-28. Pr: 0.8880	Planctomycetia	Pirellulales	Thermoguttaceae
GCA_012728855	JAAYEH010000340.1_22	CBM51	SP	CS pos: 19-20. Pr: 0.9803	Planctomycetia	Pirellulales	Thermoguttaceae
GCA_012728855	JAAYEH010000340.1_67	GH20	SP	CS pos: 23-24. Pr: 0.9204	Planctomycetia	Pirellulales	Thermoguttaceae
GCA_012728855	JAAYEH010000340.1_69	GH141	SP	CS pos: 32-33. Pr: 0.5708	Planctomycetia	Pirellulales	Thermoguttaceae
GCA_012728855	JAAYEH010000341.1_12	GH29	SP	CS pos: 25-26. Pr: 0.8018	Planctomycetia	Pirellulales	Thermoguttaceae
GCA_012728855	JAAYEH010000341.1_15	GH88	OTHER	NA	Planctomycetia	Pirellulales	Thermoguttaceae
GCA_012728855	JAAYEH010000344.1_7	GH33	SP	CS pos: 23-24. Pr: 0.9645	Planctomycetia	Pirellulales	Thermoguttaceae
GCA_012728855	JAAYEH010000346.1_8	GH5	SP	CS pos: 25-26. Pr: 0.8079	Planctomycetia	Pirellulales	Thermoguttaceae
GCA_012728855	JAAYEH010000354.1_12	PL14	SP	CS pos: 26-27. Pr: 0.8230	Planctomycetia	Pirellulales	Thermoguttaceae
GCA_012728855	JAAYEH010000354.1_16	GH43_5	SP	CS pos: 26-27. Pr: 0.4425	Planctomycetia	Pirellulales	Thermoguttaceae
GCA_012728855	JAAYEH010000356.1_16	GH3	TAT	CS pos: 34-35. Pr: 0.8859	Planctomycetia	Pirellulales	Thermoguttaceae
GCA_012728855	JAAYEH010000356.1_22	GH33	SP	CS pos: 23-24. Pr: 0.9374	Planctomycetia	Pirellulales	Thermoguttaceae
GCA_012728855	JAAYEH010000365.1_19	GH33	SP	CS pos: 34-35. Pr: 0.2658	Planctomycetia	Pirellulales	Thermoguttaceae
GCA_012728855	JAAYEH010000365.1_2	CE12	LIPO	CS pos: 23-24. Pr: 0.4355	Planctomycetia	Pirellulales	Thermoguttaceae
GCA_012728855	JAAYEH010000365.1_23	GH33	SP	CS pos: 30-31. Pr: 0.3774	Planctomycetia	Pirellulales	Thermoguttaceae
GCA_012728855	JAAYEH010000365.1_3	GH165	SP	CS pos: 24-25. Pr: 0.9757	Planctomycetia	Pirellulales	Thermoguttaceae
GCA_012728855	JAAYEH010000365.1_4	GH33	OTHER	NA	Planctomycetia	Pirellulales	Thermoguttaceae
GCA_012728855	JAAYEH010000365.1_5	GH165	SP	CS pos: 24-25. Pr: 0.9594	Planctomycetia	Pirellulales	Thermoguttaceae
GCA_012728855	JAAYEH010000366.1_50	GH13_18	OTHER	NA	Planctomycetia	Pirellulales	Thermoguttaceae
GCA_012728855	JAAYEH010000367.1_3	PL12	SP	CS pos: 40-41. Pr: 0.7234	Planctomycetia	Pirellulales	Thermoguttaceae
GCA_012728855	JAAYEH010000368.1_13	GH89	SP	CS pos: 20-21. Pr: 0.9775	Planctomycetia	Pirellulales	Thermoguttaceae
GCA_012728855	JAAYEH010000372.1_8	GH109	TAT	CS pos: 30-31. Pr: 0.4977	Planctomycetia	Pirellulales	Thermoguttaceae
GCA_012728855	JAAYEH010000378.1_2	GH13	SP	CS pos: 22-23. Pr: 0.9481	Planctomycetia	Pirellulales	Thermoguttaceae
GCA_012728855	JAAYEH010000378.1_3	GH141	SP	CS pos: 19-20. Pr: 0.4193	Planctomycetia	Pirellulales	Thermoguttaceae
GCA_012728855	JAAYEH010000378.1_3	GH141	SP	CS pos: 19-20. Pr: 0.4193	Planctomycetia	Pirellulales	Thermoguttaceae
GCA_012728855	JAAYEH010000378.1_5	GH16_14	SP	CS pos: 14-15. Pr: 0.9720	Planctomycetia	Pirellulales	Thermoguttaceae
GCA_012728855	JAAYEH010000379.1_4	GH127	SP	CS pos: 25-26. Pr: 0.9734	Planctomycetia	Pirellulales	Thermoguttaceae
GCA_012728855	JAAYEH010000380.1_11	PL10_3	SP	CS pos: 21-22. Pr: 0.9752	Planctomycetia	Pirellulales	Thermoguttaceae
GCA_012728855	JAAYEH010000380.1_3	GH109	TAT	CS pos: 39-40. Pr: 0.9059	Planctomycetia	Pirellulales	Thermoguttaceae
GCA_012728855	JAAYEH010000380.1_48	GH33	SP	CS pos: 31-32. Pr: 0.5327	Planctomycetia	Pirellulales	Thermoguttaceae
GCA_012728855	JAAYEH010000380.1_58	GH109	TAT	CS pos: 26-27. Pr: 0.9210	Planctomycetia	Pirellulales	Thermoguttaceae
GCA_012728855	JAAYEH010000380.1_63	GH109	OTHER	NA	Planctomycetia	Pirellulales	Thermoguttaceae
GCA_012728855	JAAYEH010000386.1_10	GH109	TAT	CS pos: 36-37. Pr: 0.9144	Planctomycetia	Pirellulales	Thermoguttaceae
GCA_012728855	JAAYEH010000386.1_11	GH141	SP	CS pos: 22-23. Pr: 0.9329	Planctomycetia	Pirellulales	Thermoguttaceae
GCA_012728855	JAAYEH010000386.1_11	CE17	SP	CS pos: 22-23. Pr: 0.9329	Planctomycetia	Pirellulales	Thermoguttaceae
GCA_012728855	JAAYEH010000386.1_7	CE17	SP	CS pos: 26-27. Pr: 0.9639	Planctomycetia	Pirellulales	Thermoguttaceae
GCA_012728855	JAAYEH010000388.1_4	CE1	SP	CS pos: 20-21. Pr: 0.6026	Planctomycetia	Pirellulales	Thermoguttaceae
GCA_012728855	JAAYEH010000390.1_16	GH5	SP	CS pos: 31-32. Pr: 0.9726	Planctomycetia	Pirellulales	Thermoguttaceae
GCA_012728855	JAAYEH010000390.1_27	GH16_3	SP	CS pos: 20-21. Pr: 0.9784	Planctomycetia	Pirellulales	Thermoguttaceae
GCA_012728855	JAAYEH010000396.1_7	GH141	SP	CS pos: 16-17. Pr: 0.9741	Planctomycetia	Pirellulales	Thermoguttaceae
GCA_012728855	JAAYEH010000399.1_3	GH4	OTHER	NA	Planctomycetia	Pirellulales	Thermoguttaceae
GCA_012728855	JAAYEH010000400.1_11	GH109	OTHER	NA	Planctomycetia	Pirellulales	Thermoguttaceae
GCA_012728855	JAAYEH010000400.1_26	GH115	SP	CS pos: 24-25. Pr: 0.9668	Planctomycetia	Pirellulales	Thermoguttaceae
GCA_012728855	JAAYEH010000400.1_95	GH109	TAT	CS pos: 30-31. Pr: 0.9258	Planctomycetia	Pirellulales	Thermoguttaceae
GCA_012728855	JAAYEH010000407.1_1	GH165	SP	CS pos: 25-26. Pr: 0.9670	Planctomycetia	Pirellulales	Thermoguttaceae
GCA_012728855	JAAYEH010000419.1_23	GH33	SP	CS pos: 25-26. Pr: 0.9601	Planctomycetia	Pirellulales	Thermoguttaceae
GCA_012728855	JAAYEH010000419.1_9	CBM47	SP	CS pos: 17-18. Pr: 0.9642	Planctomycetia	Pirellulales	Thermoguttaceae
GCA_012728855	JAAYEH010000420.1_7	AA6	SP	CS pos: 26-27. Pr: 0.9654	Planctomycetia	Pirellulales	Thermoguttaceae
GCA_012728855	JAAYEH010000422.1_18	CE7	OTHER	NA	Planctomycetia	Pirellulales	Thermoguttaceae
GCA_012728855	JAAYEH010000422.1_23	GH39	LIPO	CS pos: 17-18. Pr: 0.9844	Planctomycetia	Pirellulales	Thermoguttaceae
GCA_012728855	JAAYEH010000422.1_8	CE15	SP	CS pos: 21-22. Pr: 0.9780	Planctomycetia	Pirellulales	Thermoguttaceae
GCA_012728855	JAAYEH010000425.1_12	GH141	SP	CS pos: 23-24. Pr: 0.7827	Planctomycetia	Pirellulales	Thermoguttaceae
GCA_012728855	JAAYEH010000425.1_14	GH163	SP	CS pos: 23-24. Pr: 0.8017	Planctomycetia	Pirellulales	Thermoguttaceae
GCA_012728855	JAAYEH010000433.1_18	GH109	TAT	CS pos: 30-31. Pr: 0.9374	Planctomycetia	Pirellulales	Thermoguttaceae
GCA_012728855	JAAYEH010000433.1_21	GH20	SP	CS pos: 20-21. Pr: 0.9641	Planctomycetia	Pirellulales	Thermoguttaceae
GCA_012728855	JAAYEH010000433.1_26	GH127	SP	CS pos: 20-21. Pr: 0.9674	Planctomycetia	Pirellulales	Thermoguttaceae
GCA_012728855	JAAYEH010000433.1_35	GH33	TAT	CS pos: 39-40. Pr: 0.7957	Planctomycetia	Pirellulales	Thermoguttaceae
GCA_012728855	JAAYEH010000433.1_59	GH141	SP	CS pos: 22-23. Pr: 0.9488	Planctomycetia	Pirellulales	Thermoguttaceae
GCA_012728855	JAAYEH010000433.1_63	GH33	SP	CS pos: 21-22. Pr: 0.9765	Planctomycetia	Pirellulales	Thermoguttaceae
GCA_012728855	JAAYEH010000440.1_15	GH165	SP	CS pos: 25-26. Pr: 0.7181	Planctomycetia	Pirellulales	Thermoguttaceae
GCA_012728855	JAAYEH010000447.1_1	CBM32	SP	CS pos: 16-17. Pr: 0.9733	Planctomycetia	Pirellulales	Thermoguttaceae
GCA_012728855	JAAYEH010000447.1_2	GH38	SP	CS pos: 18-19. Pr: 0.9785	Planctomycetia	Pirellulales	Thermoguttaceae
GCA_012728855	JAAYEH010000453.1_5	GH36	OTHER	NA	Planctomycetia	Pirellulales	Thermoguttaceae
GCA_012728855	JAAYEH010000454.1_1	GH109	TAT	CS pos: 32-33. Pr: 0.9194	Planctomycetia	Pirellulales	Thermoguttaceae
GCA_012728855	JAAYEH010000454.1_12	GH109	TAT	CS pos: 33-34. Pr: 0.9036	Planctomycetia	Pirellulales	Thermoguttaceae
GCA_012728855	JAAYEH010000454.1_18	GH33	SP	CS pos: 26-27. Pr: 0.5608	Planctomycetia	Pirellulales	Thermoguttaceae
GCA_012728855	JAAYEH010000455.1_17	GH141	SP	CS pos: 29-30. Pr: 0.9736	Planctomycetia	Pirellulales	Thermoguttaceae
GCA_012728855	JAAYEH010000455.1_17	GH141	SP	CS pos: 29-30. Pr: 0.9736	Planctomycetia	Pirellulales	Thermoguttaceae
GCA_012728855	JAAYEH010000456.1_4	CE3	SP	CS pos: 25-26. Pr: 0.6888	Planctomycetia	Pirellulales	Thermoguttaceae
GCA_012728855	JAAYEH010000457.1_2	GH129	SP	CS pos: 19-20. Pr: 0.5727	Planctomycetia	Pirellulales	Thermoguttaceae
GCA_012728855	JAAYEH010000459.1_8	GH62	SP	CS pos: 23-24. Pr: 0.9387	Planctomycetia	Pirellulales	Thermoguttaceae
GCA_012728855	JAAYEH010000462.1_21	CE15	SP	CS pos: 27-28. Pr: 0.5656	Planctomycetia	Pirellulales	Thermoguttaceae
GCA_012728855	JAAYEH010000462.1_32	GH33	SP	CS pos: 25-26. Pr: 0.9643	Planctomycetia	Pirellulales	Thermoguttaceae
GCA_012728855	JAAYEH010000463.1_1	GH16	SP	CS pos: 19-20. Pr: 0.9824	Planctomycetia	Pirellulales	Thermoguttaceae
GCA_012728855	JAAYEH010000463.1_20	GH109	TAT	CS pos: 33-34. Pr: 0.9290	Planctomycetia	Pirellulales	Thermoguttaceae
GCA_012728855	JAAYEH010000463.1_7	GH106	SP	CS pos: 32-33. Pr: 0.8927	Planctomycetia	Pirellulales	Thermoguttaceae
GCA_012728855	JAAYEH010000464.1_27	GH109	TAT	CS pos: 25-26. Pr: 0.9247	Planctomycetia	Pirellulales	Thermoguttaceae
GCA_012728855	JAAYEH010000466.1_15	GH163	SP	CS pos: 24-25. Pr: 0.6035	Planctomycetia	Pirellulales	Thermoguttaceae
GCA_012728855	JAAYEH010000466.1_7	GH50	SP	CS pos: 48-49. Pr: 0.4584	Planctomycetia	Pirellulales	Thermoguttaceae
GCA_012728855	JAAYEH010000466.1_8	GH55	SP	CS pos: 19-20. Pr: 0.9743	Planctomycetia	Pirellulales	Thermoguttaceae
GCA_012728855	JAAYEH010000467.1_13	GH163	SP	CS pos: 20-21. Pr: 0.9244	Planctomycetia	Pirellulales	Thermoguttaceae
GCA_012728855	JAAYEH010000471.1_51	CE1	SP	CS pos: 23-24. Pr: 0.9725	Planctomycetia	Pirellulales	Thermoguttaceae
GCA_012728855	JAAYEH010000471.1_55	GH163	SP	CS pos: 21-22. Pr: 0.9598	Planctomycetia	Pirellulales	Thermoguttaceae
GCA_012728855	JAAYEH010000471.1_74	CE15	SP	CS pos: 22-23. Pr: 0.7156	Planctomycetia	Pirellulales	Thermoguttaceae
GCA_012728855	JAAYEH010000471.1_9	GH141	SP	CS pos: 33-34. Pr: 0.7407	Planctomycetia	Pirellulales	Thermoguttaceae
GCA_012728855	JAAYEH010000472.1_2	CBM9	OTHER	NA	Planctomycetia	Pirellulales	Thermoguttaceae
GCA_012728855	JAAYEH010000476.1_42	GH109	TAT	CS pos: 31-32. Pr: 0.9442	Planctomycetia	Pirellulales	Thermoguttaceae
GCA_012728855	JAAYEH010000477.1_19	GH109	TAT	CS pos: 31-32. Pr: 0.6365	Planctomycetia	Pirellulales	Thermoguttaceae
GCA_012728855	JAAYEH010000479.1_17	GH109	TAT	CS pos: 31-32. Pr: 0.8998	Planctomycetia	Pirellulales	Thermoguttaceae
GCA_012728855	JAAYEH010000479.1_42	GH163	SP	CS pos: 21-22. Pr: 0.3464	Planctomycetia	Pirellulales	Thermoguttaceae
GCA_012728855	JAAYEH010000479.1_52	CBM38	TAT	CS pos: 53-54. Pr: 0.8879	Planctomycetia	Pirellulales	Thermoguttaceae
GCA_012728855	JAAYEH010000479.1_52	GH116	TAT	CS pos: 53-54. Pr: 0.8879	Planctomycetia	Pirellulales	Thermoguttaceae
GCA_012728855	JAAYEH010000481.1_2	GH123	OTHER	NA	Planctomycetia	Pirellulales	Thermoguttaceae
GCA_012728855	JAAYEH010000481.1_5	GH165	SP	CS pos: 29-30. Pr: 0.9721	Planctomycetia	Pirellulales	Thermoguttaceae
GCA_012728855	JAAYEH010000482.1_2	GH141	SP	CS pos: 20-21. Pr: 0.9744	Planctomycetia	Pirellulales	Thermoguttaceae
GCA_012728855	JAAYEH010000487.1_3	GH109	TAT	CS pos: 35-36. Pr: 0.6444	Planctomycetia	Pirellulales	Thermoguttaceae
GCA_012728855	JAAYEH010000488.1_20	GH141	SP	CS pos: 18-19. Pr: 0.9790	Planctomycetia	Pirellulales	Thermoguttaceae
GCA_012728855	JAAYEH010000488.1_23	GH109	TAT	CS pos: 31-32. Pr: 0.8182	Planctomycetia	Pirellulales	Thermoguttaceae
GCA_012728855	JAAYEH010000488.1_31	GH141	SP	CS pos: 19-20. Pr: 0.9669	Planctomycetia	Pirellulales	Thermoguttaceae
GCA_012728855	JAAYEH010000491.1_4	CE15	SP	CS pos: 16-17. Pr: 0.9384	Planctomycetia	Pirellulales	Thermoguttaceae
GCA_012728855	JAAYEH010000491.1_5	CBM51	SP	CS pos: 21-22. Pr: 0.9106	Planctomycetia	Pirellulales	Thermoguttaceae
GCA_012728855	JAAYEH010000495.1_17	GH141	SP	CS pos: 24-25. Pr: 0.5155	Planctomycetia	Pirellulales	Thermoguttaceae
GCA_012728855	JAAYEH010000495.1_24	GH109	TAT	CS pos: 40-41. Pr: 0.9027	Planctomycetia	Pirellulales	Thermoguttaceae
GCA_012728855	JAAYEH010000495.1_25	GH5	SP	CS pos: 19-20. Pr: 0.9799	Planctomycetia	Pirellulales	Thermoguttaceae
GCA_012728855	JAAYEH010000495.1_35	GH13_26	OTHER	NA	Planctomycetia	Pirellulales	Thermoguttaceae
GCA_012728855	JAAYEH010000495.1_36	GH13_10	OTHER	NA	Planctomycetia	Pirellulales	Thermoguttaceae
GCA_012728855	JAAYEH010000495.1_37	GH77	OTHER	NA	Planctomycetia	Pirellulales	Thermoguttaceae
GCA_012728855	JAAYEH010000495.1_38	GH13_10	OTHER	NA	Planctomycetia	Pirellulales	Thermoguttaceae
GCA_012728855	JAAYEH010000495.1_39	CBM48	OTHER	NA	Planctomycetia	Pirellulales	Thermoguttaceae
GCA_012728855	JAAYEH010000495.1_39	GH13_9	OTHER	NA	Planctomycetia	Pirellulales	Thermoguttaceae
GCA_012728855	JAAYEH010000495.1_40	GH13_16	OTHER	NA	Planctomycetia	Pirellulales	Thermoguttaceae
GCA_012728855	JAAYEH010000495.1_41	GH13_11	OTHER	NA	Planctomycetia	Pirellulales	Thermoguttaceae
GCA_012728855	JAAYEH010000495.1_70	GH109	TAT	CS pos: 28-29. Pr: 0.9058	Planctomycetia	Pirellulales	Thermoguttaceae
GCA_012728855	JAAYEH010000497.1_17	GH33	SP	CS pos: 24-25. Pr: 0.3137	Planctomycetia	Pirellulales	Thermoguttaceae
GCA_012728855	JAAYEH010000497.1_18	GH109	TAT	CS pos: 28-29. Pr: 0.9132	Planctomycetia	Pirellulales	Thermoguttaceae
GCA_012728855	JAAYEH010000497.1_5	GH33	SP	CS pos: 23-24. Pr: 0.9734	Planctomycetia	Pirellulales	Thermoguttaceae
GCA_012728855	JAAYEH010000499.1_31	CE15	OTHER	NA	Planctomycetia	Pirellulales	Thermoguttaceae
GCA_012728855	JAAYEH010000502.1_14	CBM51	SP	CS pos: 14-15. Pr: 0.9394	Planctomycetia	Pirellulales	Thermoguttaceae
GCA_012728855	JAAYEH010000502.1_2	CE15	TAT	CS pos: 44-45. Pr: 0.5983	Planctomycetia	Pirellulales	Thermoguttaceae
GCA_012728855	JAAYEH010000506.1_11	GH42	SP	CS pos: 22-23. Pr: 0.9644	Planctomycetia	Pirellulales	Thermoguttaceae
GCA_012728855	JAAYEH010000506.1_6	GH141	LIPO	CS pos: 24-25. Pr: 0.4743	Planctomycetia	Pirellulales	Thermoguttaceae
GCA_012728855	JAAYEH010000510.1_10	PL15	SP	CS pos: 19-20. Pr: 0.9800	Planctomycetia	Pirellulales	Thermoguttaceae
GCA_012728855	JAAYEH010000510.1_5	GH109	TAT	CS pos: 36-37. Pr: 0.4947	Planctomycetia	Pirellulales	Thermoguttaceae
GCA_012728855	JAAYEH010000512.1_18	GH95	SP	CS pos: 21-22. Pr: 0.9814	Planctomycetia	Pirellulales	Thermoguttaceae
GCA_012728855	JAAYEH010000512.1_25	GH141	SP	CS pos: 21-22. Pr: 0.9767	Planctomycetia	Pirellulales	Thermoguttaceae
GCA_012728855	JAAYEH010000512.1_29	GH141	SP	CS pos: 21-22. Pr: 0.8821	Planctomycetia	Pirellulales	Thermoguttaceae
GCA_012728855	JAAYEH010000512.1_30	GH29	SP	CS pos: 24-25. Pr: 0.9729	Planctomycetia	Pirellulales	Thermoguttaceae
GCA_012728855	JAAYEH010000512.1_31	CE1	SP	CS pos: 33-34. Pr: 0.8819	Planctomycetia	Pirellulales	Thermoguttaceae
GCA_012728855	JAAYEH010000518.1_12	CE15	SP	CS pos: 22-23. Pr: 0.9803	Planctomycetia	Pirellulales	Thermoguttaceae
GCA_012728855	JAAYEH010000518.1_2	GH95	SP	CS pos: 30-31. Pr: 0.9725	Planctomycetia	Pirellulales	Thermoguttaceae
GCA_012728855	JAAYEH010000520.1_5	CE1	SP	CS pos: 50-51. Pr: 0.4694	Planctomycetia	Pirellulales	Thermoguttaceae
GCA_012728855	JAAYEH010000522.1_2	PL40	OTHER	NA	Planctomycetia	Pirellulales	Thermoguttaceae
GCA_012728855	JAAYEH010000524.1_34	GH99	LIPO	CS pos: 23-24. Pr: 0.6163	Planctomycetia	Pirellulales	Thermoguttaceae
GCA_012728855	JAAYEH010000524.1_36	GH2	SP	CS pos: 22-23. Pr: 0.5802	Planctomycetia	Pirellulales	Thermoguttaceae
GCA_012728855	JAAYEH010000526.1_10	GH141	SP	CS pos: 24-25. Pr: 0.9775	Planctomycetia	Pirellulales	Thermoguttaceae
GCA_012728855	JAAYEH010000526.1_18	GH109	TAT	CS pos: 29-30. Pr: 0.9188	Planctomycetia	Pirellulales	Thermoguttaceae
GCA_012728855	JAAYEH010000529.1_5	PL34	SP	CS pos: 22-23. Pr: 0.5555	Planctomycetia	Pirellulales	Thermoguttaceae
GCA_012728855	JAAYEH010000530.1_2	GH109	TAT	CS pos: 30-31. Pr: 0.8298	Planctomycetia	Pirellulales	Thermoguttaceae
GCA_012728855	JAAYEH010000530.1_3	GH109	TAT	CS pos: 27-28. Pr: 0.9442	Planctomycetia	Pirellulales	Thermoguttaceae
GCA_012728855	JAAYEH010000537.1_18	GH141	SP	CS pos: 26-27. Pr: 0.9591	Planctomycetia	Pirellulales	Thermoguttaceae
GCA_012728855	JAAYEH010000539.1_4	CBM57	SP	CS pos: 40-41. Pr: 0.5355	Planctomycetia	Pirellulales	Thermoguttaceae
GCA_012728855	JAAYEH010000542.1_11	AA6	TAT	CS pos: 29-30. Pr: 0.8895	Planctomycetia	Pirellulales	Thermoguttaceae
GCA_012728855	JAAYEH010000546.1_1	PL12	OTHER	NA	Planctomycetia	Pirellulales	Thermoguttaceae
GCA_012728855	JAAYEH010000546.1_4	GH33	SP	CS pos: 20-21. Pr: 0.9700	Planctomycetia	Pirellulales	Thermoguttaceae
GCA_012728855	JAAYEH010000546.1_5	GH28	SP	CS pos: 21-22. Pr: 0.6135	Planctomycetia	Pirellulales	Thermoguttaceae
GCA_012728855	JAAYEH010000549.1_2	GH106	SP	CS pos: 25-26. Pr: 0.9723	Planctomycetia	Pirellulales	Thermoguttaceae
GCA_012728855	JAAYEH010000555.1_3	CBM85	SP	CS pos: 16-17. Pr: 0.9325	Planctomycetia	Pirellulales	Thermoguttaceae
GCA_012728855	JAAYEH010000555.1_3	GH10	SP	CS pos: 16-17. Pr: 0.9325	Planctomycetia	Pirellulales	Thermoguttaceae
GCA_012728855	JAAYEH010000557.1_3	GH109	TAT	CS pos: 34-35. Pr: 0.8981	Planctomycetia	Pirellulales	Thermoguttaceae
GCA_012728855	JAAYEH010000557.1_7	GH141	SP	CS pos: 23-24. Pr: 0.5449	Planctomycetia	Pirellulales	Thermoguttaceae
GCA_012728855	JAAYEH010000560.1_14	GH141	SP	CS pos: 24-25. Pr: 0.6736	Planctomycetia	Pirellulales	Thermoguttaceae
GCA_012728855	JAAYEH010000560.1_23	CE7	SP	CS pos: 20-21. Pr: 0.5448	Planctomycetia	Pirellulales	Thermoguttaceae
GCA_012728855	JAAYEH010000566.1_11	GH13_11	OTHER	NA	Planctomycetia	Pirellulales	Thermoguttaceae
GCA_012728855	JAAYEH010000566.1_23	GH57	OTHER	NA	Planctomycetia	Pirellulales	Thermoguttaceae
GCA_012728855	JAAYEH010000566.1_24	GH33	SP	CS pos: 32-33. Pr: 0.9678	Planctomycetia	Pirellulales	Thermoguttaceae
GCA_012728855	JAAYEH010000571.1_10	GH109	TAT	CS pos: 31-32. Pr: 0.8941	Planctomycetia	Pirellulales	Thermoguttaceae
GCA_012728855	JAAYEH010000571.1_7	GH33	SP	CS pos: 23-24. Pr: 0.9752	Planctomycetia	Pirellulales	Thermoguttaceae
GCA_012728855	JAAYEH010000571.1_7	CE12	SP	CS pos: 23-24. Pr: 0.9752	Planctomycetia	Pirellulales	Thermoguttaceae
GCA_012728855	JAAYEH010000577.1_5	GH156	TAT	CS pos: 28-29. Pr: 0.9296	Planctomycetia	Pirellulales	Thermoguttaceae
GCA_012728855	JAAYEH010000579.1_13	GH163	SP	CS pos: 27-28. Pr: 0.9657	Planctomycetia	Pirellulales	Thermoguttaceae
GCA_012728855	JAAYEH010000580.1_39	CE1	OTHER	NA	Planctomycetia	Pirellulales	Thermoguttaceae
GCA_012728855	JAAYEH010000585.1_1	CBM32	OTHER	NA	Planctomycetia	Pirellulales	Thermoguttaceae
GCA_012728855	JAAYEH010000589.1_4	CBM51	OTHER	NA	Planctomycetia	Pirellulales	Thermoguttaceae
GCA_012728855	JAAYEH010000590.1_6	GH130	OTHER	NA	Planctomycetia	Pirellulales	Thermoguttaceae
GCA_012728855	JAAYEH010000592.1_14	GH163	SP	CS pos: 27-28. Pr: 0.7955	Planctomycetia	Pirellulales	Thermoguttaceae
GCA_012728855	JAAYEH010000596.1_2	GH130	OTHER	NA	Planctomycetia	Pirellulales	Thermoguttaceae
GCA_012728855	JAAYEH010000597.1_1	GH28	SP	CS pos: 28-29. Pr: 0.9264	Planctomycetia	Pirellulales	Thermoguttaceae
GCA_012728855	JAAYEH010000597.1_2	GH36	SP	CS pos: 41-42. Pr: 0.9313	Planctomycetia	Pirellulales	Thermoguttaceae
GCA_012728855	JAAYEH010000597.1_3	GH127	SP	CS pos: 31-32. Pr: 0.8945	Planctomycetia	Pirellulales	Thermoguttaceae
GCA_012728855	JAAYEH010000599.1_1	GH109	TAT	CS pos: 35-36. Pr: 0.4852	Planctomycetia	Pirellulales	Thermoguttaceae
GCA_012728855	JAAYEH010000599.1_2	GH5	SP	CS pos: 34-35. Pr: 0.5719	Planctomycetia	Pirellulales	Thermoguttaceae
GCA_012728855	JAAYEH010000600.1_3	GH109	TAT	CS pos: 33-34. Pr: 0.8944	Planctomycetia	Pirellulales	Thermoguttaceae
GCA_012728855	JAAYEH010000600.1_9	PL15	SP	CS pos: 23-24. Pr: 0.9634	Planctomycetia	Pirellulales	Thermoguttaceae
GCA_012728855	JAAYEH010000603.1_3	GH106	OTHER	NA	Planctomycetia	Pirellulales	Thermoguttaceae
GCA_012728855	JAAYEH010000608.1_10	GH165	SP	CS pos: 37-38. Pr: 0.8456	Planctomycetia	Pirellulales	Thermoguttaceae
GCA_012728855	JAAYEH010000611.1_16	GH33	OTHER	NA	Planctomycetia	Pirellulales	Thermoguttaceae
GCA_012728855	JAAYEH010000618.1_6	CBM47	OTHER	NA	Planctomycetia	Pirellulales	Thermoguttaceae
GCA_012728855	JAAYEH010000625.1_1	GH29	TAT	CS pos: 34-35. Pr: 0.8004	Planctomycetia	Pirellulales	Thermoguttaceae
GCA_012728855	JAAYEH010000641.1_6	GH109	TAT	CS pos: 35-36. Pr: 0.9122	Planctomycetia	Pirellulales	Thermoguttaceae
GCA_012728855	JAAYEH010000644.1_16	CBM47	SP	CS pos: 20-21. Pr: 0.9773	Planctomycetia	Pirellulales	Thermoguttaceae
GCA_012728855	JAAYEH010000654.1_3	GH151	SP	CS pos: 21-22. Pr: 0.9793	Planctomycetia	Pirellulales	Thermoguttaceae
GCA_012728855	JAAYEH010000655.1_1	GH109	TAT	CS pos: 29-30. Pr: 0.7139	Planctomycetia	Pirellulales	Thermoguttaceae
GCA_012728855	JAAYEH010000655.1_4	GH106	SP	CS pos: 20-21. Pr: 0.7287	Planctomycetia	Pirellulales	Thermoguttaceae
GCA_012728855	JAAYEH010000655.1_4	CBM67	SP	CS pos: 20-21. Pr: 0.7287	Planctomycetia	Pirellulales	Thermoguttaceae
GCA_012728855	JAAYEH010000657.1_12	GH156	OTHER	NA	Planctomycetia	Pirellulales	Thermoguttaceae
GCA_012728855	JAAYEH010000657.1_21	CE1	SP	CS pos: 12-13. Pr: 0.8992	Planctomycetia	Pirellulales	Thermoguttaceae
GCA_012728855	JAAYEH010000658.1_35	GH57	OTHER	NA	Planctomycetia	Pirellulales	Thermoguttaceae
GCA_012728855	JAAYEH010000658.1_37	GH57	OTHER	NA	Planctomycetia	Pirellulales	Thermoguttaceae
GCA_012728855	JAAYEH010000658.1_9	GH141	SP	CS pos: 28-29. Pr: 0.7671	Planctomycetia	Pirellulales	Thermoguttaceae
GCA_012728855	JAAYEH010000658.1_9	CBM51	SP	CS pos: 28-29. Pr: 0.7671	Planctomycetia	Pirellulales	Thermoguttaceae
GCA_012728855	JAAYEH010000676.1_11	GH33	SP	CS pos: 30-31. Pr: 0.9721	Planctomycetia	Pirellulales	Thermoguttaceae
GCA_012728855	JAAYEH010000676.1_3	GH109	TAT	CS pos: 38-39. Pr: 0.9062	Planctomycetia	Pirellulales	Thermoguttaceae
GCA_012728855	JAAYEH010000681.1_25	CE7	SP	CS pos: 23-24. Pr: 0.9761	Planctomycetia	Pirellulales	Thermoguttaceae
GCA_012728855	JAAYEH010000681.1_41	GH42	SP	CS pos: 21-22. Pr: 0.7458	Planctomycetia	Pirellulales	Thermoguttaceae
GCA_012728855	JAAYEH010000681.1_7	GH5_36	SP	CS pos: 20-21. Pr: 0.9717	Planctomycetia	Pirellulales	Thermoguttaceae
GCA_012728855	JAAYEH010000689.1_16	GH109	TAT	CS pos: 44-45. Pr: 0.8629	Planctomycetia	Pirellulales	Thermoguttaceae
GCA_012728855	JAAYEH010000689.1_17	GH156	SP	CS pos: 29-30. Pr: 0.9210	Planctomycetia	Pirellulales	Thermoguttaceae
GCA_012728855	JAAYEH010000700.1_18	CE1	SP	CS pos: 25-26. Pr: 0.9480	Planctomycetia	Pirellulales	Thermoguttaceae
GCA_012728855	JAAYEH010000700.1_21	GH33	SP	CS pos: 24-25. Pr: 0.9748	Planctomycetia	Pirellulales	Thermoguttaceae
GCA_012728855	JAAYEH010000700.1_27	GH109	TAT	CS pos: 31-32. Pr: 0.9090	Planctomycetia	Pirellulales	Thermoguttaceae
GCA_012728855	JAAYEH010000700.1_28	CE15	SP	CS pos: 26-27. Pr: 0.9760	Planctomycetia	Pirellulales	Thermoguttaceae
GCA_012728855	JAAYEH010000701.1_24	AA4	OTHER	NA	Planctomycetia	Pirellulales	Thermoguttaceae
GCA_012728855	JAAYEH010000702.1_1	GH109	TAT	CS pos: 30-31. Pr: 0.9040	Planctomycetia	Pirellulales	Thermoguttaceae
GCA_012728855	JAAYEH010000705.1_8	GH33	SP	CS pos: 24-25. Pr: 0.5942	Planctomycetia	Pirellulales	Thermoguttaceae
GCA_012728855	JAAYEH010000711.1_6	GH95	SP	CS pos: 29-30. Pr: 0.7311	Planctomycetia	Pirellulales	Thermoguttaceae
GCA_012728855	JAAYEH010000712.1_1	GH2	SP	CS pos: 37-38. Pr: 0.8180	Planctomycetia	Pirellulales	Thermoguttaceae
GCA_012728855	JAAYEH010000712.1_2	GH165	SP	CS pos: 18-19. Pr: 0.5382	Planctomycetia	Pirellulales	Thermoguttaceae
GCA_012728855	JAAYEH010000713.1_3	GH127	SP	CS pos: 21-22. Pr: 0.9216	Planctomycetia	Pirellulales	Thermoguttaceae
GCA_012728855	JAAYEH010000714.1_32	GH33	SP	CS pos: 21-22. Pr: 0.9774	Planctomycetia	Pirellulales	Thermoguttaceae
GCA_012728855	JAAYEH010000714.1_6	GH2	SP	CS pos: 23-24. Pr: 0.8473	Planctomycetia	Pirellulales	Thermoguttaceae
GCA_012728855	JAAYEH010000718.1_4	GH33	OTHER	NA	Planctomycetia	Pirellulales	Thermoguttaceae
GCA_012728855	JAAYEH010000721.1_9	CBM16	SP	CS pos: 23-24. Pr: 0.9595	Planctomycetia	Pirellulales	Thermoguttaceae
GCA_012728855	JAAYEH010000721.1_9	GH51	SP	CS pos: 23-24. Pr: 0.9595	Planctomycetia	Pirellulales	Thermoguttaceae
GCA_012729015	JAAYDY010000001.1_27	CE15	OTHER	NA	Phycisphaerae	Other	Other
GCA_012729015	JAAYDY010000001.1_42	CE1	LIPO	CS pos: 24-25. Pr: 0.6193	Phycisphaerae	Other	Other
GCA_012729015	JAAYDY010000001.1_55	GH10	SP	CS pos: 20-21. Pr: 0.9706	Phycisphaerae	Other	Other
GCA_012729015	JAAYDY010000001.1_9	GH33	OTHER	NA	Phycisphaerae	Other	Other
GCA_012729015	JAAYDY010000001.1_94	CBM9	OTHER	NA	Phycisphaerae	Other	Other
GCA_012729015	JAAYDY010000004.1_14	CE4	OTHER	NA	Phycisphaerae	Other	Other
GCA_012729015	JAAYDY010000004.1_21	GH3	OTHER	NA	Phycisphaerae	Other	Other
GCA_012729015	JAAYDY010000007.1_3	GH151	OTHER	NA	Phycisphaerae	Other	Other
GCA_012729015	JAAYDY010000007.1_41	GH2	OTHER	NA	Phycisphaerae	Other	Other
GCA_012729015	JAAYDY010000017.1_21	GH43	LIPO	CS pos: 28-29. Pr: 0.3233	Phycisphaerae	Other	Other
GCA_012729015	JAAYDY010000017.1_22	GH39	LIPO	CS pos: 23-24. Pr: 0.9900	Phycisphaerae	Other	Other
GCA_012729015	JAAYDY010000034.1_16	GH29	OTHER	NA	Phycisphaerae	Other	Other
GCA_012729015	JAAYDY010000034.1_53	CBM67	OTHER	NA	Phycisphaerae	Other	Other
GCA_012729015	JAAYDY010000034.1_53	GH78	OTHER	NA	Phycisphaerae	Other	Other
GCA_012729015	JAAYDY010000035.1_15	CE14	OTHER	NA	Phycisphaerae	Other	Other
GCA_012729015	JAAYDY010000035.1_16	CE7	SP	CS pos: 22-23. Pr: 0.9767	Phycisphaerae	Other	Other
GCA_012729015	JAAYDY010000036.1_18	AA4	OTHER	NA	Phycisphaerae	Other	Other
GCA_012729015	JAAYDY010000036.1_19	GH148	SP	CS pos: 23-24. Pr: 0.9584	Phycisphaerae	Other	Other
GCA_012729015	JAAYDY010000036.1_20	CE7	OTHER	NA	Phycisphaerae	Other	Other
GCA_012729015	JAAYDY010000036.1_22	PL9	SP	CS pos: 22-23. Pr: 0.7645	Phycisphaerae	Other	Other
GCA_012729015	JAAYDY010000040.1_2	GH3	OTHER	NA	Phycisphaerae	Other	Other
GCA_012729015	JAAYDY010000041.1_10	AA6	OTHER	NA	Phycisphaerae	Other	Other
GCA_012729015	JAAYDY010000041.1_5	GH16_21	SP	CS pos: 22-23. Pr: 0.7821	Phycisphaerae	Other	Other
GCA_012729015	JAAYDY010000041.1_52	GH3	OTHER	NA	Phycisphaerae	Other	Other
GCA_012729015	JAAYDY010000042.1_133	GH38	OTHER	NA	Phycisphaerae	Other	Other
GCA_012729015	JAAYDY010000042.1_189	GH94	OTHER	NA	Phycisphaerae	Other	Other
GCA_012729015	JAAYDY010000044.1_100	GH163	SP	CS pos: 22-23. Pr: 0.9769	Phycisphaerae	Other	Other
GCA_012729015	JAAYDY010000044.1_109	GH43_11	OTHER	NA	Phycisphaerae	Other	Other
GCA_012729015	JAAYDY010000044.1_114	GH31	OTHER	NA	Phycisphaerae	Other	Other
GCA_012729015	JAAYDY010000044.1_47	GH39	OTHER	NA	Phycisphaerae	Other	Other
GCA_012729015	JAAYDY010000044.1_49	GH123	SP	CS pos: 27-28. Pr: 0.3926	Phycisphaerae	Other	Other
GCA_012729015	JAAYDY010000044.1_69	PL9	SP	CS pos: 21-22. Pr: 0.9787	Phycisphaerae	Other	Other
GCA_012729015	JAAYDY010000044.1_74	CE1	SP	CS pos: 21-22. Pr: 0.9288	Phycisphaerae	Other	Other
GCA_012729015	JAAYDY010000044.1_85	CBM51	SP	CS pos: 23-24. Pr: 0.9713	Phycisphaerae	Other	Other
GCA_012729015	JAAYDY010000048.1_61	GH2	OTHER	NA	Phycisphaerae	Other	Other
GCA_012729015	JAAYDY010000049.1_21	PL34	SP	CS pos: 29-30. Pr: 0.7259	Phycisphaerae	Other	Other
GCA_012729015	JAAYDY010000052.1_25	AA4	OTHER	NA	Phycisphaerae	Other	Other
GCA_012729015	JAAYDY010000052.1_38	GH123	SP	CS pos: 28-29. Pr: 0.8503	Phycisphaerae	Other	Other
GCA_012729015	JAAYDY010000052.1_55	GH123	SP	CS pos: 24-25. Pr: 0.9586	Phycisphaerae	Other	Other
GCA_012729015	JAAYDY010000053.1_2	GH20	OTHER	NA	Phycisphaerae	Other	Other
GCA_012729015	JAAYDY010000054.1_19	CE11	OTHER	NA	Phycisphaerae	Other	Other
GCA_012729015	JAAYDY010000054.1_66	CE1	SP	CS pos: 21-22. Pr: 0.9683	Phycisphaerae	Other	Other
GCA_012729015	JAAYDY010000056.1_50	GH4	OTHER	NA	Phycisphaerae	Other	Other
GCA_012729015	JAAYDY010000056.1_51	GH163	SP	CS pos: 31-32. Pr: 0.9541	Phycisphaerae	Other	Other
GCA_012729015	JAAYDY010000060.1_31	CBM67	OTHER	NA	Phycisphaerae	Other	Other
GCA_012729015	JAAYDY010000060.1_31	GH78	OTHER	NA	Phycisphaerae	Other	Other
GCA_012729015	JAAYDY010000060.1_45	CBM67	OTHER	NA	Phycisphaerae	Other	Other
GCA_012729015	JAAYDY010000060.1_45	GH78	OTHER	NA	Phycisphaerae	Other	Other
GCA_012729015	JAAYDY010000060.1_47	GH123	SP	CS pos: 36-37. Pr: 0.9687	Phycisphaerae	Other	Other
GCA_012729015	JAAYDY010000060.1_6	GH106	OTHER	NA	Phycisphaerae	Other	Other
GCA_012729015	JAAYDY010000067.1_13	GH39	LIPO	CS pos: 26-27. Pr: 0.9496	Phycisphaerae	Other	Other
GCA_012729015	JAAYDY010000072.1_3	PL8	SP	CS pos: 29-30. Pr: 0.9475	Phycisphaerae	Other	Other
GCA_012729015	JAAYDY010000072.1_65	GH3	OTHER	NA	Phycisphaerae	Other	Other
GCA_012729015	JAAYDY010000074.1_4	GH2	OTHER	NA	Phycisphaerae	Other	Other
GCA_012729015	JAAYDY010000075.1_2	GH20	OTHER	NA	Phycisphaerae	Other	Other
GCA_012729015	JAAYDY010000077.1_8	GH1	OTHER	NA	Phycisphaerae	Other	Other
GCA_012729015	JAAYDY010000077.1_9	GH1	OTHER	NA	Phycisphaerae	Other	Other
GCA_012729015	JAAYDY010000079.1_67	CE14	OTHER	NA	Phycisphaerae	Other	Other
GCA_012729015	JAAYDY010000083.1_7	GH109	OTHER	NA	Phycisphaerae	Other	Other
GCA_012729015	JAAYDY010000088.1_24	GH163	SP	CS pos: 23-24. Pr: 0.9788	Phycisphaerae	Other	Other
GCA_012729015	JAAYDY010000088.1_40	GH16_21	LIPO	CS pos: 24-25. Pr: 0.2410	Phycisphaerae	Other	Other
GCA_012729015	JAAYDY010000088.1_6	PL17	SP	CS pos: 27-28. Pr: 0.9598	Phycisphaerae	Other	Other
GCA_012729015	JAAYDY010000088.1_7	GH106	OTHER	NA	Phycisphaerae	Other	Other
GCA_012729015	JAAYDY010000088.1_9	PL9	SP	CS pos: 29-30. Pr: 0.9513	Phycisphaerae	Other	Other
GCA_012729015	JAAYDY010000089.1_4	GH10	OTHER	NA	Phycisphaerae	Other	Other
GCA_012729015	JAAYDY010000092.1_23	CE14	OTHER	NA	Phycisphaerae	Other	Other
GCA_012729015	JAAYDY010000092.1_41	PL17	SP	CS pos: 24-25. Pr: 0.9734	Phycisphaerae	Other	Other
GCA_012729015	JAAYDY010000093.1_1	GH106	OTHER	NA	Phycisphaerae	Other	Other
GCA_012729015	JAAYDY010000093.1_7	GH123	TAT	CS pos: 26-27. Pr: 0.7768	Phycisphaerae	Other	Other
GCA_012729015	JAAYDY010000099.1_119	PL34	SP	CS pos: 30-31. Pr: 0.9751	Phycisphaerae	Other	Other
GCA_012729015	JAAYDY010000099.1_83	GH113	SP	CS pos: 18-19. Pr: 0.9802	Phycisphaerae	Other	Other
GCA_012729015	JAAYDY010000101.1_101	GH20	OTHER	NA	Phycisphaerae	Other	Other
GCA_012729015	JAAYDY010000101.1_109	PL9	SP	CS pos: 27-28. Pr: 0.9099	Phycisphaerae	Other	Other
GCA_012729015	JAAYDY010000101.1_12	GH1	OTHER	NA	Phycisphaerae	Other	Other
GCA_012729015	JAAYDY010000101.1_148	GH2	OTHER	NA	Phycisphaerae	Other	Other
GCA_012729015	JAAYDY010000101.1_187	GH4	OTHER	NA	Phycisphaerae	Other	Other
GCA_012729015	JAAYDY010000101.1_188	GH130	OTHER	NA	Phycisphaerae	Other	Other
GCA_012729015	JAAYDY010000101.1_199	GH141	SP	CS pos: 34-35. Pr: 0.9734	Phycisphaerae	Other	Other
GCA_012729015	JAAYDY010000101.1_89	PL34	LIPO	CS pos: 30-31. Pr: 0.8060	Phycisphaerae	Other	Other
GCA_012729015	JAAYDY010000102.1_22	GH1	OTHER	NA	Phycisphaerae	Other	Other
GCA_012729015	JAAYDY010000102.1_24	GH3	OTHER	NA	Phycisphaerae	Other	Other
GCA_012729015	JAAYDY010000102.1_25	GH106	OTHER	NA	Phycisphaerae	Other	Other
GCA_012729015	JAAYDY010000102.1_27	GH13	OTHER	NA	Phycisphaerae	Other	Other
GCA_012729015	JAAYDY010000105.1_118	CE1	SP	CS pos: 19-20. Pr: 0.9853	Phycisphaerae	Other	Other
GCA_012729015	JAAYDY010000105.1_134	PL6	SP	CS pos: 24-25. Pr: 0.7648	Phycisphaerae	Other	Other
GCA_012729015	JAAYDY010000105.1_135	GH106	OTHER	NA	Phycisphaerae	Other	Other
GCA_012729015	JAAYDY010000105.1_9	GH141	SP	CS pos: 24-25. Pr: 0.9719	Phycisphaerae	Other	Other
GCA_012729015	JAAYDY010000107.1_37	CBM67	OTHER	NA	Phycisphaerae	Other	Other
GCA_012729015	JAAYDY010000107.1_37	GH78	OTHER	NA	Phycisphaerae	Other	Other
GCA_012729015	JAAYDY010000107.1_39	GH148	OTHER	NA	Phycisphaerae	Other	Other
GCA_012729015	JAAYDY010000107.1_48	GH39	SP	CS pos: 27-28. Pr: 0.4920	Phycisphaerae	Other	Other
GCA_012729015	JAAYDY010000107.1_60	GH2	OTHER	NA	Phycisphaerae	Other	Other
GCA_012729015	JAAYDY010000109.1_41	GH123	SP	CS pos: 42-43. Pr: 0.7550	Phycisphaerae	Other	Other
GCA_012729015	JAAYDY010000112.1_17	GH123	SP	CS pos: 24-25. Pr: 0.4789	Phycisphaerae	Other	Other
GCA_012729015	JAAYDY010000112.1_18	GH123	SP	CS pos: 21-22. Pr: 0.9805	Phycisphaerae	Other	Other
GCA_012729015	JAAYDY010000112.1_20	CE9	OTHER	NA	Phycisphaerae	Other	Other
GCA_012729015	JAAYDY010000113.1_38	CE14	OTHER	NA	Phycisphaerae	Other	Other
GCA_012729015	JAAYDY010000114.1_28	GH10	SP	CS pos: 26-27. Pr: 0.7430	Phycisphaerae	Other	Other
GCA_012729015	JAAYDY010000114.1_43	CE1	SP	CS pos: 18-19. Pr: 0.9610	Phycisphaerae	Other	Other
GCA_012729015	JAAYDY010000118.1_7	GH163	LIPO	CS pos: 23-24. Pr: 0.6874	Phycisphaerae	Other	Other
GCA_012729015	JAAYDY010000120.1_88	GH133	OTHER	NA	Phycisphaerae	Other	Other
GCA_012729015	JAAYDY010000121.1_20	GH57	OTHER	NA	Phycisphaerae	Other	Other
GCA_012729015	JAAYDY010000122.1_20	PL34	SP	CS pos: 23-24. Pr: 0.5710	Phycisphaerae	Other	Other
GCA_012729015	JAAYDY010000122.1_48	GH20	OTHER	NA	Phycisphaerae	Other	Other
GCA_012729015	JAAYDY010000122.1_65	CE1	LIPO	CS pos: 17-18. Pr: 0.9949	Phycisphaerae	Other	Other
GCA_012729315	JAAYDI010000001.1_13	CE1	SP	CS pos: 27-28. Pr: 0.8676	Planctomycetia	Pirellulales	Pirellulaceae
GCA_012729315	JAAYDI010000001.1_13	GH5_13	SP	CS pos: 27-28. Pr: 0.8676	Planctomycetia	Pirellulales	Pirellulaceae
GCA_012729315	JAAYDI010000001.1_48	GH88	OTHER	NA	Planctomycetia	Pirellulales	Pirellulaceae
GCA_012729315	JAAYDI010000001.1_9	GH109	OTHER	NA	Planctomycetia	Pirellulales	Pirellulaceae
GCA_012729315	JAAYDI010000004.1_1	GH39	SP	CS pos: 45-46. Pr: 0.7083	Planctomycetia	Pirellulales	Pirellulaceae
GCA_012729315	JAAYDI010000004.1_69	CBM67	SP	CS pos: 25-26. Pr: 0.6100	Planctomycetia	Pirellulales	Pirellulaceae
GCA_012729315	JAAYDI010000004.1_69	GH78	SP	CS pos: 25-26. Pr: 0.6100	Planctomycetia	Pirellulales	Pirellulaceae
GCA_012729315	JAAYDI010000005.1_4	CE1	OTHER	NA	Planctomycetia	Pirellulales	Pirellulaceae
GCA_012729315	JAAYDI010000008.1_4	CE9	OTHER	NA	Planctomycetia	Pirellulales	Pirellulaceae
GCA_012729315	JAAYDI010000010.1_11	GH77	OTHER	NA	Planctomycetia	Pirellulales	Pirellulaceae
GCA_012729315	JAAYDI010000010.1_19	CE14	LIPO	CS pos: 19-20. Pr: 0.6913	Planctomycetia	Pirellulales	Pirellulaceae
GCA_012729315	JAAYDI010000010.1_27	GH109	TAT	CS pos: 29-30. Pr: 0.9281	Planctomycetia	Pirellulales	Pirellulaceae
GCA_012729315	JAAYDI010000011.1_17	GH165	SP	CS pos: 29-30. Pr: 0.6113	Planctomycetia	Pirellulales	Pirellulaceae
GCA_012729315	JAAYDI010000011.1_24	GH163	SP	CS pos: 22-23. Pr: 0.9647	Planctomycetia	Pirellulales	Pirellulaceae
GCA_012729315	JAAYDI010000011.1_37	GH106	SP	CS pos: 53-54. Pr: 0.5274	Planctomycetia	Pirellulales	Pirellulaceae
GCA_012729315	JAAYDI010000011.1_61	GH32	SP	CS pos: 40-41. Pr: 0.5805	Planctomycetia	Pirellulales	Pirellulaceae
GCA_012729315	JAAYDI010000011.1_8	GH141	SP	CS pos: 22-23. Pr: 0.9516	Planctomycetia	Pirellulales	Pirellulaceae
GCA_012729315	JAAYDI010000013.1_10	GH109	OTHER	NA	Planctomycetia	Pirellulales	Pirellulaceae
GCA_012729315	JAAYDI010000013.1_71	GH109	OTHER	NA	Planctomycetia	Pirellulales	Pirellulaceae
GCA_012729315	JAAYDI010000013.1_72	CE15	SP	CS pos: 31-32. Pr: 0.4969	Planctomycetia	Pirellulales	Pirellulaceae
GCA_012729315	JAAYDI010000013.1_77	GH33	SP	CS pos: 28-29. Pr: 0.9746	Planctomycetia	Pirellulales	Pirellulaceae
GCA_012729315	JAAYDI010000014.1_5	GH28	SP	CS pos: 20-21. Pr: 0.9712	Planctomycetia	Pirellulales	Pirellulaceae
GCA_012729315	JAAYDI010000020.1_1	GH151	SP	CS pos: 35-36. Pr: 0.8176	Planctomycetia	Pirellulales	Pirellulaceae
GCA_012729315	JAAYDI010000020.1_8	GH32	SP	CS pos: 24-25. Pr: 0.9698	Planctomycetia	Pirellulales	Pirellulaceae
GCA_012729315	JAAYDI010000024.1_2	GH109	TAT	CS pos: 29-30. Pr: 0.9011	Planctomycetia	Pirellulales	Pirellulaceae
GCA_012729315	JAAYDI010000027.1_2	GH146	SP	CS pos: 21-22. Pr: 0.9503	Planctomycetia	Pirellulales	Pirellulaceae
GCA_012729315	JAAYDI010000028.1_10	GH33	LIPO	CS pos: 14-15. Pr: 0.9941	Planctomycetia	Pirellulales	Pirellulaceae
GCA_012729315	JAAYDI010000028.1_14	CE7	SP	CS pos: 13-14. Pr: 0.7173	Planctomycetia	Pirellulales	Pirellulaceae
GCA_012729315	JAAYDI010000028.1_19	CBM51	OTHER	NA	Planctomycetia	Pirellulales	Pirellulaceae
GCA_012729315	JAAYDI010000028.1_19	GH36	OTHER	NA	Planctomycetia	Pirellulales	Pirellulaceae
GCA_012729315	JAAYDI010000028.1_2	GH141	SP	CS pos: 26-27. Pr: 0.4464	Planctomycetia	Pirellulales	Pirellulaceae
GCA_012729315	JAAYDI010000028.1_20	GH163	SP	CS pos: 20-21. Pr: 0.9770	Planctomycetia	Pirellulales	Pirellulaceae
GCA_012729315	JAAYDI010000028.1_7	GH33	SP	CS pos: 49-50. Pr: 0.6754	Planctomycetia	Pirellulales	Pirellulaceae
GCA_012729315	JAAYDI010000028.1_7	CE12	SP	CS pos: 49-50. Pr: 0.6754	Planctomycetia	Pirellulales	Pirellulaceae
GCA_012729315	JAAYDI010000030.1_10	GH39	SP	CS pos: 44-45. Pr: 0.7841	Planctomycetia	Pirellulales	Pirellulaceae
GCA_012729315	JAAYDI010000030.1_16	GH127	TAT	CS pos: 42-43. Pr: 0.8271	Planctomycetia	Pirellulales	Pirellulaceae
GCA_012729315	JAAYDI010000030.1_18	GH28	SP	CS pos: 38-39. Pr: 0.6589	Planctomycetia	Pirellulales	Pirellulaceae
GCA_012729315	JAAYDI010000030.1_22	GH127	SP	CS pos: 27-28. Pr: 0.9180	Planctomycetia	Pirellulales	Pirellulaceae
GCA_012729315	JAAYDI010000030.1_22	GH43_17	SP	CS pos: 27-28. Pr: 0.9180	Planctomycetia	Pirellulales	Pirellulaceae
GCA_012729315	JAAYDI010000030.1_26	GH33	LIPO	CS pos: 17-18. Pr: 0.9007	Planctomycetia	Pirellulales	Pirellulaceae
GCA_012729315	JAAYDI010000030.1_29	GH123	SP	CS pos: 27-28. Pr: 0.9788	Planctomycetia	Pirellulales	Pirellulaceae
GCA_012729315	JAAYDI010000031.1_11	CBM38	LIPO	CS pos: 18-19. Pr: 0.9761	Planctomycetia	Pirellulales	Pirellulaceae
GCA_012729315	JAAYDI010000031.1_11	GH116	LIPO	CS pos: 18-19. Pr: 0.9761	Planctomycetia	Pirellulales	Pirellulaceae
GCA_012729315	JAAYDI010000032.1_38	GH106	SP	CS pos: 22-23. Pr: 0.9598	Planctomycetia	Pirellulales	Pirellulaceae
GCA_012729315	JAAYDI010000032.1_40	GH165	LIPO	CS pos: 20-21. Pr: 0.7445	Planctomycetia	Pirellulales	Pirellulaceae
GCA_012729315	JAAYDI010000032.1_41	GH109	TAT	CS pos: 42-43. Pr: 0.9155	Planctomycetia	Pirellulales	Pirellulaceae
GCA_012729315	JAAYDI010000032.1_43	GH141	SP	CS pos: 46-47. Pr: 0.4910	Planctomycetia	Pirellulales	Pirellulaceae
GCA_012729315	JAAYDI010000032.1_45	GH127	SP	CS pos: 21-22. Pr: 0.9552	Planctomycetia	Pirellulales	Pirellulaceae
GCA_012729315	JAAYDI010000032.1_50	GH109	TAT	CS pos: 30-31. Pr: 0.8662	Planctomycetia	Pirellulales	Pirellulaceae
GCA_012729315	JAAYDI010000036.1_10	PL33_2	SP	CS pos: 28-29. Pr: 0.7774	Planctomycetia	Pirellulales	Pirellulaceae
GCA_012729315	JAAYDI010000036.1_11	CBM38	SP	CS pos: 20-21. Pr: 0.9702	Planctomycetia	Pirellulales	Pirellulaceae
GCA_012729315	JAAYDI010000036.1_11	GH32	SP	CS pos: 20-21. Pr: 0.9702	Planctomycetia	Pirellulales	Pirellulaceae
GCA_012729315	JAAYDI010000036.1_12	GH156	SP	CS pos: 25-26. Pr: 0.8614	Planctomycetia	Pirellulales	Pirellulaceae
GCA_012729315	JAAYDI010000036.1_19	GH50	SP	CS pos: 29-30. Pr: 0.9598	Planctomycetia	Pirellulales	Pirellulaceae
GCA_012729315	JAAYDI010000036.1_20	CE1	SP	CS pos: 17-18. Pr: 0.9685	Planctomycetia	Pirellulales	Pirellulaceae
GCA_012729315	JAAYDI010000036.1_3	GH141	OTHER	NA	Planctomycetia	Pirellulales	Pirellulaceae
GCA_012729315	JAAYDI010000040.1_3	GH109	TAT	CS pos: 29-30. Pr: 0.9319	Planctomycetia	Pirellulales	Pirellulaceae
GCA_012729315	JAAYDI010000047.1_2	GH129	SP	CS pos: 19-20. Pr: 0.9780	Planctomycetia	Pirellulales	Pirellulaceae
GCA_012729315	JAAYDI010000047.1_2	GH129	SP	CS pos: 19-20. Pr: 0.9780	Planctomycetia	Pirellulales	Pirellulaceae
GCA_012729315	JAAYDI010000058.1_12	GH146	SP	CS pos: 21-22. Pr: 0.9661	Planctomycetia	Pirellulales	Pirellulaceae
GCA_012729315	JAAYDI010000058.1_18	GH109	TAT	CS pos: 34-35. Pr: 0.8948	Planctomycetia	Pirellulales	Pirellulaceae
GCA_012729315	JAAYDI010000059.1_12	GH32	SP	CS pos: 26-27. Pr: 0.9701	Planctomycetia	Pirellulales	Pirellulaceae
GCA_012729315	JAAYDI010000059.1_14	GH109	TAT	CS pos: 41-42. Pr: 0.8975	Planctomycetia	Pirellulales	Pirellulaceae
GCA_012729315	JAAYDI010000059.1_3	GH129	OTHER	NA	Planctomycetia	Pirellulales	Pirellulaceae
GCA_012729315	JAAYDI010000059.1_5	GH2	SP	CS pos: 23-24. Pr: 0.9768	Planctomycetia	Pirellulales	Pirellulaceae
GCA_012729315	JAAYDI010000059.1_7	GH20	SP	CS pos: 19-20. Pr: 0.9770	Planctomycetia	Pirellulales	Pirellulaceae
GCA_012729315	JAAYDI010000059.1_8	GH89	SP	CS pos: 19-20. Pr: 0.9700	Planctomycetia	Pirellulales	Pirellulaceae
GCA_012729315	JAAYDI010000061.1_88	GH36	SP	CS pos: 36-37. Pr: 0.7617	Planctomycetia	Pirellulales	Pirellulaceae
GCA_012729315	JAAYDI010000061.1_88	CBM51	SP	CS pos: 36-37. Pr: 0.7617	Planctomycetia	Pirellulales	Pirellulaceae
GCA_012729315	JAAYDI010000061.1_89	GH16_3	SP	CS pos: 23-24. Pr: 0.9629	Planctomycetia	Pirellulales	Pirellulaceae
GCA_012729315	JAAYDI010000061.1_90	GH20	SP	CS pos: 23-24. Pr: 0.6679	Planctomycetia	Pirellulales	Pirellulaceae
GCA_012729315	JAAYDI010000063.1_35	GH2	SP	CS pos: 24-25. Pr: 0.9685	Planctomycetia	Pirellulales	Pirellulaceae
GCA_012729315	JAAYDI010000063.1_37	GH109	TAT	CS pos: 34-35. Pr: 0.9131	Planctomycetia	Pirellulales	Pirellulaceae
GCA_012729315	JAAYDI010000063.1_50	GH109	TAT	CS pos: 27-28. Pr: 0.9071	Planctomycetia	Pirellulales	Pirellulaceae
GCA_012729315	JAAYDI010000065.1_92	GH109	TAT	CS pos: 40-41. Pr: 0.9069	Planctomycetia	Pirellulales	Pirellulaceae
GCA_012729315	JAAYDI010000066.1_2	GH33	SP	CS pos: 20-21. Pr: 0.9773	Planctomycetia	Pirellulales	Pirellulaceae
GCA_012729315	JAAYDI010000066.1_8	GH29	TAT	CS pos: 24-25. Pr: 0.7282	Planctomycetia	Pirellulales	Pirellulaceae
GCA_012729315	JAAYDI010000067.1_12	GH109	TAT	CS pos: 43-44. Pr: 0.9058	Planctomycetia	Pirellulales	Pirellulaceae
GCA_012729315	JAAYDI010000067.1_13	GH36	SP	CS pos: 22-23. Pr: 0.9620	Planctomycetia	Pirellulales	Pirellulaceae
GCA_012729315	JAAYDI010000067.1_18	GH28	OTHER	NA	Planctomycetia	Pirellulales	Pirellulaceae
GCA_012729315	JAAYDI010000067.1_23	GH109	TAT	CS pos: 33-34. Pr: 0.8914	Planctomycetia	Pirellulales	Pirellulaceae
GCA_012729315	JAAYDI010000067.1_25	GH127	SP	CS pos: 22-23. Pr: 0.8073	Planctomycetia	Pirellulales	Pirellulaceae
GCA_012729315	JAAYDI010000067.1_3	GH165	SP	CS pos: 21-22. Pr: 0.9629	Planctomycetia	Pirellulales	Pirellulaceae
GCA_012729315	JAAYDI010000067.1_4	GH163	SP	CS pos: 25-26. Pr: 0.9671	Planctomycetia	Pirellulales	Pirellulaceae
GCA_012729315	JAAYDI010000067.1_8	CE3	SP	CS pos: 38-39. Pr: 0.9078	Planctomycetia	Pirellulales	Pirellulaceae
GCA_012729315	JAAYDI010000067.1_9	GH5	SP	CS pos: 20-21. Pr: 0.8706	Planctomycetia	Pirellulales	Pirellulaceae
GCA_012729315	JAAYDI010000072.1_16	GH109	TAT	CS pos: 37-38. Pr: 0.9037	Planctomycetia	Pirellulales	Pirellulaceae
GCA_012729315	JAAYDI010000074.1_1	GH20	SP	CS pos: 28-29. Pr: 0.9717	Planctomycetia	Pirellulales	Pirellulaceae
GCA_012729315	JAAYDI010000074.1_17	CBM47	LIPO	CS pos: 22-23. Pr: 0.5224	Planctomycetia	Pirellulales	Pirellulaceae
GCA_012729315	JAAYDI010000074.1_3	GH109	TAT	CS pos: 36-37. Pr: 0.8939	Planctomycetia	Pirellulales	Pirellulaceae
GCA_012729315	JAAYDI010000077.1_3	GH129	SP	CS pos: 26-27. Pr: 0.8790	Planctomycetia	Pirellulales	Pirellulaceae
GCA_012729315	JAAYDI010000077.1_4	GH141	SP	CS pos: 24-25. Pr: 0.9553	Planctomycetia	Pirellulales	Pirellulaceae
GCA_012729315	JAAYDI010000078.1_14	GH109	TAT	CS pos: 35-36. Pr: 0.6999	Planctomycetia	Pirellulales	Pirellulaceae
GCA_012729315	JAAYDI010000082.1_1	GH163	OTHER	NA	Planctomycetia	Pirellulales	Pirellulaceae
GCA_012729315	JAAYDI010000091.1_10	CBM67	SP	CS pos: 19-20. Pr: 0.9743	Planctomycetia	Pirellulales	Pirellulaceae
GCA_012729315	JAAYDI010000091.1_10	GH78	SP	CS pos: 19-20. Pr: 0.9743	Planctomycetia	Pirellulales	Pirellulaceae
GCA_012729315	JAAYDI010000091.1_12	GH99	SP	CS pos: 34-35. Pr: 0.9476	Planctomycetia	Pirellulales	Pirellulaceae
GCA_012729315	JAAYDI010000091.1_17	GH5	SP	CS pos: 22-23. Pr: 0.9786	Planctomycetia	Pirellulales	Pirellulaceae
GCA_012729315	JAAYDI010000091.1_4	CE15	SP	CS pos: 38-39. Pr: 0.6542	Planctomycetia	Pirellulales	Pirellulaceae
GCA_012729315	JAAYDI010000091.1_7	GH95	SP	CS pos: 24-25. Pr: 0.3414	Planctomycetia	Pirellulales	Pirellulaceae
GCA_012729315	JAAYDI010000092.1_5	GH13_18	OTHER	NA	Planctomycetia	Pirellulales	Pirellulaceae
GCA_012729315	JAAYDI010000093.1_2	GH33	LIPO	CS pos: 23-24. Pr: 0.6664	Planctomycetia	Pirellulales	Pirellulaceae
GCA_012729315	JAAYDI010000093.1_4	GH31	SP	CS pos: 29-30. Pr: 0.8400	Planctomycetia	Pirellulales	Pirellulaceae
GCA_012729315	JAAYDI010000093.1_5	CBM67	LIPO	CS pos: 20-21. Pr: 0.7087	Planctomycetia	Pirellulales	Pirellulaceae
GCA_012729315	JAAYDI010000093.1_5	GH78	LIPO	CS pos: 20-21. Pr: 0.7087	Planctomycetia	Pirellulales	Pirellulaceae
GCA_012729315	JAAYDI010000093.1_8	GH78	SP	CS pos: 24-25. Pr: 0.9647	Planctomycetia	Pirellulales	Pirellulaceae
GCA_012729315	JAAYDI010000094.1_1	GH163	SP	CS pos: 26-27. Pr: 0.7382	Planctomycetia	Pirellulales	Pirellulaceae
GCA_012729315	JAAYDI010000097.1_3	CE7	TAT	CS pos: 37-38. Pr: 0.8729	Planctomycetia	Pirellulales	Pirellulaceae
GCA_012729315	JAAYDI010000098.1_3	GH163	TAT	CS pos: 32-33. Pr: 0.3344	Planctomycetia	Pirellulales	Pirellulaceae
GCA_012729315	JAAYDI010000102.1_16	GH109	TAT	CS pos: 32-33. Pr: 0.9139	Planctomycetia	Pirellulales	Pirellulaceae
GCA_012729315	JAAYDI010000103.1_18	GH109	TAT	CS pos: 36-37. Pr: 0.8735	Planctomycetia	Pirellulales	Pirellulaceae
GCA_012729315	JAAYDI010000106.1_26	GH109	TAT	CS pos: 37-38. Pr: 0.8342	Planctomycetia	Pirellulales	Pirellulaceae
GCA_012729315	JAAYDI010000108.1_10	CBM67	SP	CS pos: 37-38. Pr: 0.6898	Planctomycetia	Pirellulales	Pirellulaceae
GCA_012729315	JAAYDI010000108.1_32	GH57	OTHER	NA	Planctomycetia	Pirellulales	Pirellulaceae
GCA_012729315	JAAYDI010000108.1_36	CE1	SP	CS pos: 23-24. Pr: 0.9739	Planctomycetia	Pirellulales	Pirellulaceae
GCA_012729315	JAAYDI010000112.1_31	CE1	SP	CS pos: 33-34. Pr: 0.9717	Planctomycetia	Pirellulales	Pirellulaceae
GCA_012729315	JAAYDI010000116.1_34	PL17	SP	CS pos: 30-31. Pr: 0.8434	Planctomycetia	Pirellulales	Pirellulaceae
GCA_012729315	JAAYDI010000117.1_14	CBM47	SP	CS pos: 29-30. Pr: 0.8607	Planctomycetia	Pirellulales	Pirellulaceae
GCA_012729315	JAAYDI010000117.1_3	GH10	LIPO	CS pos: 21-22. Pr: 0.5397	Planctomycetia	Pirellulales	Pirellulaceae
GCA_012729315	JAAYDI010000120.1_11	CE15	LIPO	CS pos: 19-20. Pr: 0.7887	Planctomycetia	Pirellulales	Pirellulaceae
GCA_012729315	JAAYDI010000120.1_15	GH33	TAT	CS pos: 29-30. Pr: 0.9257	Planctomycetia	Pirellulales	Pirellulaceae
GCA_012729315	JAAYDI010000120.1_18	GH109	TAT	CS pos: 32-33. Pr: 0.9214	Planctomycetia	Pirellulales	Pirellulaceae
GCA_012729315	JAAYDI010000121.1_3	GH36	SP	CS pos: 32-33. Pr: 0.9594	Planctomycetia	Pirellulales	Pirellulaceae
GCA_012729315	JAAYDI010000121.1_4	GH106	SP	CS pos: 28-29. Pr: 0.9545	Planctomycetia	Pirellulales	Pirellulaceae
GCA_012729315	JAAYDI010000122.1_4	GH109	TAT	CS pos: 32-33. Pr: 0.9249	Planctomycetia	Pirellulales	Pirellulaceae
GCA_012729315	JAAYDI010000122.1_6	GH109	TAT	CS pos: 29-30. Pr: 0.9151	Planctomycetia	Pirellulales	Pirellulaceae
GCA_012729315	JAAYDI010000122.1_7	GH5	OTHER	NA	Planctomycetia	Pirellulales	Pirellulaceae
GCA_012729315	JAAYDI010000126.1_2	GH129	SP	CS pos: 23-24. Pr: 0.9296	Planctomycetia	Pirellulales	Pirellulaceae
GCA_012729315	JAAYDI010000136.1_12	GH163	SP	CS pos: 23-24. Pr: 0.9712	Planctomycetia	Pirellulales	Pirellulaceae
GCA_012729315	JAAYDI010000136.1_3	CBM67	SP	CS pos: 36-37. Pr: 0.6891	Planctomycetia	Pirellulales	Pirellulaceae
GCA_012729315	JAAYDI010000136.1_3	CBM67	SP	CS pos: 36-37. Pr: 0.6891	Planctomycetia	Pirellulales	Pirellulaceae
GCA_012729315	JAAYDI010000136.1_3	GH78	SP	CS pos: 36-37. Pr: 0.6891	Planctomycetia	Pirellulales	Pirellulaceae
GCA_012729315	JAAYDI010000137.1_5	GH127	OTHER	NA	Planctomycetia	Pirellulales	Pirellulaceae
GCA_012729315	JAAYDI010000138.1_3	GH109	TAT	CS pos: 26-27. Pr: 0.8746	Planctomycetia	Pirellulales	Pirellulaceae
GCA_012729315	JAAYDI010000139.1_44	CE1	OTHER	NA	Planctomycetia	Pirellulales	Pirellulaceae
GCA_012729315	JAAYDI010000140.1_13	GH148	OTHER	NA	Planctomycetia	Pirellulales	Pirellulaceae
GCA_012729315	JAAYDI010000140.1_13	GH148	OTHER	NA	Planctomycetia	Pirellulales	Pirellulaceae
GCA_012729315	JAAYDI010000140.1_14	GH28	SP	CS pos: 28-29. Pr: 0.6687	Planctomycetia	Pirellulales	Pirellulaceae
GCA_012729315	JAAYDI010000140.1_15	GH129	SP	CS pos: 19-20. Pr: 0.9636	Planctomycetia	Pirellulales	Pirellulaceae
GCA_012729315	JAAYDI010000140.1_7	GH5_13	SP	CS pos: 24-25. Pr: 0.9742	Planctomycetia	Pirellulales	Pirellulaceae
GCA_012729315	JAAYDI010000141.1_12	GH106	SP	CS pos: 23-24. Pr: 0.6942	Planctomycetia	Pirellulales	Pirellulaceae
GCA_012729315	JAAYDI010000142.1_11	GH99	SP	CS pos: 33-34. Pr: 0.9356	Planctomycetia	Pirellulales	Pirellulaceae
GCA_012729315	JAAYDI010000142.1_11	GH33	SP	CS pos: 33-34. Pr: 0.9356	Planctomycetia	Pirellulales	Pirellulaceae
GCA_012729315	JAAYDI010000142.1_19	GH33	SP	CS pos: 29-30. Pr: 0.9678	Planctomycetia	Pirellulales	Pirellulaceae
GCA_012729315	JAAYDI010000142.1_25	GH123	SP	CS pos: 18-19. Pr: 0.9800	Planctomycetia	Pirellulales	Pirellulaceae
GCA_012729315	JAAYDI010000142.1_6	GH109	TAT	CS pos: 37-38. Pr: 0.4055	Planctomycetia	Pirellulales	Pirellulaceae
GCA_012729315	JAAYDI010000143.1_2	AA6	TAT	CS pos: 33-34. Pr: 0.9024	Planctomycetia	Pirellulales	Pirellulaceae
GCA_012729315	JAAYDI010000143.1_20	CBM48	OTHER	NA	Planctomycetia	Pirellulales	Pirellulaceae
GCA_012729315	JAAYDI010000143.1_20	GH13_9	OTHER	NA	Planctomycetia	Pirellulales	Pirellulaceae
GCA_012729315	JAAYDI010000143.1_42	GH109	TAT	CS pos: 31-32. Pr: 0.5934	Planctomycetia	Pirellulales	Pirellulaceae
GCA_012729315	JAAYDI010000143.1_6	GH109	TAT	CS pos: 31-32. Pr: 0.9404	Planctomycetia	Pirellulales	Pirellulaceae
GCA_012729315	JAAYDI010000151.1_5	CBM51	SP	CS pos: 20-21. Pr: 0.9417	Planctomycetia	Pirellulales	Pirellulaceae
GCA_012729315	JAAYDI010000152.1_10	GH109	TAT	CS pos: 33-34. Pr: 0.8380	Planctomycetia	Pirellulales	Pirellulaceae
GCA_012729315	JAAYDI010000152.1_11	GH5_39	SP	CS pos: 27-28. Pr: 0.8088	Planctomycetia	Pirellulales	Pirellulaceae
GCA_012729315	JAAYDI010000152.1_32	GH146	SP	CS pos: 21-22. Pr: 0.9638	Planctomycetia	Pirellulales	Pirellulaceae
GCA_012729315	JAAYDI010000152.1_33	GH39	SP	CS pos: 29-30. Pr: 0.7168	Planctomycetia	Pirellulales	Pirellulaceae
GCA_012729315	JAAYDI010000152.1_36	GH109	TAT	CS pos: 31-32. Pr: 0.9062	Planctomycetia	Pirellulales	Pirellulaceae
GCA_012729315	JAAYDI010000158.1_1	GH109	TAT	CS pos: 31-32. Pr: 0.7724	Planctomycetia	Pirellulales	Pirellulaceae
GCA_012729315	JAAYDI010000158.1_2	GH39	SP	CS pos: 14-15. Pr: 0.9671	Planctomycetia	Pirellulales	Pirellulaceae
GCA_012729315	JAAYDI010000158.1_6	CBM51	SP	CS pos: 20-21. Pr: 0.9836	Planctomycetia	Pirellulales	Pirellulaceae
GCA_012729315	JAAYDI010000158.1_6	GH36	SP	CS pos: 20-21. Pr: 0.9836	Planctomycetia	Pirellulales	Pirellulaceae
GCA_012729315	JAAYDI010000160.1_15	GH2	SP	CS pos: 23-24. Pr: 0.9477	Planctomycetia	Pirellulales	Pirellulaceae
GCA_012729315	JAAYDI010000160.1_22	GH109	TAT	CS pos: 30-31. Pr: 0.8965	Planctomycetia	Pirellulales	Pirellulaceae
GCA_012729315	JAAYDI010000161.1_1	GH16_14	SP	CS pos: 22-23. Pr: 0.9610	Planctomycetia	Pirellulales	Pirellulaceae
GCA_012729315	JAAYDI010000161.1_11	GH109	TAT	CS pos: 46-47. Pr: 0.9104	Planctomycetia	Pirellulales	Pirellulaceae
GCA_012729315	JAAYDI010000161.1_12	GH109	TAT	CS pos: 34-35. Pr: 0.6222	Planctomycetia	Pirellulales	Pirellulaceae
GCA_012729315	JAAYDI010000165.1_6	CBM51	SP	CS pos: 32-33. Pr: 0.3742	Planctomycetia	Pirellulales	Pirellulaceae
GCA_012729315	JAAYDI010000165.1_6	GH36	SP	CS pos: 32-33. Pr: 0.3742	Planctomycetia	Pirellulales	Pirellulaceae
GCA_012729315	JAAYDI010000167.1_4	GH2	OTHER	NA	Planctomycetia	Pirellulales	Pirellulaceae
GCA_012729315	JAAYDI010000167.1_7	GH137	SP	CS pos: 23-24. Pr: 0.9013	Planctomycetia	Pirellulales	Pirellulaceae
GCA_012729315	JAAYDI010000167.1_8	CBM38	TAT	CS pos: 50-51. Pr: 0.8143	Planctomycetia	Pirellulales	Pirellulaceae
GCA_012729315	JAAYDI010000167.1_8	GH116	TAT	CS pos: 50-51. Pr: 0.8143	Planctomycetia	Pirellulales	Pirellulaceae
GCA_012729315	JAAYDI010000169.1_14	GH13_20	OTHER	NA	Planctomycetia	Pirellulales	Pirellulaceae
GCA_012729315	JAAYDI010000169.1_27	GH33	SP	CS pos: 19-20. Pr: 0.9870	Planctomycetia	Pirellulales	Pirellulaceae
GCA_012729315	JAAYDI010000169.1_31	CBM67	SP	CS pos: 25-26. Pr: 0.9433	Planctomycetia	Pirellulales	Pirellulaceae
GCA_012729315	JAAYDI010000169.1_31	CBM67	SP	CS pos: 25-26. Pr: 0.9433	Planctomycetia	Pirellulales	Pirellulaceae
GCA_012729315	JAAYDI010000169.1_31	GH78	SP	CS pos: 25-26. Pr: 0.9433	Planctomycetia	Pirellulales	Pirellulaceae
GCA_012729315	JAAYDI010000169.1_32	CBM38	LIPO	CS pos: 22-23. Pr: 0.5192	Planctomycetia	Pirellulales	Pirellulaceae
GCA_012729315	JAAYDI010000169.1_38	GH163	SP	CS pos: 23-24. Pr: 0.5383	Planctomycetia	Pirellulales	Pirellulaceae
GCA_012729315	JAAYDI010000169.1_43	GH28	SP	CS pos: 20-21. Pr: 0.9741	Planctomycetia	Pirellulales	Pirellulaceae
GCA_012729315	JAAYDI010000170.1_22	CE7	SP	CS pos: 25-26. Pr: 0.9673	Planctomycetia	Pirellulales	Pirellulaceae
GCA_012729315	JAAYDI010000170.1_23	CE3	SP	CS pos: 22-23. Pr: 0.9683	Planctomycetia	Pirellulales	Pirellulaceae
GCA_012729315	JAAYDI010000171.1_12	GH2	SP	CS pos: 27-28. Pr: 0.8341	Planctomycetia	Pirellulales	Pirellulaceae
GCA_012729315	JAAYDI010000171.1_2	GH51	SP	CS pos: 24-25. Pr: 0.6709	Planctomycetia	Pirellulales	Pirellulaceae
GCA_012729315	JAAYDI010000173.1_17	GH109	TAT	CS pos: 34-35. Pr: 0.8081	Planctomycetia	Pirellulales	Pirellulaceae
GCA_012729315	JAAYDI010000175.1_1	GH2	SP	CS pos: 23-24. Pr: 0.9763	Planctomycetia	Pirellulales	Pirellulaceae
GCA_012729315	JAAYDI010000175.1_11	GH123	SP	CS pos: 25-26. Pr: 0.9764	Planctomycetia	Pirellulales	Pirellulaceae
GCA_012729315	JAAYDI010000175.1_28	CBM51	SP	CS pos: 28-29. Pr: 0.8441	Planctomycetia	Pirellulales	Pirellulaceae
GCA_012729315	JAAYDI010000175.1_29	CBM67	SP	CS pos: 30-31. Pr: 0.9673	Planctomycetia	Pirellulales	Pirellulaceae
GCA_012729315	JAAYDI010000175.1_29	GH78	SP	CS pos: 30-31. Pr: 0.9673	Planctomycetia	Pirellulales	Pirellulaceae
GCA_012729315	JAAYDI010000175.1_33	GH33	SP	CS pos: 30-31. Pr: 0.9601	Planctomycetia	Pirellulales	Pirellulaceae
GCA_012729315	JAAYDI010000178.1_4	GH13	SP	CS pos: 20-21. Pr: 0.5666	Planctomycetia	Pirellulales	Pirellulaceae
GCA_012729315	JAAYDI010000179.1_2	GH106	SP	CS pos: 23-24. Pr: 0.9724	Planctomycetia	Pirellulales	Pirellulaceae
GCA_012729315	JAAYDI010000181.1_19	GH129	SP	CS pos: 22-23. Pr: 0.9664	Planctomycetia	Pirellulales	Pirellulaceae
GCA_012729315	JAAYDI010000182.1_8	GH148	SP	CS pos: 22-23. Pr: 0.7047	Planctomycetia	Pirellulales	Pirellulaceae
GCA_012729315	JAAYDI010000182.1_8	GH148	SP	CS pos: 22-23. Pr: 0.7047	Planctomycetia	Pirellulales	Pirellulaceae
GCA_012729315	JAAYDI010000183.1_24	CE15	SP	CS pos: 21-22. Pr: 0.9201	Planctomycetia	Pirellulales	Pirellulaceae
GCA_012729315	JAAYDI010000184.1_1	GH109	TAT	CS pos: 31-32. Pr: 0.8895	Planctomycetia	Pirellulales	Pirellulaceae
GCA_012729315	JAAYDI010000184.1_3	GH109	TAT	CS pos: 32-33. Pr: 0.9194	Planctomycetia	Pirellulales	Pirellulaceae
GCA_012729315	JAAYDI010000184.1_8	GH109	TAT	CS pos: 35-36. Pr: 0.9176	Planctomycetia	Pirellulales	Pirellulaceae
GCA_012729315	JAAYDI010000188.1_10	GH33	SP	CS pos: 20-21. Pr: 0.9717	Planctomycetia	Pirellulales	Pirellulaceae
GCA_012729315	JAAYDI010000188.1_11	GH146	SP	CS pos: 23-24. Pr: 0.8300	Planctomycetia	Pirellulales	Pirellulaceae
GCA_012729315	JAAYDI010000188.1_15	GH29	SP	CS pos: 24-25. Pr: 0.8592	Planctomycetia	Pirellulales	Pirellulaceae
GCA_012729315	JAAYDI010000193.1_1	GH28	SP	CS pos: 26-27. Pr: 0.6747	Planctomycetia	Pirellulales	Pirellulaceae
GCA_012729315	JAAYDI010000193.1_9	CE1	SP	CS pos: 26-27. Pr: 0.9732	Planctomycetia	Pirellulales	Pirellulaceae
GCA_012729315	JAAYDI010000194.1_10	GH109	TAT	CS pos: 30-31. Pr: 0.9195	Planctomycetia	Pirellulales	Pirellulaceae
GCA_012729315	JAAYDI010000194.1_16	GH109	TAT	CS pos: 33-34. Pr: 0.9023	Planctomycetia	Pirellulales	Pirellulaceae
GCA_012729315	JAAYDI010000194.1_23	CBM51	OTHER	NA	Planctomycetia	Pirellulales	Pirellulaceae
GCA_012729315	JAAYDI010000194.1_24	CBM9	OTHER	NA	Planctomycetia	Pirellulales	Pirellulaceae
GCA_012729315	JAAYDI010000194.1_35	GH89	LIPO	CS pos: 20-21. Pr: 0.7002	Planctomycetia	Pirellulales	Pirellulaceae
GCA_012729315	JAAYDI010000194.1_35	CBM32	LIPO	CS pos: 20-21. Pr: 0.7002	Planctomycetia	Pirellulales	Pirellulaceae
GCA_012729315	JAAYDI010000194.1_41	CE14	OTHER	NA	Planctomycetia	Pirellulales	Pirellulaceae
GCA_012729315	JAAYDI010000194.1_50	GH109	TAT	CS pos: 37-38. Pr: 0.9002	Planctomycetia	Pirellulales	Pirellulaceae
GCA_012729315	JAAYDI010000194.1_53	GH147	OTHER	NA	Planctomycetia	Pirellulales	Pirellulaceae
GCA_012729315	JAAYDI010000194.1_60	GH33	OTHER	NA	Planctomycetia	Pirellulales	Pirellulaceae
GCA_012729315	JAAYDI010000194.1_61	GH13	SP	CS pos: 36-37. Pr: 0.9524	Planctomycetia	Pirellulales	Pirellulaceae
GCA_012729315	JAAYDI010000194.1_70	GH28	SP	CS pos: 21-22. Pr: 0.9648	Planctomycetia	Pirellulales	Pirellulaceae
GCA_012729315	JAAYDI010000194.1_75	GH13_11	OTHER	NA	Planctomycetia	Pirellulales	Pirellulaceae
GCA_012729315	JAAYDI010000201.1_2	GH13_11	OTHER	NA	Planctomycetia	Pirellulales	Pirellulaceae
GCA_012729315	JAAYDI010000201.1_26	CE14	OTHER	NA	Planctomycetia	Pirellulales	Pirellulaceae
GCA_012729315	JAAYDI010000201.1_9	CE11	OTHER	NA	Planctomycetia	Pirellulales	Pirellulaceae
GCA_012729315	JAAYDI010000203.1_14	PL15	OTHER	NA	Planctomycetia	Pirellulales	Pirellulaceae
GCA_012729315	JAAYDI010000203.1_3	GH2	SP	CS pos: 22-23. Pr: 0.9785	Planctomycetia	Pirellulales	Pirellulaceae
GCA_012729315	JAAYDI010000208.1_2	GH109	TAT	CS pos: 33-34. Pr: 0.9097	Planctomycetia	Pirellulales	Pirellulaceae
GCA_012729315	JAAYDI010000209.1_6	AA4	OTHER	NA	Planctomycetia	Pirellulales	Pirellulaceae
GCA_012729315	JAAYDI010000211.1_127	GH109	TAT	CS pos: 38-39. Pr: 0.4429	Planctomycetia	Pirellulales	Pirellulaceae
GCA_012729315	JAAYDI010000212.1_22	GH109	TAT	CS pos: 46-47. Pr: 0.8913	Planctomycetia	Pirellulales	Pirellulaceae
GCA_012729395	JAAYDF010000002.1_14	GH43_26	SP	CS pos: 23-24. Pr: 0.9637	Phycisphaerae	UBA1845	PWPN01
GCA_012729395	JAAYDF010000002.1_14	CBM66	SP	CS pos: 23-24. Pr: 0.9637	Phycisphaerae	UBA1845	PWPN01
GCA_012729395	JAAYDF010000002.1_28	GH102	LIPO	CS pos: 20-21. Pr: 0.9904	Phycisphaerae	UBA1845	PWPN01
GCA_012729395	JAAYDF010000002.1_31	GH109	TAT	CS pos: 35-36. Pr: 0.9133	Phycisphaerae	UBA1845	PWPN01
GCA_012729395	JAAYDF010000003.1_3	CE1	TAT	CS pos: 61-62. Pr: 0.8629	Phycisphaerae	UBA1845	PWPN01
GCA_012729395	JAAYDF010000004.1_2	GH4	OTHER	NA	Phycisphaerae	UBA1845	PWPN01
GCA_012729395	JAAYDF010000004.1_3	GH4	OTHER	NA	Phycisphaerae	UBA1845	PWPN01
GCA_012729395	JAAYDF010000005.1_1	GH39	SP	CS pos: 21-22. Pr: 0.9795	Phycisphaerae	UBA1845	PWPN01
GCA_012729395	JAAYDF010000010.1_13	GH36	OTHER	NA	Phycisphaerae	UBA1845	PWPN01
GCA_012729395	JAAYDF010000010.1_20	GH5	OTHER	NA	Phycisphaerae	UBA1845	PWPN01
GCA_012729395	JAAYDF010000011.1_2	GH109	OTHER	NA	Phycisphaerae	UBA1845	PWPN01
GCA_012729395	JAAYDF010000015.1_17	CE12	OTHER	NA	Phycisphaerae	UBA1845	PWPN01
GCA_012729395	JAAYDF010000016.1_2	GH130	OTHER	NA	Phycisphaerae	UBA1845	PWPN01
GCA_012729395	JAAYDF010000016.1_3	CBM67	OTHER	NA	Phycisphaerae	UBA1845	PWPN01
GCA_012729395	JAAYDF010000016.1_3	GH78	OTHER	NA	Phycisphaerae	UBA1845	PWPN01
GCA_012729395	JAAYDF010000022.1_10	GH109	TAT	CS pos: 57-58. Pr: 0.8281	Phycisphaerae	UBA1845	PWPN01
GCA_012729395	JAAYDF010000022.1_17	GH36	LIPO	CS pos: 18-19. Pr: 0.6996	Phycisphaerae	UBA1845	PWPN01
GCA_012729395	JAAYDF010000022.1_24	CBM51	SP	CS pos: 22-23. Pr: 0.9755	Phycisphaerae	UBA1845	PWPN01
GCA_012729395	JAAYDF010000022.1_24	GH36	SP	CS pos: 22-23. Pr: 0.9755	Phycisphaerae	UBA1845	PWPN01
GCA_012729395	JAAYDF010000022.1_25	GH165	SP	CS pos: 26-27. Pr: 0.6086	Phycisphaerae	UBA1845	PWPN01
GCA_012729395	JAAYDF010000022.1_26	GH163	SP	CS pos: 21-22. Pr: 0.9546	Phycisphaerae	UBA1845	PWPN01
GCA_012729395	JAAYDF010000029.1_32	GH109	OTHER	NA	Phycisphaerae	UBA1845	PWPN01
GCA_012729395	JAAYDF010000029.1_33	GH94	OTHER	NA	Phycisphaerae	UBA1845	PWPN01
GCA_012729395	JAAYDF010000029.1_37	GH33	SP	CS pos: 35-36. Pr: 0.6212	Phycisphaerae	UBA1845	PWPN01
GCA_012729395	JAAYDF010000035.1_8	PL12	OTHER	NA	Phycisphaerae	UBA1845	PWPN01
GCA_012729395	JAAYDF010000036.1_6	GH109	TAT	CS pos: 34-35. Pr: 0.8662	Phycisphaerae	UBA1845	PWPN01
GCA_012729395	JAAYDF010000037.1_31	GH88	OTHER	NA	Phycisphaerae	UBA1845	PWPN01
GCA_012729395	JAAYDF010000037.1_7	CE9	OTHER	NA	Phycisphaerae	UBA1845	PWPN01
GCA_012729395	JAAYDF010000041.1_10	GH127	SP	CS pos: 22-23. Pr: 0.9725	Phycisphaerae	UBA1845	PWPN01
GCA_012729395	JAAYDF010000041.1_13	CE4	LIPO	CS pos: 21-22. Pr: 0.8393	Phycisphaerae	UBA1845	PWPN01
GCA_012729395	JAAYDF010000041.1_15	GH163	TAT	CS pos: 30-31. Pr: 0.9094	Phycisphaerae	UBA1845	PWPN01
GCA_012729395	JAAYDF010000045.1_3	CBM9	SP	CS pos: 20-21. Pr: 0.9739	Phycisphaerae	UBA1845	PWPN01
GCA_012729395	JAAYDF010000045.1_7	GH148	OTHER	NA	Phycisphaerae	UBA1845	PWPN01
GCA_012729395	JAAYDF010000053.1_17	CE14	OTHER	NA	Phycisphaerae	UBA1845	PWPN01
GCA_012729395	JAAYDF010000053.1_30	GH13_14	OTHER	NA	Phycisphaerae	UBA1845	PWPN01
GCA_012729395	JAAYDF010000055.1_2	GH165	SP	CS pos: 18-19. Pr: 0.9623	Phycisphaerae	UBA1845	PWPN01
GCA_012729395	JAAYDF010000056.1_7	GH116	TAT	CS pos: 35-36. Pr: 0.7553	Phycisphaerae	UBA1845	PWPN01
GCA_012729395	JAAYDF010000056.1_9	CBM6	SP	CS pos: 20-21. Pr: 0.9696	Phycisphaerae	UBA1845	PWPN01
GCA_012729395	JAAYDF010000056.1_9	GH120	SP	CS pos: 20-21. Pr: 0.9696	Phycisphaerae	UBA1845	PWPN01
GCA_012729395	JAAYDF010000066.1_2	GH109	TAT	CS pos: 30-31. Pr: 0.9020	Phycisphaerae	UBA1845	PWPN01
GCA_012729395	JAAYDF010000067.1_2	GH109	OTHER	NA	Phycisphaerae	UBA1845	PWPN01
GCA_012729395	JAAYDF010000070.1_10	GH123	SP	CS pos: 23-24. Pr: 0.2729	Phycisphaerae	UBA1845	PWPN01
GCA_012729395	JAAYDF010000075.1_9	GH2	SP	CS pos: 33-34. Pr: 0.9731	Phycisphaerae	UBA1845	PWPN01
GCA_012729395	JAAYDF010000077.1_25	GH106	LIPO	CS pos: 21-22. Pr: 0.9927	Phycisphaerae	UBA1845	PWPN01
GCA_012729395	JAAYDF010000077.1_30	GH141	SP	CS pos: 25-26. Pr: 0.9671	Phycisphaerae	UBA1845	PWPN01
GCA_012729395	JAAYDF010000077.1_31	GH163	SP	CS pos: 24-25. Pr: 0.9637	Phycisphaerae	UBA1845	PWPN01
GCA_012729395	JAAYDF010000084.1_3	CBM67	OTHER	NA	Phycisphaerae	UBA1845	PWPN01
GCA_012729395	JAAYDF010000084.1_3	GH78	OTHER	NA	Phycisphaerae	UBA1845	PWPN01
GCA_012729395	JAAYDF010000092.1_1	CE4	OTHER	NA	Phycisphaerae	UBA1845	PWPN01
GCA_012729395	JAAYDF010000092.1_3	CE4	OTHER	NA	Phycisphaerae	UBA1845	PWPN01
GCA_012729395	JAAYDF010000092.1_4	CE4	OTHER	NA	Phycisphaerae	UBA1845	PWPN01
GCA_012729395	JAAYDF010000094.1_2	GH33	SP	CS pos: 18-19. Pr: 0.8271	Phycisphaerae	UBA1845	PWPN01
GCA_012729395	JAAYDF010000097.1_2	GH29	OTHER	NA	Phycisphaerae	UBA1845	PWPN01
GCA_012729395	JAAYDF010000097.1_59	GH106	OTHER	NA	Phycisphaerae	UBA1845	PWPN01
GCA_012729395	JAAYDF010000097.1_63	CBM67	SP	CS pos: 48-49. Pr: 0.6034	Phycisphaerae	UBA1845	PWPN01
GCA_012729395	JAAYDF010000097.1_63	GH78	SP	CS pos: 48-49. Pr: 0.6034	Phycisphaerae	UBA1845	PWPN01
GCA_012729395	JAAYDF010000097.1_72	CBM67	SP	CS pos: 21-22. Pr: 0.9800	Phycisphaerae	UBA1845	PWPN01
GCA_012729395	JAAYDF010000097.1_72	CBM67	SP	CS pos: 21-22. Pr: 0.9800	Phycisphaerae	UBA1845	PWPN01
GCA_012729395	JAAYDF010000097.1_72	GH78	SP	CS pos: 21-22. Pr: 0.9800	Phycisphaerae	UBA1845	PWPN01
GCA_012729395	JAAYDF010000102.1_2	GH127	OTHER	NA	Phycisphaerae	UBA1845	PWPN01
GCA_012729395	JAAYDF010000102.1_4	GH29	OTHER	NA	Phycisphaerae	UBA1845	PWPN01
GCA_012729395	JAAYDF010000102.1_7	GH32	OTHER	NA	Phycisphaerae	UBA1845	PWPN01
GCA_012729395	JAAYDF010000104.1_13	GH33	TAT	CS pos: 38-39. Pr: 0.7583	Phycisphaerae	UBA1845	PWPN01
GCA_012729395	JAAYDF010000104.1_36	CE15	OTHER	NA	Phycisphaerae	UBA1845	PWPN01
GCA_012729395	JAAYDF010000104.1_37	GH33	TAT	CS pos: 35-36. Pr: 0.9117	Phycisphaerae	UBA1845	PWPN01
GCA_012729395	JAAYDF010000108.1_18	GH109	TAT	CS pos: 32-33. Pr: 0.8490	Phycisphaerae	UBA1845	PWPN01
GCA_012729395	JAAYDF010000110.1_3	PL12_3	OTHER	NA	Phycisphaerae	UBA1845	PWPN01
GCA_012729395	JAAYDF010000112.1_2	GH165	SP	CS pos: 29-30. Pr: 0.6188	Phycisphaerae	UBA1845	PWPN01
GCA_012729395	JAAYDF010000114.1_7	GH2	OTHER	NA	Phycisphaerae	UBA1845	PWPN01
GCA_012729395	JAAYDF010000118.1_11	GH32	SP	CS pos: 29-30. Pr: 0.9389	Phycisphaerae	UBA1845	PWPN01
GCA_012729395	JAAYDF010000124.1_12	CBM9	OTHER	NA	Phycisphaerae	UBA1845	PWPN01
GCA_012729395	JAAYDF010000124.1_17	GH32	TAT	CS pos: 32-33. Pr: 0.7063	Phycisphaerae	UBA1845	PWPN01
GCA_012729395	JAAYDF010000124.1_18	GH165	SP	CS pos: 24-25. Pr: 0.9745	Phycisphaerae	UBA1845	PWPN01
GCA_012729395	JAAYDF010000124.1_19	GH33	SP	CS pos: 22-23. Pr: 0.9586	Phycisphaerae	UBA1845	PWPN01
GCA_012729395	JAAYDF010000124.1_6	GH109	TAT	CS pos: 36-37. Pr: 0.9129	Phycisphaerae	UBA1845	PWPN01
GCA_012729395	JAAYDF010000124.1_8	GH109	TAT	CS pos: 32-33. Pr: 0.9267	Phycisphaerae	UBA1845	PWPN01
GCA_012729395	JAAYDF010000125.1_1	GH36	SP	CS pos: 24-25. Pr: 0.9529	Phycisphaerae	UBA1845	PWPN01
GCA_012729395	JAAYDF010000127.1_15	GH109	TAT	CS pos: 44-45. Pr: 0.6426	Phycisphaerae	UBA1845	PWPN01
GCA_012729395	JAAYDF010000129.1_15	GH109	TAT	CS pos: 36-37. Pr: 0.9076	Phycisphaerae	UBA1845	PWPN01
GCA_012729395	JAAYDF010000130.1_12	GH109	TATLIPO	CS pos: 29-30. Pr: 0.8206	Phycisphaerae	UBA1845	PWPN01
GCA_012729395	JAAYDF010000130.1_14	GH97	SP	CS pos: 21-22. Pr: 0.9651	Phycisphaerae	UBA1845	PWPN01
GCA_012729395	JAAYDF010000130.1_9	GH10	OTHER	NA	Phycisphaerae	UBA1845	PWPN01
GCA_012729395	JAAYDF010000141.1_19	GH33	OTHER	NA	Phycisphaerae	UBA1845	PWPN01
GCA_012729395	JAAYDF010000141.1_22	CBM51	SP	CS pos: 17-18. Pr: 0.9408	Phycisphaerae	UBA1845	PWPN01
GCA_012729395	JAAYDF010000141.1_35	GH109	OTHER	NA	Phycisphaerae	UBA1845	PWPN01
GCA_012729395	JAAYDF010000141.1_44	GH13_8	OTHER	NA	Phycisphaerae	UBA1845	PWPN01
GCA_012729395	JAAYDF010000142.1_14	GH2	SP	CS pos: 18-19. Pr: 0.6932	Phycisphaerae	UBA1845	PWPN01
GCA_012729395	JAAYDF010000142.1_16	GH109	OTHER	NA	Phycisphaerae	UBA1845	PWPN01
GCA_012729395	JAAYDF010000149.1_2	GH78	SP	CS pos: 24-25. Pr: 0.9479	Phycisphaerae	UBA1845	PWPN01
GCA_012729395	JAAYDF010000155.1_31	GH78	SP	CS pos: 20-21. Pr: 0.7237	Phycisphaerae	UBA1845	PWPN01
GCA_012729395	JAAYDF010000157.1_25	GH38	OTHER	NA	Phycisphaerae	UBA1845	PWPN01
GCA_012729395	JAAYDF010000157.1_45	CE15	SP	CS pos: 25-26. Pr: 0.9725	Phycisphaerae	UBA1845	PWPN01
GCA_012729395	JAAYDF010000157.1_45	CE15	SP	CS pos: 25-26. Pr: 0.9725	Phycisphaerae	UBA1845	PWPN01
GCA_012729395	JAAYDF010000161.1_18	GH29	OTHER	NA	Phycisphaerae	UBA1845	PWPN01
GCA_012729395	JAAYDF010000161.1_19	CBM67	LIPO	CS pos: 18-19. Pr: 0.9971	Phycisphaerae	UBA1845	PWPN01
GCA_012729395	JAAYDF010000161.1_19	GH78	LIPO	CS pos: 18-19. Pr: 0.9971	Phycisphaerae	UBA1845	PWPN01
GCA_012729395	JAAYDF010000161.1_20	GH5	LIPO	CS pos: 32-33. Pr: 0.9912	Phycisphaerae	UBA1845	PWPN01
GCA_012729395	JAAYDF010000161.1_24	GH109	OTHER	NA	Phycisphaerae	UBA1845	PWPN01
GCA_012729395	JAAYDF010000161.1_31	GH109	TAT	CS pos: 67-68. Pr: 0.3989	Phycisphaerae	UBA1845	PWPN01
GCA_012729395	JAAYDF010000161.1_33	GH51	TAT	CS pos: 35-36. Pr: 0.9296	Phycisphaerae	UBA1845	PWPN01
GCA_012729395	JAAYDF010000161.1_9	GH141	SP	CS pos: 21-22. Pr: 0.9324	Phycisphaerae	UBA1845	PWPN01
GCA_012729395	JAAYDF010000162.1_2	GH109	TAT	CS pos: 34-35. Pr: 0.8828	Phycisphaerae	UBA1845	PWPN01
GCA_012729395	JAAYDF010000162.1_5	GH109	TAT	CS pos: 32-33. Pr: 0.9057	Phycisphaerae	UBA1845	PWPN01
GCA_012729395	JAAYDF010000165.1_15	CBM51	LIPO	CS pos: 31-32. Pr: 0.9882	Phycisphaerae	UBA1845	PWPN01
GCA_012729395	JAAYDF010000170.1_23	GH10	OTHER	NA	Phycisphaerae	UBA1845	PWPN01
GCA_012729395	JAAYDF010000172.1_5	CE14	OTHER	NA	Phycisphaerae	UBA1845	PWPN01
GCA_012729395	JAAYDF010000172.1_6	GH165	SP	CS pos: 23-24. Pr: 0.9776	Phycisphaerae	UBA1845	PWPN01
GCA_012729395	JAAYDF010000172.1_8	GH109	TAT	CS pos: 29-30. Pr: 0.9242	Phycisphaerae	UBA1845	PWPN01
GCA_012729395	JAAYDF010000174.1_24	GH109	TAT	CS pos: 36-37. Pr: 0.6483	Phycisphaerae	UBA1845	PWPN01
GCA_012729395	JAAYDF010000175.1_15	GH109	TAT	CS pos: 32-33. Pr: 0.8996	Phycisphaerae	UBA1845	PWPN01
GCA_012729395	JAAYDF010000175.1_23	GH43_5	SP	CS pos: 24-25. Pr: 0.6011	Phycisphaerae	UBA1845	PWPN01
GCA_012729395	JAAYDF010000175.1_24	GH43_18	SP	CS pos: 39-40. Pr: 0.7808	Phycisphaerae	UBA1845	PWPN01
GCA_012729395	JAAYDF010000175.1_25	GH109	TAT	CS pos: 31-32. Pr: 0.7773	Phycisphaerae	UBA1845	PWPN01
GCA_012729395	JAAYDF010000175.1_3	GH127	SP	CS pos: 30-31. Pr: 0.4807	Phycisphaerae	UBA1845	PWPN01
GCA_012729395	JAAYDF010000185.1_16	PL35	SP	CS pos: 29-30. Pr: 0.6734	Phycisphaerae	UBA1845	PWPN01
GCA_012729395	JAAYDF010000186.1_5	GH32	TAT	CS pos: 37-38. Pr: 0.8728	Phycisphaerae	UBA1845	PWPN01
GCA_012729395	JAAYDF010000187.1_1	GH94	OTHER	NA	Phycisphaerae	UBA1845	PWPN01
GCA_012729395	JAAYDF010000196.1_27	GH38	OTHER	NA	Phycisphaerae	UBA1845	PWPN01
GCA_012729395	JAAYDF010000198.1_5	CE15	SP	CS pos: 18-19. Pr: 0.9486	Phycisphaerae	UBA1845	PWPN01
GCA_012729395	JAAYDF010000200.1_13	GH33	LIPO	CS pos: 21-22. Pr: 0.9847	Phycisphaerae	UBA1845	PWPN01
GCA_012729395	JAAYDF010000204.1_22	CE11	OTHER	NA	Phycisphaerae	UBA1845	PWPN01
GCA_012729395	JAAYDF010000207.1_10	GH109	TAT	CS pos: 30-31. Pr: 0.8243	Phycisphaerae	UBA1845	PWPN01
GCA_012729395	JAAYDF010000209.1_4	CBM67	SP	CS pos: 33-34. Pr: 0.9248	Phycisphaerae	UBA1845	PWPN01
GCA_012729395	JAAYDF010000209.1_4	GH78	SP	CS pos: 33-34. Pr: 0.9248	Phycisphaerae	UBA1845	PWPN01
GCA_012729395	JAAYDF010000210.1_2	GH84	SP	CS pos: 20-21. Pr: 0.9747	Phycisphaerae	UBA1845	PWPN01
GCA_012729395	JAAYDF010000216.1_5	GH5	SP	CS pos: 42-43. Pr: 0.4305	Phycisphaerae	UBA1845	PWPN01
GCA_012729395	JAAYDF010000217.1_19	GH113	LIPO	CS pos: 21-22. Pr: 0.8510	Phycisphaerae	UBA1845	PWPN01
GCA_012729395	JAAYDF010000228.1_2	CE15	OTHER	NA	Phycisphaerae	UBA1845	PWPN01
GCA_012729395	JAAYDF010000228.1_2	CE15	OTHER	NA	Phycisphaerae	UBA1845	PWPN01
GCA_012729395	JAAYDF010000229.1_10	CE14	OTHER	NA	Phycisphaerae	UBA1845	PWPN01
GCA_012729395	JAAYDF010000238.1_20	GH5_13	SP	CS pos: 23-24. Pr: 0.9723	Phycisphaerae	UBA1845	PWPN01
GCA_012729395	JAAYDF010000238.1_4	GH109	TAT	CS pos: 44-45. Pr: 0.5529	Phycisphaerae	UBA1845	PWPN01
GCA_012729395	JAAYDF010000238.1_9	GH50	OTHER	NA	Phycisphaerae	UBA1845	PWPN01
GCA_012729395	JAAYDF010000240.1_22	GH127	LIPO	CS pos: 24-25. Pr: 0.9611	Phycisphaerae	UBA1845	PWPN01
GCA_012729395	JAAYDF010000242.1_14	GH116	OTHER	NA	Phycisphaerae	UBA1845	PWPN01
GCA_012729395	JAAYDF010000244.1_43	GH5	SP	CS pos: 27-28. Pr: 0.9392	Phycisphaerae	UBA1845	PWPN01
GCA_012729395	JAAYDF010000244.1_67	CBM4	SP	CS pos: 21-22. Pr: 0.9777	Phycisphaerae	UBA1845	PWPN01
GCA_012729395	JAAYDF010000253.1_13	GH39	SP	CS pos: 25-26. Pr: 0.2940	Phycisphaerae	UBA1845	PWPN01
GCA_012729395	JAAYDF010000253.1_2	CBM67	SP	CS pos: 24-25. Pr: 0.9700	Phycisphaerae	UBA1845	PWPN01
GCA_012729395	JAAYDF010000253.1_2	GH78	SP	CS pos: 24-25. Pr: 0.9700	Phycisphaerae	UBA1845	PWPN01
GCA_012729395	JAAYDF010000253.1_3	GH109	TAT	CS pos: 29-30. Pr: 0.8308	Phycisphaerae	UBA1845	PWPN01
GCA_012729395	JAAYDF010000257.1_10	GH16_3	LIPO	CS pos: 20-21. Pr: 0.9923	Phycisphaerae	UBA1845	PWPN01
GCA_012729395	JAAYDF010000258.1_7	PL33_2	SP	CS pos: 25-26. Pr: 0.8490	Phycisphaerae	UBA1845	PWPN01
GCA_012729395	JAAYDF010000267.1_3	GH20	SP	CS pos: 22-23. Pr: 0.9655	Phycisphaerae	UBA1845	PWPN01
GCA_012729395	JAAYDF010000268.1_3	GH29	OTHER	NA	Phycisphaerae	UBA1845	PWPN01
GCA_012729395	JAAYDF010000271.1_6	CE4	OTHER	NA	Phycisphaerae	UBA1845	PWPN01
GCA_012729395	JAAYDF010000275.1_11	GH29	OTHER	NA	Phycisphaerae	UBA1845	PWPN01
GCA_012729395	JAAYDF010000275.1_11	CBM32	OTHER	NA	Phycisphaerae	UBA1845	PWPN01
GCA_012729395	JAAYDF010000283.1_19	CE14	OTHER	NA	Phycisphaerae	UBA1845	PWPN01
GCA_012729395	JAAYDF010000283.1_25	GH109	TAT	CS pos: 31-32. Pr: 0.9294	Phycisphaerae	UBA1845	PWPN01
GCA_012729395	JAAYDF010000284.1_49	CE11	OTHER	NA	Phycisphaerae	UBA1845	PWPN01
GCA_012729395	JAAYDF010000284.1_84	GH109	TAT	CS pos: 36-37. Pr: 0.8962	Phycisphaerae	UBA1845	PWPN01
GCA_012729395	JAAYDF010000284.1_9	GH151	OTHER	NA	Phycisphaerae	UBA1845	PWPN01
GCA_012729395	JAAYDF010000290.1_9	GH133	OTHER	NA	Phycisphaerae	UBA1845	PWPN01
GCA_012729395	JAAYDF010000292.1_24	GH9	SP	CS pos: 23-24. Pr: 0.9582	Phycisphaerae	UBA1845	PWPN01
GCA_012729395	JAAYDF010000292.1_26	GH15	OTHER	NA	Phycisphaerae	UBA1845	PWPN01
GCA_012729395	JAAYDF010000292.1_7	GH109	TAT	CS pos: 31-32. Pr: 0.9147	Phycisphaerae	UBA1845	PWPN01
GCA_012729395	JAAYDF010000293.1_2	CBM51	SP	CS pos: 26-27. Pr: 0.8803	Phycisphaerae	UBA1845	PWPN01
GCA_012729395	JAAYDF010000296.1_3	CE1	LIPO	CS pos: 24-25. Pr: 0.9885	Phycisphaerae	UBA1845	PWPN01
GCA_012729395	JAAYDF010000297.1_2	GH57	OTHER	NA	Phycisphaerae	UBA1845	PWPN01
GCA_012729395	JAAYDF010000297.1_5	CE15	SP	CS pos: 35-36. Pr: 0.8146	Phycisphaerae	UBA1845	PWPN01
GCA_012729395	JAAYDF010000299.1_3	GH130	OTHER	NA	Phycisphaerae	UBA1845	PWPN01
GCA_012729395	JAAYDF010000302.1_24	GH38	OTHER	NA	Phycisphaerae	UBA1845	PWPN01
GCA_012729395	JAAYDF010000304.1_12	CBM51	SP	CS pos: 24-25. Pr: 0.9530	Phycisphaerae	UBA1845	PWPN01
GCA_012729395	JAAYDF010000304.1_12	GH27	SP	CS pos: 24-25. Pr: 0.9530	Phycisphaerae	UBA1845	PWPN01
GCA_012729395	JAAYDF010000304.1_14	GH2	SP	CS pos: 20-21. Pr: 0.8672	Phycisphaerae	UBA1845	PWPN01
GCA_012729395	JAAYDF010000304.1_20	PL15	SP	CS pos: 30-31. Pr: 0.9557	Phycisphaerae	UBA1845	PWPN01
GCA_012729395	JAAYDF010000306.1_3	GH109	TAT	CS pos: 36-37. Pr: 0.8033	Phycisphaerae	UBA1845	PWPN01
GCA_012729395	JAAYDF010000311.1_15	GH2	OTHER	NA	Phycisphaerae	UBA1845	PWPN01
GCA_012729395	JAAYDF010000311.1_20	PL10_3	SP	CS pos: 28-29. Pr: 0.4422	Phycisphaerae	UBA1845	PWPN01
GCA_012729395	JAAYDF010000313.1_3	GH39	SP	CS pos: 18-19. Pr: 0.9795	Phycisphaerae	UBA1845	PWPN01
GCA_012729395	JAAYDF010000313.1_5	GH145	SP	CS pos: 22-23. Pr: 0.9782	Phycisphaerae	UBA1845	PWPN01
GCA_012729395	JAAYDF010000317.1_4	GH109	TAT	CS pos: 30-31. Pr: 0.6285	Phycisphaerae	UBA1845	PWPN01
GCA_012729395	JAAYDF010000319.1_3	GH33	OTHER	NA	Phycisphaerae	UBA1845	PWPN01
GCA_012729395	JAAYDF010000327.1_5	GH2	SP	CS pos: 28-29. Pr: 0.7352	Phycisphaerae	UBA1845	PWPN01
GCA_012729395	JAAYDF010000328.1_3	GH109	TAT	CS pos: 36-37. Pr: 0.9001	Phycisphaerae	UBA1845	PWPN01
GCA_012729395	JAAYDF010000333.1_17	GH39	SP	CS pos: 28-29. Pr: 0.9709	Phycisphaerae	UBA1845	PWPN01
GCA_012729395	JAAYDF010000334.1_40	GH10	TAT	CS pos: 42-43. Pr: 0.4809	Phycisphaerae	UBA1845	PWPN01
GCA_012729395	JAAYDF010000334.1_7	GH109	TAT	CS pos: 31-32. Pr: 0.9341	Phycisphaerae	UBA1845	PWPN01
GCA_012729395	JAAYDF010000335.1_5	CE4	SP	CS pos: 25-26. Pr: 0.9267	Phycisphaerae	UBA1845	PWPN01
GCA_012729395	JAAYDF010000337.1_1	GH29	SP	CS pos: 23-24. Pr: 0.9771	Phycisphaerae	UBA1845	PWPN01
GCA_012729395	JAAYDF010000337.1_1	CBM32	SP	CS pos: 23-24. Pr: 0.9771	Phycisphaerae	UBA1845	PWPN01
GCA_012729395	JAAYDF010000339.1_11	GH95	OTHER	NA	Phycisphaerae	UBA1845	PWPN01
GCA_012729395	JAAYDF010000339.1_4	GH36	SP	CS pos: 28-29. Pr: 0.9292	Phycisphaerae	UBA1845	PWPN01
GCA_012729395	JAAYDF010000339.1_9	GH2	OTHER	NA	Phycisphaerae	UBA1845	PWPN01
GCA_012729395	JAAYDF010000341.1_6	GH109	TAT	CS pos: 39-40. Pr: 0.6910	Phycisphaerae	UBA1845	PWPN01
GCA_012729395	JAAYDF010000348.1_17	GH38	SP	CS pos: 22-23. Pr: 0.9825	Phycisphaerae	UBA1845	PWPN01
GCA_012729395	JAAYDF010000348.1_2	PL2	SP	CS pos: 21-22. Pr: 0.9532	Phycisphaerae	UBA1845	PWPN01
GCA_012729395	JAAYDF010000348.1_20	GH165	SP	CS pos: 33-34. Pr: 0.4497	Phycisphaerae	UBA1845	PWPN01
GCA_012729395	JAAYDF010000351.1_5	CBM67	SP	CS pos: 41-42. Pr: 0.7504	Phycisphaerae	UBA1845	PWPN01
GCA_012729395	JAAYDF010000351.1_5	GH78	SP	CS pos: 41-42. Pr: 0.7504	Phycisphaerae	UBA1845	PWPN01
GCA_012729395	JAAYDF010000354.1_21	GH127	SP	CS pos: 22-23. Pr: 0.9775	Phycisphaerae	UBA1845	PWPN01
GCA_012729395	JAAYDF010000354.1_7	CBM67	SP	CS pos: 18-19. Pr: 0.9113	Phycisphaerae	UBA1845	PWPN01
GCA_012729395	JAAYDF010000354.1_7	GH78	SP	CS pos: 18-19. Pr: 0.9113	Phycisphaerae	UBA1845	PWPN01
GCA_012729395	JAAYDF010000362.1_3	GH39	SP	CS pos: 15-16. Pr: 0.9727	Phycisphaerae	UBA1845	PWPN01
GCA_012729395	JAAYDF010000363.1_8	GH109	TATLIPO	CS pos: 29-30. Pr: 0.8535	Phycisphaerae	UBA1845	PWPN01
GCA_012729395	JAAYDF010000368.1_16	GH163	SP	CS pos: 54-55. Pr: 0.3890	Phycisphaerae	UBA1845	PWPN01
GCA_012729395	JAAYDF010000368.1_2	GH84	SP	CS pos: 23-24. Pr: 0.9782	Phycisphaerae	UBA1845	PWPN01
GCA_012729595	JAAYCU010000008.1_27	GH133	OTHER	NA	Phycisphaerae	UBA1845	PWPN01
GCA_012729595	JAAYCU010000014.1_18	CE1	LIPO	CS pos: 28-29. Pr: 0.9901	Phycisphaerae	UBA1845	PWPN01
GCA_012729595	JAAYCU010000017.1_3	GH109	TAT	CS pos: 44-45. Pr: 0.8877	Phycisphaerae	UBA1845	PWPN01
GCA_012729595	JAAYCU010000026.1_5	GH109	TAT	CS pos: 35-36. Pr: 0.8490	Phycisphaerae	UBA1845	PWPN01
GCA_012729595	JAAYCU010000027.1_16	GH36	SP	CS pos: 26-27. Pr: 0.9221	Phycisphaerae	UBA1845	PWPN01
GCA_012729595	JAAYCU010000027.1_17	PL12_2	OTHER	NA	Phycisphaerae	UBA1845	PWPN01
GCA_012729595	JAAYCU010000030.1_7	GH109	TAT	CS pos: 30-31. Pr: 0.9492	Phycisphaerae	UBA1845	PWPN01
GCA_012729595	JAAYCU010000036.1_2	GH109	TAT	CS pos: 36-37. Pr: 0.6728	Phycisphaerae	UBA1845	PWPN01
GCA_012729595	JAAYCU010000043.1_7	GH120	SP	CS pos: 19-20. Pr: 0.9775	Phycisphaerae	UBA1845	PWPN01
GCA_012729595	JAAYCU010000049.1_2	GH123	OTHER	NA	Phycisphaerae	UBA1845	PWPN01
GCA_012729595	JAAYCU010000055.1_7	GH29	OTHER	NA	Phycisphaerae	UBA1845	PWPN01
GCA_012729595	JAAYCU010000066.1_9	CE11	OTHER	NA	Phycisphaerae	UBA1845	PWPN01
GCA_012729595	JAAYCU010000067.1_3	PL15	OTHER	NA	Phycisphaerae	UBA1845	PWPN01
GCA_012729595	JAAYCU010000080.1_3	GH109	OTHER	NA	Phycisphaerae	UBA1845	PWPN01
GCA_012729595	JAAYCU010000082.1_22	CE15	SP	CS pos: 47-48. Pr: 0.7194	Phycisphaerae	UBA1845	PWPN01
GCA_012729595	JAAYCU010000082.1_23	GH141	SP	CS pos: 18-19. Pr: 0.9710	Phycisphaerae	UBA1845	PWPN01
GCA_012729595	JAAYCU010000084.1_1	GH31	OTHER	NA	Phycisphaerae	UBA1845	PWPN01
GCA_012729595	JAAYCU010000088.1_2	GH109	TAT	CS pos: 31-32. Pr: 0.9402	Phycisphaerae	UBA1845	PWPN01
GCA_012729595	JAAYCU010000095.1_2	PL11	OTHER	NA	Phycisphaerae	UBA1845	PWPN01
GCA_012729595	JAAYCU010000095.1_21	CE14	OTHER	NA	Phycisphaerae	UBA1845	PWPN01
GCA_012729595	JAAYCU010000095.1_3	GH96	SP	CS pos: 20-21. Pr: 0.8661	Phycisphaerae	UBA1845	PWPN01
GCA_012729595	JAAYCU010000108.1_4	GH165	SP	CS pos: 23-24. Pr: 0.4435	Phycisphaerae	UBA1845	PWPN01
GCA_012729595	JAAYCU010000110.1_13	CE14	OTHER	NA	Phycisphaerae	UBA1845	PWPN01
GCA_012729595	JAAYCU010000110.1_16	GH38	OTHER	NA	Phycisphaerae	UBA1845	PWPN01
GCA_012729595	JAAYCU010000115.1_2	GH28	OTHER	NA	Phycisphaerae	UBA1845	PWPN01
GCA_012729595	JAAYCU010000122.1_5	CBM9	SP	CS pos: 21-22. Pr: 0.9537	Phycisphaerae	UBA1845	PWPN01
GCA_012729595	JAAYCU010000130.1_1	GH130	OTHER	NA	Phycisphaerae	UBA1845	PWPN01
GCA_012729595	JAAYCU010000132.1_3	CE15	SP	CS pos: 33-34. Pr: 0.5754	Phycisphaerae	UBA1845	PWPN01
GCA_012729595	JAAYCU010000132.1_7	GH141	SP	CS pos: 21-22. Pr: 0.5206	Phycisphaerae	UBA1845	PWPN01
GCA_012729595	JAAYCU010000149.1_1	GH36	LIPO	CS pos: 21-22. Pr: 0.9782	Phycisphaerae	UBA1845	PWPN01
GCA_012729595	JAAYCU010000152.1_2	GH29	SP	CS pos: 31-32. Pr: 0.6964	Phycisphaerae	UBA1845	PWPN01
GCA_012729595	JAAYCU010000152.1_4	CE7	SP	CS pos: 22-23. Pr: 0.9689	Phycisphaerae	UBA1845	PWPN01
GCA_012729595	JAAYCU010000159.1_13	GH109	TATLIPO	CS pos: 26-27. Pr: 0.8641	Phycisphaerae	UBA1845	PWPN01
GCA_012729595	JAAYCU010000159.1_9	GH109	TAT	CS pos: 28-29. Pr: 0.3693	Phycisphaerae	UBA1845	PWPN01
GCA_012729595	JAAYCU010000160.1_2	GH95	OTHER	NA	Phycisphaerae	UBA1845	PWPN01
GCA_012729595	JAAYCU010000162.1_31	CE14	OTHER	NA	Phycisphaerae	UBA1845	PWPN01
GCA_012729595	JAAYCU010000168.1_3	GH109	TAT	CS pos: 35-36. Pr: 0.9354	Phycisphaerae	UBA1845	PWPN01
GCA_012729595	JAAYCU010000170.1_12	GH29	OTHER	NA	Phycisphaerae	UBA1845	PWPN01
GCA_012729595	JAAYCU010000172.1_2	GH141	SP	CS pos: 26-27. Pr: 0.9481	Phycisphaerae	UBA1845	PWPN01
GCA_012729595	JAAYCU010000173.1_2	GH28	OTHER	NA	Phycisphaerae	UBA1845	PWPN01
GCA_012729595	JAAYCU010000185.1_11	GH109	TAT	CS pos: 32-33. Pr: 0.8840	Phycisphaerae	UBA1845	PWPN01
GCA_012729595	JAAYCU010000190.1_3	GH109	TAT	CS pos: 29-30. Pr: 0.8803	Phycisphaerae	UBA1845	PWPN01
GCA_012729595	JAAYCU010000192.1_5	PL33_2	SP	CS pos: 23-24. Pr: 0.9702	Phycisphaerae	UBA1845	PWPN01
GCA_012729595	JAAYCU010000197.1_13	PL12_3	OTHER	NA	Phycisphaerae	UBA1845	PWPN01
GCA_012729595	JAAYCU010000207.1_1	GH29	SP	CS pos: 20-21. Pr: 0.8924	Phycisphaerae	UBA1845	PWPN01
GCA_012729595	JAAYCU010000207.1_2	GH51	SP	CS pos: 26-27. Pr: 0.9279	Phycisphaerae	UBA1845	PWPN01
GCA_012729595	JAAYCU010000208.1_13	GH109	TAT	CS pos: 42-43. Pr: 0.3218	Phycisphaerae	UBA1845	PWPN01
GCA_012729595	JAAYCU010000208.1_29	GH57	OTHER	NA	Phycisphaerae	UBA1845	PWPN01
GCA_012729595	JAAYCU010000211.1_1	GH95	OTHER	NA	Phycisphaerae	UBA1845	PWPN01
GCA_012729595	JAAYCU010000232.1_18	GH141	OTHER	NA	Phycisphaerae	UBA1845	PWPN01
GCA_012729595	JAAYCU010000238.1_18	GH29	SP	CS pos: 26-27. Pr: 0.9221	Phycisphaerae	UBA1845	PWPN01
GCA_012729595	JAAYCU010000238.1_18	CBM32	SP	CS pos: 26-27. Pr: 0.9221	Phycisphaerae	UBA1845	PWPN01
GCA_012729595	JAAYCU010000238.1_18	GH29	SP	CS pos: 26-27. Pr: 0.9221	Phycisphaerae	UBA1845	PWPN01
GCA_012729595	JAAYCU010000238.1_20	CE3	LIPO	CS pos: 21-22. Pr: 0.9861	Phycisphaerae	UBA1845	PWPN01
GCA_012729595	JAAYCU010000242.1_23	GH106	OTHER	NA	Phycisphaerae	UBA1845	PWPN01
GCA_012729595	JAAYCU010000244.1_14	GH141	SP	CS pos: 42-43. Pr: 0.9435	Phycisphaerae	UBA1845	PWPN01
GCA_012729595	JAAYCU010000249.1_7	GH43_17	SP	CS pos: 23-24. Pr: 0.9767	Phycisphaerae	UBA1845	PWPN01
GCA_012729595	JAAYCU010000249.1_9	CBM67	LIPO	CS pos: 24-25. Pr: 0.9831	Phycisphaerae	UBA1845	PWPN01
GCA_012729595	JAAYCU010000249.1_9	GH78	LIPO	CS pos: 24-25. Pr: 0.9831	Phycisphaerae	UBA1845	PWPN01
GCA_012729595	JAAYCU010000250.1_4	GH141	SP	CS pos: 25-26. Pr: 0.8363	Phycisphaerae	UBA1845	PWPN01
GCA_012729595	JAAYCU010000254.1_3	GH109	TATLIPO	CS pos: 30-31. Pr: 0.5325	Phycisphaerae	UBA1845	PWPN01
GCA_012729595	JAAYCU010000255.1_20	AA6	OTHER	NA	Phycisphaerae	UBA1845	PWPN01
GCA_012729595	JAAYCU010000255.1_23	CBM67	SP	CS pos: 51-52. Pr: 0.4758	Phycisphaerae	UBA1845	PWPN01
GCA_012729595	JAAYCU010000255.1_23	GH78	SP	CS pos: 51-52. Pr: 0.4758	Phycisphaerae	UBA1845	PWPN01
GCA_012729595	JAAYCU010000255.1_28	CE1	OTHER	NA	Phycisphaerae	UBA1845	PWPN01
GCA_012729595	JAAYCU010000259.1_5	GH102	LIPO	CS pos: 20-21. Pr: 0.9884	Phycisphaerae	UBA1845	PWPN01
GCA_012729595	JAAYCU010000260.1_2	GH109	OTHER	NA	Phycisphaerae	UBA1845	PWPN01
GCA_012729595	JAAYCU010000260.1_3	GH139	SP	CS pos: 34-35. Pr: 0.9232	Phycisphaerae	UBA1845	PWPN01
GCA_012729595	JAAYCU010000279.1_8	CE9	OTHER	NA	Phycisphaerae	UBA1845	PWPN01
GCA_012729595	JAAYCU010000282.1_5	GH113	SP	CS pos: 21-22. Pr: 0.7320	Phycisphaerae	UBA1845	PWPN01
GCA_012729595	JAAYCU010000285.1_1	GH109	TAT	CS pos: 44-45. Pr: 0.7319	Phycisphaerae	UBA1845	PWPN01
GCA_012729595	JAAYCU010000288.1_3	GH15	OTHER	NA	Phycisphaerae	UBA1845	PWPN01
GCA_012729595	JAAYCU010000296.1_23	CE4	OTHER	NA	Phycisphaerae	UBA1845	PWPN01
GCA_012729595	JAAYCU010000298.1_2	GH43	SP	CS pos: 33-34. Pr: 0.8705	Phycisphaerae	UBA1845	PWPN01
GCA_012729595	JAAYCU010000305.1_8	GH123	SP	CS pos: 23-24. Pr: 0.5604	Phycisphaerae	UBA1845	PWPN01
GCA_012729595	JAAYCU010000320.1_4	GH109	TAT	CS pos: 37-38. Pr: 0.8989	Phycisphaerae	UBA1845	PWPN01
GCA_012729595	JAAYCU010000322.1_12	GH29	SP	CS pos: 19-20. Pr: 0.4551	Phycisphaerae	UBA1845	PWPN01
GCA_012729595	JAAYCU010000322.1_27	GH78	SP	CS pos: 25-26. Pr: 0.9643	Phycisphaerae	UBA1845	PWPN01
GCA_012729595	JAAYCU010000322.1_28	CBM67	LIPO	CS pos: 18-19. Pr: 0.9935	Phycisphaerae	UBA1845	PWPN01
GCA_012729595	JAAYCU010000322.1_28	GH78	LIPO	CS pos: 18-19. Pr: 0.9935	Phycisphaerae	UBA1845	PWPN01
GCA_012729595	JAAYCU010000322.1_58	GH29	TAT	CS pos: 27-28. Pr: 0.9303	Phycisphaerae	UBA1845	PWPN01
GCA_012729595	JAAYCU010000323.1_6	GH29	OTHER	NA	Phycisphaerae	UBA1845	PWPN01
GCA_012729595	JAAYCU010000330.1_2	AA6	OTHER	NA	Phycisphaerae	UBA1845	PWPN01
GCA_012729595	JAAYCU010000332.1_11	GH109	TAT	CS pos: 32-33. Pr: 0.9060	Phycisphaerae	UBA1845	PWPN01
GCA_012729595	JAAYCU010000334.1_6	CE4	OTHER	NA	Phycisphaerae	UBA1845	PWPN01
GCA_012729595	JAAYCU010000338.1_4	GH43_9	LIPO	CS pos: 25-26. Pr: 0.9953	Phycisphaerae	UBA1845	PWPN01
GCA_012729595	JAAYCU010000346.1_1	GH95	SP	CS pos: 25-26. Pr: 0.9673	Phycisphaerae	UBA1845	PWPN01
GCA_012729595	JAAYCU010000360.1_3	CE1	SP	CS pos: 21-22. Pr: 0.9763	Phycisphaerae	UBA1845	PWPN01
GCA_012729595	JAAYCU010000362.1_7	GH163	SP	CS pos: 31-32. Pr: 0.3875	Phycisphaerae	UBA1845	PWPN01
GCA_012729595	JAAYCU010000371.1_4	CE1	LIPO	CS pos: 24-25. Pr: 0.9663	Phycisphaerae	UBA1845	PWPN01
GCA_012729595	JAAYCU010000375.1_2	GH109	TAT	CS pos: 42-43. Pr: 0.3836	Phycisphaerae	UBA1845	PWPN01
GCA_012729595	JAAYCU010000379.1_10	CBM9	SP	CS pos: 24-25. Pr: 0.6875	Phycisphaerae	UBA1845	PWPN01
GCA_012729595	JAAYCU010000385.1_2	GH109	TATLIPO	CS pos: 28-29. Pr: 0.8564	Phycisphaerae	UBA1845	PWPN01
GCA_012729595	JAAYCU010000389.1_2	GH10	OTHER	NA	Phycisphaerae	UBA1845	PWPN01
GCA_012729595	JAAYCU010000389.1_5	PL12	OTHER	NA	Phycisphaerae	UBA1845	PWPN01
GCA_012729595	JAAYCU010000390.1_10	CE7	SP	CS pos: 26-27. Pr: 0.9785	Phycisphaerae	UBA1845	PWPN01
GCA_012729595	JAAYCU010000390.1_9	GH95	OTHER	NA	Phycisphaerae	UBA1845	PWPN01
GCA_012729595	JAAYCU010000396.1_8	GH130	OTHER	NA	Phycisphaerae	UBA1845	PWPN01
GCA_012729595	JAAYCU010000398.1_24	GH109	TAT	CS pos: 32-33. Pr: 0.8900	Phycisphaerae	UBA1845	PWPN01
GCA_012729595	JAAYCU010000402.1_7	GH109	TAT	CS pos: 32-33. Pr: 0.9112	Phycisphaerae	UBA1845	PWPN01
GCA_012729595	JAAYCU010000405.1_1	GH29	SP	CS pos: 26-27. Pr: 0.6152	Phycisphaerae	UBA1845	PWPN01
GCA_012729725	JAAYCO010000001.1_1	GH57	OTHER	NA	Phycisphaerae	SM23-33	SM23-33
GCA_012729725	JAAYCO010000009.1_47	CE1	OTHER	NA	Phycisphaerae	SM23-33	SM23-33
GCA_012729725	JAAYCO010000011.1_1	GH123	SP	CS pos: 22-23. Pr: 0.8614	Phycisphaerae	SM23-33	SM23-33
GCA_012729725	JAAYCO010000019.1_16	GH63	OTHER	NA	Phycisphaerae	SM23-33	SM23-33
GCA_012729725	JAAYCO010000028.1_6	CBM9	LIPO	CS pos: 30-31. Pr: 0.3588	Phycisphaerae	SM23-33	SM23-33
GCA_012729725	JAAYCO010000035.1_11	GH77	OTHER	NA	Phycisphaerae	SM23-33	SM23-33
GCA_012729725	JAAYCO010000037.1_4	CE9	OTHER	NA	Phycisphaerae	SM23-33	SM23-33
GCA_012729725	JAAYCO010000038.1_4	CE15	OTHER	NA	Phycisphaerae	SM23-33	SM23-33
GCA_012729725	JAAYCO010000048.1_13	GH109	OTHER	NA	Phycisphaerae	SM23-33	SM23-33
GCA_012729725	JAAYCO010000048.1_39	GH109	OTHER	NA	Phycisphaerae	SM23-33	SM23-33
GCA_012729725	JAAYCO010000049.1_2	CBM9	LIPO	CS pos: 22-23. Pr: 0.9886	Phycisphaerae	SM23-33	SM23-33
GCA_012729725	JAAYCO010000050.1_3	GH109	OTHER	NA	Phycisphaerae	SM23-33	SM23-33
GCA_012729725	JAAYCO010000051.1_12	CBM9	SP	CS pos: 23-24. Pr: 0.6196	Phycisphaerae	SM23-33	SM23-33
GCA_012729725	JAAYCO010000058.1_16	GH102	LIPO	CS pos: 19-20. Pr: 0.9969	Phycisphaerae	SM23-33	SM23-33
GCA_012729725	JAAYCO010000062.1_6	GH33	OTHER	NA	Phycisphaerae	SM23-33	SM23-33
GCA_012729725	JAAYCO010000067.1_14	GH163	OTHER	NA	Phycisphaerae	SM23-33	SM23-33
GCA_012729725	JAAYCO010000071.1_9	GH109	OTHER	NA	Phycisphaerae	SM23-33	SM23-33
GCA_012729725	JAAYCO010000073.1_1	GH123	OTHER	NA	Phycisphaerae	SM23-33	SM23-33
GCA_012729725	JAAYCO010000073.1_31	GH20	OTHER	NA	Phycisphaerae	SM23-33	SM23-33
GCA_012729725	JAAYCO010000073.1_5	CBM9	OTHER	NA	Phycisphaerae	SM23-33	SM23-33
GCA_012729725	JAAYCO010000076.1_30	CBM48	OTHER	NA	Phycisphaerae	SM23-33	SM23-33
GCA_012729725	JAAYCO010000076.1_30	GH13_11	OTHER	NA	Phycisphaerae	SM23-33	SM23-33
GCA_012729725	JAAYCO010000076.1_31	GH13_26	OTHER	NA	Phycisphaerae	SM23-33	SM23-33
GCA_012729725	JAAYCO010000076.1_32	GH13_10	OTHER	NA	Phycisphaerae	SM23-33	SM23-33
GCA_012729725	JAAYCO010000076.1_33	GH13	OTHER	NA	Phycisphaerae	SM23-33	SM23-33
GCA_012729725	JAAYCO010000080.1_2	GH42	OTHER	NA	Phycisphaerae	SM23-33	SM23-33
GCA_012729725	JAAYCO010000080.1_2	GH164	OTHER	NA	Phycisphaerae	SM23-33	SM23-33
GCA_012729725	JAAYCO010000081.1_2	GH63	OTHER	NA	Phycisphaerae	SM23-33	SM23-33
GCA_012729725	JAAYCO010000090.1_4	GH78	OTHER	NA	Phycisphaerae	SM23-33	SM23-33
GCA_012729725	JAAYCO010000091.1_18	GH38	OTHER	NA	Phycisphaerae	SM23-33	SM23-33
GCA_012729725	JAAYCO010000094.1_19	GH130	OTHER	NA	Phycisphaerae	SM23-33	SM23-33
GCA_012729725	JAAYCO010000094.1_39	CE4	OTHER	NA	Phycisphaerae	SM23-33	SM23-33
GCA_012729725	JAAYCO010000094.1_40	GH127	OTHER	NA	Phycisphaerae	SM23-33	SM23-33
GCA_012729725	JAAYCO010000094.1_54	GH2	OTHER	NA	Phycisphaerae	SM23-33	SM23-33
GCA_012729725	JAAYCO010000095.1_2	CE4	OTHER	NA	Phycisphaerae	SM23-33	SM23-33
GCA_012729725	JAAYCO010000097.1_5	CE1	OTHER	NA	Phycisphaerae	SM23-33	SM23-33
GCA_012729725	JAAYCO010000098.1_12	GH33	OTHER	NA	Phycisphaerae	SM23-33	SM23-33
GCA_012729725	JAAYCO010000098.1_15	GH5_37	OTHER	NA	Phycisphaerae	SM23-33	SM23-33
GCA_012729725	JAAYCO010000098.1_8	GH163	SP	CS pos: 22-23. Pr: 0.4698	Phycisphaerae	SM23-33	SM23-33
GCA_012729725	JAAYCO010000100.1_4	CE15	OTHER	NA	Phycisphaerae	SM23-33	SM23-33
GCA_012729725	JAAYCO010000103.1_3	CE9	OTHER	NA	Phycisphaerae	SM23-33	SM23-33
GCA_012729725	JAAYCO010000104.1_5	CBM67	OTHER	NA	Phycisphaerae	SM23-33	SM23-33
GCA_012729725	JAAYCO010000105.1_5	GH10	OTHER	NA	Phycisphaerae	SM23-33	SM23-33
GCA_012729725	JAAYCO010000106.1_5	GH78	OTHER	NA	Phycisphaerae	SM23-33	SM23-33
GCA_012729725	JAAYCO010000108.1_35	GH112	OTHER	NA	Phycisphaerae	SM23-33	SM23-33
GCA_012729725	JAAYCO010000109.1_1	GH2	OTHER	NA	Phycisphaerae	SM23-33	SM23-33
GCA_012729725	JAAYCO010000110.1_8	AA4	OTHER	NA	Phycisphaerae	SM23-33	SM23-33
GCA_012729725	JAAYCO010000113.1_3	GH20	OTHER	NA	Phycisphaerae	SM23-33	SM23-33
GCA_012729725	JAAYCO010000114.1_2	CE14	OTHER	NA	Phycisphaerae	SM23-33	SM23-33
GCA_012729725	JAAYCO010000116.1_10	GH38	OTHER	NA	Phycisphaerae	SM23-33	SM23-33
GCA_012729725	JAAYCO010000124.1_22	GH133	OTHER	NA	Phycisphaerae	SM23-33	SM23-33
GCA_012729725	JAAYCO010000126.1_1	GH57	OTHER	NA	Phycisphaerae	SM23-33	SM23-33
GCA_012729725	JAAYCO010000129.1_1	CBM67	OTHER	NA	Phycisphaerae	SM23-33	SM23-33
GCA_012729725	JAAYCO010000129.1_1	GH78	OTHER	NA	Phycisphaerae	SM23-33	SM23-33
GCA_012729725	JAAYCO010000130.1_1	GH2	OTHER	NA	Phycisphaerae	SM23-33	SM23-33
GCA_012729725	JAAYCO010000132.1_8	CE1	LIPO	CS pos: 22-23. Pr: 0.6510	Phycisphaerae	SM23-33	SM23-33
GCA_012729725	JAAYCO010000144.1_10	GH151	OTHER	NA	Phycisphaerae	SM23-33	SM23-33
GCA_012729725	JAAYCO010000149.1_13	GH4	OTHER	NA	Phycisphaerae	SM23-33	SM23-33
GCA_012729725	JAAYCO010000149.1_14	CBM9	SP	CS pos: 30-31. Pr: 0.9754	Phycisphaerae	SM23-33	SM23-33
GCA_012729725	JAAYCO010000149.1_24	GH163	SP	CS pos: 31-32. Pr: 0.9072	Phycisphaerae	SM23-33	SM23-33
GCA_012729725	JAAYCO010000153.1_38	GH109	OTHER	NA	Phycisphaerae	SM23-33	SM23-33
GCA_012729725	JAAYCO010000154.1_32	GH28	OTHER	NA	Phycisphaerae	SM23-33	SM23-33
GCA_012729725	JAAYCO010000154.1_35	GH4	OTHER	NA	Phycisphaerae	SM23-33	SM23-33
GCA_012729725	JAAYCO010000157.1_3	GH129	OTHER	NA	Phycisphaerae	SM23-33	SM23-33
GCA_012729725	JAAYCO010000158.1_18	GH38	OTHER	NA	Phycisphaerae	SM23-33	SM23-33
GCA_012729725	JAAYCO010000158.1_8	GH163	LIPO	CS pos: 15-16. Pr: 0.4464	Phycisphaerae	SM23-33	SM23-33
GCA_012729725	JAAYCO010000158.1_9	GH130	OTHER	NA	Phycisphaerae	SM23-33	SM23-33
GCA_012729725	JAAYCO010000181.1_5	GH130	OTHER	NA	Phycisphaerae	SM23-33	SM23-33
GCA_012729725	JAAYCO010000183.1_12	AA4	OTHER	NA	Phycisphaerae	SM23-33	SM23-33
GCA_012729725	JAAYCO010000183.1_9	GH35	OTHER	NA	Phycisphaerae	SM23-33	SM23-33
GCA_012729725	JAAYCO010000188.1_3	GH115	OTHER	NA	Phycisphaerae	SM23-33	SM23-33
GCA_012729725	JAAYCO010000189.1_8	CE1	LIPO	CS pos: 19-20. Pr: 0.9860	Phycisphaerae	SM23-33	SM23-33
GCA_012729725	JAAYCO010000202.1_4	CE11	OTHER	NA	Phycisphaerae	SM23-33	SM23-33
GCA_012729725	JAAYCO010000205.1_8	GH113	SP	CS pos: 24-25. Pr: 0.3194	Phycisphaerae	SM23-33	SM23-33
GCA_012729725	JAAYCO010000207.1_10	CE14	OTHER	NA	Phycisphaerae	SM23-33	SM23-33
GCA_012729725	JAAYCO010000207.1_6	CE7	OTHER	NA	Phycisphaerae	SM23-33	SM23-33
GCA_012729725	JAAYCO010000212.1_1	GH130	OTHER	NA	Phycisphaerae	SM23-33	SM23-33
GCA_012729725	JAAYCO010000213.1_3	GH4	OTHER	NA	Phycisphaerae	SM23-33	SM23-33
GCA_012729725	JAAYCO010000218.1_2	CBM9	OTHER	NA	Phycisphaerae	SM23-33	SM23-33
GCA_012729725	JAAYCO010000225.1_8	PL9	SP	CS pos: 18-19. Pr: 0.9750	Phycisphaerae	SM23-33	SM23-33
GCA_012729725	JAAYCO010000228.1_9	GH20	OTHER	NA	Phycisphaerae	SM23-33	SM23-33
GCA_012729725	JAAYCO010000229.1_44	AA4	OTHER	NA	Phycisphaerae	SM23-33	SM23-33
GCA_012729725	JAAYCO010000231.1_4	CE14	OTHER	NA	Phycisphaerae	SM23-33	SM23-33
GCA_012729725	JAAYCO010000233.1_4	CBM9	LIPO	CS pos: 16-17. Pr: 0.6033	Phycisphaerae	SM23-33	SM23-33
GCA_012729725	JAAYCO010000246.1_14	GH35	OTHER	NA	Phycisphaerae	SM23-33	SM23-33
GCA_012729725	JAAYCO010000246.1_19	GH106	OTHER	NA	Phycisphaerae	SM23-33	SM23-33
GCA_012729725	JAAYCO010000246.1_25	CBM67	SP	CS pos: 22-23. Pr: 0.9645	Phycisphaerae	SM23-33	SM23-33
GCA_012729725	JAAYCO010000246.1_3	GH20	OTHER	NA	Phycisphaerae	SM23-33	SM23-33
GCA_012729815	JAAYCJ010000002.1_1	PL22_2	OTHER	NA	Phycisphaerae	Other	Other
GCA_012729815	JAAYCJ010000002.1_3	GH51	SP	CS pos: 18-19. Pr: 0.9553	Phycisphaerae	Other	Other
GCA_012729815	JAAYCJ010000006.1_1	GH2	SP	CS pos: 14-15. Pr: 0.9709	Phycisphaerae	Other	Other
GCA_012729815	JAAYCJ010000006.1_3	GH165	OTHER	NA	Phycisphaerae	Other	Other
GCA_012729815	JAAYCJ010000008.1_2	CBM67	OTHER	NA	Phycisphaerae	Other	Other
GCA_012729815	JAAYCJ010000008.1_2	GH78	OTHER	NA	Phycisphaerae	Other	Other
GCA_012729815	JAAYCJ010000008.1_7	GH148	OTHER	NA	Phycisphaerae	Other	Other
GCA_012729815	JAAYCJ010000008.1_9	CBM9	OTHER	NA	Phycisphaerae	Other	Other
GCA_012729815	JAAYCJ010000014.1_35	GH95	OTHER	NA	Phycisphaerae	Other	Other
GCA_012729815	JAAYCJ010000014.1_38	GH39	SP	CS pos: 22-23. Pr: 0.9717	Phycisphaerae	Other	Other
GCA_012729815	JAAYCJ010000014.1_38	CBM9	SP	CS pos: 22-23. Pr: 0.9717	Phycisphaerae	Other	Other
GCA_012729815	JAAYCJ010000014.1_43	GH78	OTHER	NA	Phycisphaerae	Other	Other
GCA_012729815	JAAYCJ010000014.1_5	GH109	OTHER	NA	Phycisphaerae	Other	Other
GCA_012729815	JAAYCJ010000014.1_8	GH165	OTHER	NA	Phycisphaerae	Other	Other
GCA_012729815	JAAYCJ010000014.1_9	CE14	OTHER	NA	Phycisphaerae	Other	Other
GCA_012729815	JAAYCJ010000015.1_10	CBM51	OTHER	NA	Phycisphaerae	Other	Other
GCA_012729815	JAAYCJ010000015.1_10	GH36	OTHER	NA	Phycisphaerae	Other	Other
GCA_012729815	JAAYCJ010000015.1_12	GH38	OTHER	NA	Phycisphaerae	Other	Other
GCA_012729815	JAAYCJ010000018.1_13	GH36	OTHER	NA	Phycisphaerae	Other	Other
GCA_012729815	JAAYCJ010000018.1_4	GH109	OTHER	NA	Phycisphaerae	Other	Other
GCA_012729815	JAAYCJ010000019.1_10	GH42	OTHER	NA	Phycisphaerae	Other	Other
GCA_012729815	JAAYCJ010000019.1_11	GH2	OTHER	NA	Phycisphaerae	Other	Other
GCA_012729815	JAAYCJ010000019.1_8	GH38	OTHER	NA	Phycisphaerae	Other	Other
GCA_012729815	JAAYCJ010000020.1_5	CBM9	SP	CS pos: 28-29. Pr: 0.9418	Phycisphaerae	Other	Other
GCA_012729815	JAAYCJ010000020.1_5	GH167	SP	CS pos: 28-29. Pr: 0.9418	Phycisphaerae	Other	Other
GCA_012729815	JAAYCJ010000021.1_2	GH29	OTHER	NA	Phycisphaerae	Other	Other
GCA_012729815	JAAYCJ010000022.1_12	GH5	SP	CS pos: 23-24. Pr: 0.9690	Phycisphaerae	Other	Other
GCA_012729815	JAAYCJ010000022.1_13	GH2	OTHER	NA	Phycisphaerae	Other	Other
GCA_012729815	JAAYCJ010000022.1_9	GH33	OTHER	NA	Phycisphaerae	Other	Other
GCA_012729815	JAAYCJ010000023.1_1	GH156	OTHER	NA	Phycisphaerae	Other	Other
GCA_012729815	JAAYCJ010000024.1_1	CE7	OTHER	NA	Phycisphaerae	Other	Other
GCA_012729815	JAAYCJ010000024.1_2	GH33	OTHER	NA	Phycisphaerae	Other	Other
GCA_012729815	JAAYCJ010000025.1_13	GH2	SP	CS pos: 27-28. Pr: 0.9212	Phycisphaerae	Other	Other
GCA_012729815	JAAYCJ010000025.1_14	GH2	SP	CS pos: 24-25. Pr: 0.6902	Phycisphaerae	Other	Other
GCA_012729815	JAAYCJ010000025.1_8	CBM9	SP	CS pos: 25-26. Pr: 0.9768	Phycisphaerae	Other	Other
GCA_012729815	JAAYCJ010000025.1_8	GH167	SP	CS pos: 25-26. Pr: 0.9768	Phycisphaerae	Other	Other
GCA_012729815	JAAYCJ010000026.1_3	GH39	SP	CS pos: 18-19. Pr: 0.8242	Phycisphaerae	Other	Other
GCA_012729815	JAAYCJ010000028.1_6	CBM67	OTHER	NA	Phycisphaerae	Other	Other
GCA_012729815	JAAYCJ010000032.1_7	GH117	OTHER	NA	Phycisphaerae	Other	Other
GCA_012729815	JAAYCJ010000032.1_7	GH117	OTHER	NA	Phycisphaerae	Other	Other
GCA_012729815	JAAYCJ010000033.1_22	GH33	OTHER	NA	Phycisphaerae	Other	Other
GCA_012729815	JAAYCJ010000033.1_5	CBM85	SP	CS pos: 22-23. Pr: 0.9777	Phycisphaerae	Other	Other
GCA_012729815	JAAYCJ010000033.1_5	GH10	SP	CS pos: 22-23. Pr: 0.9777	Phycisphaerae	Other	Other
GCA_012729815	JAAYCJ010000034.1_4	PL12_3	OTHER	NA	Phycisphaerae	Other	Other
GCA_012729815	JAAYCJ010000037.1_20	GH78	OTHER	NA	Phycisphaerae	Other	Other
GCA_012729815	JAAYCJ010000038.1_1	GH156	OTHER	NA	Phycisphaerae	Other	Other
GCA_012729815	JAAYCJ010000038.1_18	GH2	SP	CS pos: 22-23. Pr: 0.9804	Phycisphaerae	Other	Other
GCA_012729815	JAAYCJ010000038.1_19	GH2	SP	CS pos: 21-22. Pr: 0.9777	Phycisphaerae	Other	Other
GCA_012729815	JAAYCJ010000039.1_1	GH78	OTHER	NA	Phycisphaerae	Other	Other
GCA_012729815	JAAYCJ010000039.1_10	GH50	LIPO	CS pos: 16-17. Pr: 0.9527	Phycisphaerae	Other	Other
GCA_012729815	JAAYCJ010000039.1_10	CBM9	LIPO	CS pos: 16-17. Pr: 0.9527	Phycisphaerae	Other	Other
GCA_012729815	JAAYCJ010000040.1_1	CE7	OTHER	NA	Phycisphaerae	Other	Other
GCA_012729815	JAAYCJ010000041.1_4	GH2	SP	CS pos: 21-22. Pr: 0.7892	Phycisphaerae	Other	Other
GCA_012729815	JAAYCJ010000042.1_1	GH165	OTHER	NA	Phycisphaerae	Other	Other
GCA_012729815	JAAYCJ010000042.1_12	GH39	OTHER	NA	Phycisphaerae	Other	Other
GCA_012729815	JAAYCJ010000042.1_2	GH5_19	OTHER	NA	Phycisphaerae	Other	Other
GCA_012729815	JAAYCJ010000043.1_11	CBM9	SP	CS pos: 25-26. Pr: 0.9797	Phycisphaerae	Other	Other
GCA_012729815	JAAYCJ010000043.1_11	GH167	SP	CS pos: 25-26. Pr: 0.9797	Phycisphaerae	Other	Other
GCA_012729815	JAAYCJ010000044.1_4	GH165	OTHER	NA	Phycisphaerae	Other	Other
GCA_012729815	JAAYCJ010000046.1_13	GH165	OTHER	NA	Phycisphaerae	Other	Other
GCA_012729815	JAAYCJ010000046.1_14	GH2	OTHER	NA	Phycisphaerae	Other	Other
GCA_012729815	JAAYCJ010000046.1_17	GH165	OTHER	NA	Phycisphaerae	Other	Other
GCA_012729815	JAAYCJ010000047.1_19	GH42	OTHER	NA	Phycisphaerae	Other	Other
GCA_012729815	JAAYCJ010000047.1_25	GH38	OTHER	NA	Phycisphaerae	Other	Other
GCA_012729815	JAAYCJ010000049.1_2	GH5	SP	CS pos: 19-20. Pr: 0.9333	Phycisphaerae	Other	Other
GCA_012729815	JAAYCJ010000052.1_14	GH133	OTHER	NA	Phycisphaerae	Other	Other
GCA_012729815	JAAYCJ010000052.1_27	GH42	OTHER	NA	Phycisphaerae	Other	Other
GCA_012729815	JAAYCJ010000053.1_11	GH109	OTHER	NA	Phycisphaerae	Other	Other
GCA_012729815	JAAYCJ010000053.1_4	GH28	OTHER	NA	Phycisphaerae	Other	Other
GCA_012729815	JAAYCJ010000053.1_8	GH13_11	OTHER	NA	Phycisphaerae	Other	Other
GCA_012729815	JAAYCJ010000056.1_3	GH167	SP	CS pos: 24-25. Pr: 0.9790	Phycisphaerae	Other	Other
GCA_012729815	JAAYCJ010000057.1_3	GH77	OTHER	NA	Phycisphaerae	Other	Other
GCA_012729815	JAAYCJ010000058.1_1	CBM51	OTHER	NA	Phycisphaerae	Other	Other
GCA_012729815	JAAYCJ010000058.1_1	GH36	OTHER	NA	Phycisphaerae	Other	Other
GCA_012729815	JAAYCJ010000058.1_2	GH2	OTHER	NA	Phycisphaerae	Other	Other
GCA_012729815	JAAYCJ010000058.1_2	CBM57	OTHER	NA	Phycisphaerae	Other	Other
GCA_012729815	JAAYCJ010000060.1_13	GH39	SP	CS pos: 20-21. Pr: 0.9763	Phycisphaerae	Other	Other
GCA_012729815	JAAYCJ010000061.1_2	GH63	OTHER	NA	Phycisphaerae	Other	Other
GCA_012729815	JAAYCJ010000062.1_16	GH113	SP	CS pos: 30-31. Pr: 0.8652	Phycisphaerae	Other	Other
GCA_012729815	JAAYCJ010000064.1_1	GH109	OTHER	NA	Phycisphaerae	Other	Other
GCA_012729815	JAAYCJ010000066.1_20	GH130	OTHER	NA	Phycisphaerae	Other	Other
GCA_012729815	JAAYCJ010000066.1_24	CE9	OTHER	NA	Phycisphaerae	Other	Other
GCA_012729815	JAAYCJ010000067.1_11	GH78	OTHER	NA	Phycisphaerae	Other	Other
GCA_012729815	JAAYCJ010000067.1_12	CBM9	SP	CS pos: 19-20. Pr: 0.9744	Phycisphaerae	Other	Other
GCA_012729815	JAAYCJ010000067.1_12	GH167	SP	CS pos: 19-20. Pr: 0.9744	Phycisphaerae	Other	Other
GCA_012729815	JAAYCJ010000069.1_6	GH151	OTHER	NA	Phycisphaerae	Other	Other
GCA_012729815	JAAYCJ010000069.1_7	GH106	OTHER	NA	Phycisphaerae	Other	Other
GCA_012729815	JAAYCJ010000071.1_11	GH39	SP	CS pos: 27-28. Pr: 0.9710	Phycisphaerae	Other	Other
GCA_012729815	JAAYCJ010000071.1_17	GH130	OTHER	NA	Phycisphaerae	Other	Other
GCA_012729815	JAAYCJ010000071.1_18	GH100	OTHER	NA	Phycisphaerae	Other	Other
GCA_012729815	JAAYCJ010000072.1_1	GH51	OTHER	NA	Phycisphaerae	Other	Other
GCA_012729815	JAAYCJ010000072.1_17	GH33	OTHER	NA	Phycisphaerae	Other	Other
GCA_012729815	JAAYCJ010000073.1_9	CBM67	OTHER	NA	Phycisphaerae	Other	Other
GCA_012729815	JAAYCJ010000073.1_9	GH78	OTHER	NA	Phycisphaerae	Other	Other
GCA_012729815	JAAYCJ010000074.1_11	GH29	OTHER	NA	Phycisphaerae	Other	Other
GCA_012729815	JAAYCJ010000075.1_17	GH38	OTHER	NA	Phycisphaerae	Other	Other
GCA_012729815	JAAYCJ010000075.1_37	GH33	OTHER	NA	Phycisphaerae	Other	Other
GCA_012729815	JAAYCJ010000079.1_1	GH2	OTHER	NA	Phycisphaerae	Other	Other
GCA_012729815	JAAYCJ010000083.1_1	GH2	SP	CS pos: 24-25. Pr: 0.9652	Phycisphaerae	Other	Other
GCA_012729815	JAAYCJ010000083.1_4	GH2	SP	CS pos: 23-24. Pr: 0.9747	Phycisphaerae	Other	Other
GCA_012729815	JAAYCJ010000083.1_6	GH39	SP	CS pos: 21-22. Pr: 0.9589	Phycisphaerae	Other	Other
GCA_012729815	JAAYCJ010000084.1_5	GH109	OTHER	NA	Phycisphaerae	Other	Other
GCA_012729815	JAAYCJ010000084.1_9	GH109	OTHER	NA	Phycisphaerae	Other	Other
GCA_012729815	JAAYCJ010000085.1_23	GH165	OTHER	NA	Phycisphaerae	Other	Other
GCA_012729815	JAAYCJ010000086.1_15	GH165	OTHER	NA	Phycisphaerae	Other	Other
GCA_012729815	JAAYCJ010000086.1_3	GH151	OTHER	NA	Phycisphaerae	Other	Other
GCA_012729815	JAAYCJ010000086.1_8	GH33	OTHER	NA	Phycisphaerae	Other	Other
GCA_012729815	JAAYCJ010000088.1_10	GH33	OTHER	NA	Phycisphaerae	Other	Other
GCA_012729815	JAAYCJ010000088.1_2	GH2	OTHER	NA	Phycisphaerae	Other	Other
GCA_012729815	JAAYCJ010000088.1_8	GH136	SP	CS pos: 18-19. Pr: 0.9653	Phycisphaerae	Other	Other
GCA_012729815	JAAYCJ010000091.1_10	GH4	OTHER	NA	Phycisphaerae	Other	Other
GCA_012729815	JAAYCJ010000091.1_5	GH39	SP	CS pos: 23-24. Pr: 0.9808	Phycisphaerae	Other	Other
GCA_012729815	JAAYCJ010000096.1_1	GH20	OTHER	NA	Phycisphaerae	Other	Other
GCA_012729815	JAAYCJ010000096.1_14	GH165	OTHER	NA	Phycisphaerae	Other	Other
GCA_012729815	JAAYCJ010000096.1_15	GH165	OTHER	NA	Phycisphaerae	Other	Other
GCA_012729815	JAAYCJ010000097.1_2	GH165	OTHER	NA	Phycisphaerae	Other	Other
GCA_012729815	JAAYCJ010000097.1_3	CE14	OTHER	NA	Phycisphaerae	Other	Other
GCA_012729815	JAAYCJ010000097.1_5	GH141	OTHER	NA	Phycisphaerae	Other	Other
GCA_012729815	JAAYCJ010000098.1_2	GH33	OTHER	NA	Phycisphaerae	Other	Other
GCA_012729815	JAAYCJ010000098.1_6	GH167	SP	CS pos: 19-20. Pr: 0.9705	Phycisphaerae	Other	Other
GCA_012729815	JAAYCJ010000098.1_7	GH3	OTHER	NA	Phycisphaerae	Other	Other
GCA_012729815	JAAYCJ010000099.1_1	GH95	OTHER	NA	Phycisphaerae	Other	Other
GCA_012729815	JAAYCJ010000100.1_4	GH39	SP	CS pos: 18-19. Pr: 0.9746	Phycisphaerae	Other	Other
GCA_012729815	JAAYCJ010000100.1_4	CBM9	SP	CS pos: 18-19. Pr: 0.9746	Phycisphaerae	Other	Other
GCA_012729815	JAAYCJ010000101.1_10	CBM51	OTHER	NA	Phycisphaerae	Other	Other
GCA_012729815	JAAYCJ010000101.1_10	GH36	OTHER	NA	Phycisphaerae	Other	Other
GCA_012729815	JAAYCJ010000101.1_11	GH39	SP	CS pos: 19-20. Pr: 0.9656	Phycisphaerae	Other	Other
GCA_012729815	JAAYCJ010000101.1_11	CBM9	SP	CS pos: 19-20. Pr: 0.9656	Phycisphaerae	Other	Other
GCA_012729815	JAAYCJ010000101.1_12	GH36	OTHER	NA	Phycisphaerae	Other	Other
GCA_012729815	JAAYCJ010000101.1_5	GH39	SP	CS pos: 41-42. Pr: 0.8519	Phycisphaerae	Other	Other
GCA_012729815	JAAYCJ010000101.1_6	GH2	OTHER	NA	Phycisphaerae	Other	Other
GCA_012729815	JAAYCJ010000101.1_6	CBM57	OTHER	NA	Phycisphaerae	Other	Other
GCA_012729815	JAAYCJ010000101.1_7	GH2	OTHER	NA	Phycisphaerae	Other	Other
GCA_012729815	JAAYCJ010000101.1_7	CBM57	OTHER	NA	Phycisphaerae	Other	Other
GCA_012729815	JAAYCJ010000101.1_9	GH156	OTHER	NA	Phycisphaerae	Other	Other
GCA_012729815	JAAYCJ010000102.1_2	GH130	OTHER	NA	Phycisphaerae	Other	Other
GCA_012729815	JAAYCJ010000102.1_4	CE7	OTHER	NA	Phycisphaerae	Other	Other
GCA_012729815	JAAYCJ010000104.1_1	GH92	OTHER	NA	Phycisphaerae	Other	Other
GCA_012729815	JAAYCJ010000104.1_6	GH39	OTHER	NA	Phycisphaerae	Other	Other
GCA_012729815	JAAYCJ010000104.1_7	GH167	SP	CS pos: 20-21. Pr: 0.9752	Phycisphaerae	Other	Other
GCA_012729815	JAAYCJ010000105.1_4	GH33	OTHER	NA	Phycisphaerae	Other	Other
GCA_012729815	JAAYCJ010000107.1_11	GH38	OTHER	NA	Phycisphaerae	Other	Other
GCA_012729815	JAAYCJ010000107.1_2	GH163	OTHER	NA	Phycisphaerae	Other	Other
GCA_012729815	JAAYCJ010000107.1_3	GH2	OTHER	NA	Phycisphaerae	Other	Other
GCA_012729815	JAAYCJ010000107.1_3	CBM57	OTHER	NA	Phycisphaerae	Other	Other
GCA_012729815	JAAYCJ010000107.1_5	GH36	OTHER	NA	Phycisphaerae	Other	Other
GCA_012729815	JAAYCJ010000108.1_11	GH33	OTHER	NA	Phycisphaerae	Other	Other
GCA_012729815	JAAYCJ010000108.1_2	GH165	OTHER	NA	Phycisphaerae	Other	Other
GCA_012729815	JAAYCJ010000108.1_8	CE9	OTHER	NA	Phycisphaerae	Other	Other
GCA_012729815	JAAYCJ010000111.1_5	GH167	SP	CS pos: 19-20. Pr: 0.9795	Phycisphaerae	Other	Other
GCA_012729815	JAAYCJ010000112.1_1	GH39	OTHER	NA	Phycisphaerae	Other	Other
GCA_012729815	JAAYCJ010000113.1_13	GH39	SP	CS pos: 18-19. Pr: 0.9740	Phycisphaerae	Other	Other
GCA_012729815	JAAYCJ010000114.1_6	GH5	SP	CS pos: 22-23. Pr: 0.9727	Phycisphaerae	Other	Other
GCA_012729815	JAAYCJ010000115.1_2	CE1	LIPO	CS pos: 41-42. Pr: 0.7144	Phycisphaerae	Other	Other
GCA_012729815	JAAYCJ010000117.1_1	GH106	OTHER	NA	Phycisphaerae	Other	Other
GCA_012729815	JAAYCJ010000118.1_6	CE4	OTHER	NA	Phycisphaerae	Other	Other
GCA_012729815	JAAYCJ010000119.1_9	GH2	OTHER	NA	Phycisphaerae	Other	Other
GCA_012729815	JAAYCJ010000119.1_9	CBM57	OTHER	NA	Phycisphaerae	Other	Other
GCA_012729815	JAAYCJ010000123.1_1	CBM67	OTHER	NA	Phycisphaerae	Other	Other
GCA_012729815	JAAYCJ010000123.1_1	GH78	OTHER	NA	Phycisphaerae	Other	Other
GCA_012729815	JAAYCJ010000127.1_10	CBM44	LIPO	CS pos: 26-27. Pr: 0.9970	Phycisphaerae	Other	Other
GCA_012729815	JAAYCJ010000127.1_18	GH167	LIPO	CS pos: 21-22. Pr: 0.6042	Phycisphaerae	Other	Other
GCA_012729815	JAAYCJ010000130.1_18	GH2	SP	CS pos: 27-28. Pr: 0.6411	Phycisphaerae	Other	Other
GCA_012729815	JAAYCJ010000130.1_5	GH42	OTHER	NA	Phycisphaerae	Other	Other
GCA_012729815	JAAYCJ010000131.1_2	GH42	SP	CS pos: 18-19. Pr: 0.4169	Phycisphaerae	Other	Other
GCA_012729815	JAAYCJ010000131.1_5	GH95	OTHER	NA	Phycisphaerae	Other	Other
GCA_012729815	JAAYCJ010000133.1_14	GH167	SP	CS pos: 21-22. Pr: 0.9793	Phycisphaerae	Other	Other
GCA_012729815	JAAYCJ010000133.1_2	GH32	OTHER	NA	Phycisphaerae	Other	Other
GCA_012729815	JAAYCJ010000134.1_15	GH2	SP	CS pos: 22-23. Pr: 0.9473	Phycisphaerae	Other	Other
GCA_012729815	JAAYCJ010000134.1_2	CBM67	OTHER	NA	Phycisphaerae	Other	Other
GCA_012729815	JAAYCJ010000134.1_2	GH78	OTHER	NA	Phycisphaerae	Other	Other
GCA_012729815	JAAYCJ010000141.1_2	PL38	OTHER	NA	Phycisphaerae	Other	Other
GCA_012729815	JAAYCJ010000141.1_3	GH4	OTHER	NA	Phycisphaerae	Other	Other
GCA_012729815	JAAYCJ010000141.1_7	GH39	SP	CS pos: 22-23. Pr: 0.9745	Phycisphaerae	Other	Other
GCA_012729815	JAAYCJ010000143.1_16	GH33	OTHER	NA	Phycisphaerae	Other	Other
GCA_012729815	JAAYCJ010000143.1_22	GH39	SP	CS pos: 20-21. Pr: 0.9160	Phycisphaerae	Other	Other
GCA_012729815	JAAYCJ010000147.1_10	CBM67	OTHER	NA	Phycisphaerae	Other	Other
GCA_012729815	JAAYCJ010000147.1_10	GH78	OTHER	NA	Phycisphaerae	Other	Other
GCA_012729815	JAAYCJ010000147.1_11	CBM67	OTHER	NA	Phycisphaerae	Other	Other
GCA_012729815	JAAYCJ010000147.1_11	GH78	OTHER	NA	Phycisphaerae	Other	Other
GCA_012729815	JAAYCJ010000147.1_2	GH110	OTHER	NA	Phycisphaerae	Other	Other
GCA_012729815	JAAYCJ010000147.1_4	GH32	OTHER	NA	Phycisphaerae	Other	Other
GCA_012729815	JAAYCJ010000147.1_8	CBM67	OTHER	NA	Phycisphaerae	Other	Other
GCA_012729815	JAAYCJ010000147.1_8	GH78	OTHER	NA	Phycisphaerae	Other	Other
GCA_012729815	JAAYCJ010000147.1_9	CBM67	OTHER	NA	Phycisphaerae	Other	Other
GCA_012729815	JAAYCJ010000147.1_9	GH78	OTHER	NA	Phycisphaerae	Other	Other
GCA_012729815	JAAYCJ010000149.1_1	GH29	OTHER	NA	Phycisphaerae	Other	Other
GCA_012729815	JAAYCJ010000149.1_19	GH39	SP	CS pos: 20-21. Pr: 0.9820	Phycisphaerae	Other	Other
GCA_012729815	JAAYCJ010000149.1_3	GH156	OTHER	NA	Phycisphaerae	Other	Other
GCA_012729815	JAAYCJ010000149.1_4	GH140	OTHER	NA	Phycisphaerae	Other	Other
GCA_012729815	JAAYCJ010000149.1_6	GH139	OTHER	NA	Phycisphaerae	Other	Other
GCA_012729815	JAAYCJ010000151.1_1	GH2	OTHER	NA	Phycisphaerae	Other	Other
GCA_012729815	JAAYCJ010000152.1_7	GH29	OTHER	NA	Phycisphaerae	Other	Other
GCA_012729815	JAAYCJ010000159.1_7	GH38	OTHER	NA	Phycisphaerae	Other	Other
GCA_012729815	JAAYCJ010000161.1_3	GH28	OTHER	NA	Phycisphaerae	Other	Other
GCA_012729815	JAAYCJ010000163.1_43	GH29	OTHER	NA	Phycisphaerae	Other	Other
GCA_012729815	JAAYCJ010000165.1_11	CE14	OTHER	NA	Phycisphaerae	Other	Other
GCA_012729815	JAAYCJ010000167.1_4	GH32	OTHER	NA	Phycisphaerae	Other	Other
GCA_012729815	JAAYCJ010000168.1_14	GH57	OTHER	NA	Phycisphaerae	Other	Other
GCA_012729815	JAAYCJ010000168.1_15	GH15	OTHER	NA	Phycisphaerae	Other	Other
GCA_012729815	JAAYCJ010000168.1_3	CBM9	SP	CS pos: 21-22. Pr: 0.6594	Phycisphaerae	Other	Other
GCA_012729815	JAAYCJ010000168.1_3	GH167	SP	CS pos: 21-22. Pr: 0.6594	Phycisphaerae	Other	Other
GCA_012729815	JAAYCJ010000174.1_65	GH2	OTHER	NA	Phycisphaerae	Other	Other
GCA_012729815	JAAYCJ010000175.1_11	GH33	OTHER	NA	Phycisphaerae	Other	Other
GCA_012729815	JAAYCJ010000175.1_12	GH163	OTHER	NA	Phycisphaerae	Other	Other
GCA_012729815	JAAYCJ010000175.1_13	GH33	OTHER	NA	Phycisphaerae	Other	Other
GCA_012729815	JAAYCJ010000175.1_29	GH2	OTHER	NA	Phycisphaerae	Other	Other
GCA_012729815	JAAYCJ010000175.1_31	GH4	OTHER	NA	Phycisphaerae	Other	Other
GCA_012729815	JAAYCJ010000176.1_23	GH116	OTHER	NA	Phycisphaerae	Other	Other
GCA_012729815	JAAYCJ010000176.1_24	GH163	OTHER	NA	Phycisphaerae	Other	Other
GCA_012729815	JAAYCJ010000176.1_27	GH20	OTHER	NA	Phycisphaerae	Other	Other
GCA_012729815	JAAYCJ010000177.1_2	GH127	OTHER	NA	Phycisphaerae	Other	Other
GCA_012729815	JAAYCJ010000179.1_23	GH2	SP	CS pos: 22-23. Pr: 0.9790	Phycisphaerae	Other	Other
GCA_012729815	JAAYCJ010000179.1_30	GH95	OTHER	NA	Phycisphaerae	Other	Other
GCA_012729815	JAAYCJ010000179.1_37	GH148	OTHER	NA	Phycisphaerae	Other	Other
GCA_012729815	JAAYCJ010000181.1_11	GH156	OTHER	NA	Phycisphaerae	Other	Other
GCA_012729815	JAAYCJ010000181.1_12	GH2	OTHER	NA	Phycisphaerae	Other	Other
GCA_012729815	JAAYCJ010000183.1_28	GH116	OTHER	NA	Phycisphaerae	Other	Other
GCA_012729815	JAAYCJ010000185.1_2	CBM67	OTHER	NA	Phycisphaerae	Other	Other
GCA_012729815	JAAYCJ010000185.1_2	GH78	OTHER	NA	Phycisphaerae	Other	Other
GCA_012729815	JAAYCJ010000186.1_24	CE14	OTHER	NA	Phycisphaerae	Other	Other
GCA_012729815	JAAYCJ010000187.1_11	GH39	SP	CS pos: 22-23. Pr: 0.9767	Phycisphaerae	Other	Other
GCA_012729815	JAAYCJ010000189.1_1	GH148	SP	CS pos: 29-30. Pr: 0.9360	Phycisphaerae	Other	Other
GCA_012729815	JAAYCJ010000189.1_4	GH4	OTHER	NA	Phycisphaerae	Other	Other
GCA_012729815	JAAYCJ010000191.1_1	GH106	OTHER	NA	Phycisphaerae	Other	Other
GCA_012729815	JAAYCJ010000191.1_11	GH156	OTHER	NA	Phycisphaerae	Other	Other
GCA_012729815	JAAYCJ010000191.1_8	GH2	OTHER	NA	Phycisphaerae	Other	Other
GCA_012729815	JAAYCJ010000192.1_1	GH165	OTHER	NA	Phycisphaerae	Other	Other
GCA_012729815	JAAYCJ010000194.1_10	GH36	OTHER	NA	Phycisphaerae	Other	Other
GCA_012729815	JAAYCJ010000194.1_13	CE14	OTHER	NA	Phycisphaerae	Other	Other
GCA_012729815	JAAYCJ010000197.1_12	GH2	SP	CS pos: 31-32. Pr: 0.3194	Phycisphaerae	Other	Other
GCA_012729815	JAAYCJ010000198.1_21	GH39	SP	CS pos: 18-19. Pr: 0.9789	Phycisphaerae	Other	Other
GCA_012729815	JAAYCJ010000198.1_22	GH165	OTHER	NA	Phycisphaerae	Other	Other
GCA_012729815	JAAYCJ010000198.1_40	GH109	OTHER	NA	Phycisphaerae	Other	Other
GCA_012729815	JAAYCJ010000198.1_46	GH5	SP	CS pos: 27-28. Pr: 0.4905	Phycisphaerae	Other	Other
GCA_012729815	JAAYCJ010000198.1_47	GH5	SP	CS pos: 20-21. Pr: 0.9735	Phycisphaerae	Other	Other
GCA_012729815	JAAYCJ010000198.1_50	GH51	SP	CS pos: 22-23. Pr: 0.9622	Phycisphaerae	Other	Other
GCA_012729815	JAAYCJ010000200.1_3	GH39	OTHER	NA	Phycisphaerae	Other	Other
GCA_012729815	JAAYCJ010000202.1_2	GH5	SP	CS pos: 24-25. Pr: 0.9804	Phycisphaerae	Other	Other
GCA_012729815	JAAYCJ010000202.1_6	GH109	OTHER	NA	Phycisphaerae	Other	Other
GCA_012729815	JAAYCJ010000208.1_3	GH20	OTHER	NA	Phycisphaerae	Other	Other
GCA_012729815	JAAYCJ010000212.1_10	GH51	SP	CS pos: 28-29. Pr: 0.9728	Phycisphaerae	Other	Other
GCA_012729815	JAAYCJ010000212.1_6	GH39	SP	CS pos: 18-19. Pr: 0.9798	Phycisphaerae	Other	Other
GCA_012729815	JAAYCJ010000213.1_15	GH165	OTHER	NA	Phycisphaerae	Other	Other
GCA_012729815	JAAYCJ010000213.1_4	GH2	SP	CS pos: 20-21. Pr: 0.9600	Phycisphaerae	Other	Other
GCA_012729815	JAAYCJ010000213.1_7	GH130	OTHER	NA	Phycisphaerae	Other	Other
GCA_012729815	JAAYCJ010000214.1_14	CBM9	LIPO	CS pos: 16-17. Pr: 0.6381	Phycisphaerae	Other	Other
GCA_012729815	JAAYCJ010000214.1_14	GH5	LIPO	CS pos: 16-17. Pr: 0.6381	Phycisphaerae	Other	Other
GCA_012729815	JAAYCJ010000214.1_22	GH167	OTHER	NA	Phycisphaerae	Other	Other
GCA_012729815	JAAYCJ010000217.1_4	GH165	OTHER	NA	Phycisphaerae	Other	Other
GCA_012729815	JAAYCJ010000219.1_6	CE4	OTHER	NA	Phycisphaerae	Other	Other
GCA_012729815	JAAYCJ010000221.1_7	GH35	OTHER	NA	Phycisphaerae	Other	Other
GCA_012729815	JAAYCJ010000223.1_1	CBM9	OTHER	NA	Phycisphaerae	Other	Other
GCA_012729815	JAAYCJ010000223.1_26	GH165	OTHER	NA	Phycisphaerae	Other	Other
GCA_012729815	JAAYCJ010000223.1_28	GH165	OTHER	NA	Phycisphaerae	Other	Other
GCA_012729815	JAAYCJ010000223.1_31	GH3	OTHER	NA	Phycisphaerae	Other	Other
GCA_012729815	JAAYCJ010000223.1_32	CBM9	SP	CS pos: 24-25. Pr: 0.8287	Phycisphaerae	Other	Other
GCA_012729815	JAAYCJ010000223.1_32	GH167	SP	CS pos: 24-25. Pr: 0.8287	Phycisphaerae	Other	Other
GCA_012729815	JAAYCJ010000226.1_13	GH32	OTHER	NA	Phycisphaerae	Other	Other
GCA_012729815	JAAYCJ010000227.1_4	GH167	SP	CS pos: 16-17. Pr: 0.9769	Phycisphaerae	Other	Other
GCA_012729815	JAAYCJ010000234.1_2	GH92	OTHER	NA	Phycisphaerae	Other	Other
GCA_012729815	JAAYCJ010000240.1_7	GH57	OTHER	NA	Phycisphaerae	Other	Other
GCA_012729815	JAAYCJ010000242.1_10	GH151	OTHER	NA	Phycisphaerae	Other	Other
GCA_012729815	JAAYCJ010000242.1_13	PL17	OTHER	NA	Phycisphaerae	Other	Other
GCA_012729815	JAAYCJ010000242.1_19	CE4	OTHER	NA	Phycisphaerae	Other	Other
GCA_012729815	JAAYCJ010000242.1_22	GH165	OTHER	NA	Phycisphaerae	Other	Other
GCA_012729815	JAAYCJ010000242.1_23	GH165	OTHER	NA	Phycisphaerae	Other	Other
GCA_012729815	JAAYCJ010000242.1_27	GH156	OTHER	NA	Phycisphaerae	Other	Other
GCA_012729815	JAAYCJ010000245.1_1	GH106	OTHER	NA	Phycisphaerae	Other	Other
GCA_012729815	JAAYCJ010000245.1_10	GH167	SP	CS pos: 19-20. Pr: 0.9730	Phycisphaerae	Other	Other
GCA_012729815	JAAYCJ010000245.1_10	GH5	SP	CS pos: 19-20. Pr: 0.9730	Phycisphaerae	Other	Other
GCA_012729815	JAAYCJ010000247.1_1	CBM9	SP	CS pos: 20-21. Pr: 0.9784	Phycisphaerae	Other	Other
GCA_012729815	JAAYCJ010000247.1_10	GH39	SP	CS pos: 22-23. Pr: 0.9793	Phycisphaerae	Other	Other
GCA_012729815	JAAYCJ010000247.1_10	CBM9	SP	CS pos: 22-23. Pr: 0.9793	Phycisphaerae	Other	Other
GCA_012729815	JAAYCJ010000247.1_13	GH109	OTHER	NA	Phycisphaerae	Other	Other
GCA_012729815	JAAYCJ010000247.1_6	GH2	SP	CS pos: 21-22. Pr: 0.9734	Phycisphaerae	Other	Other
GCA_012729815	JAAYCJ010000248.1_1	GH38	OTHER	NA	Phycisphaerae	Other	Other
GCA_012729815	JAAYCJ010000248.1_4	GH130	OTHER	NA	Phycisphaerae	Other	Other
GCA_012729815	JAAYCJ010000251.1_23	GH10	OTHER	NA	Phycisphaerae	Other	Other
GCA_012729815	JAAYCJ010000251.1_3	GH42	SP	CS pos: 24-25. Pr: 0.9792	Phycisphaerae	Other	Other
GCA_012729815	JAAYCJ010000251.1_34	GH51	LIPO	CS pos: 19-20. Pr: 0.7241	Phycisphaerae	Other	Other
GCA_012729815	JAAYCJ010000251.1_35	GH51	SP	CS pos: 23-24. Pr: 0.9663	Phycisphaerae	Other	Other
GCA_012729815	JAAYCJ010000251.1_6	GH123	OTHER	NA	Phycisphaerae	Other	Other
GCA_012729815	JAAYCJ010000251.1_73	GH95	OTHER	NA	Phycisphaerae	Other	Other
GCA_012729815	JAAYCJ010000251.1_76	GH2	SP	CS pos: 21-22. Pr: 0.9792	Phycisphaerae	Other	Other
GCA_012729815	JAAYCJ010000251.1_79	GH2	OTHER	NA	Phycisphaerae	Other	Other
GCA_012729815	JAAYCJ010000251.1_9	GH130	OTHER	NA	Phycisphaerae	Other	Other
GCA_012729815	JAAYCJ010000254.1_12	GH20	OTHER	NA	Phycisphaerae	Other	Other
GCA_012729815	JAAYCJ010000260.1_1	GH4	OTHER	NA	Phycisphaerae	Other	Other
GCA_012729815	JAAYCJ010000260.1_2	GH20	OTHER	NA	Phycisphaerae	Other	Other
GCA_012729815	JAAYCJ010000261.1_10	GH31	OTHER	NA	Phycisphaerae	Other	Other
GCA_012729815	JAAYCJ010000269.1_1	GH148	SP	CS pos: 17-18. Pr: 0.9771	Phycisphaerae	Other	Other
GCA_012729815	JAAYCJ010000269.1_14	GH109	OTHER	NA	Phycisphaerae	Other	Other
GCA_012729815	JAAYCJ010000269.1_24	GH1	OTHER	NA	Phycisphaerae	Other	Other
GCA_012729815	JAAYCJ010000272.1_4	GH2	OTHER	NA	Phycisphaerae	Other	Other
GCA_012729815	JAAYCJ010000277.1_2	GH38	OTHER	NA	Phycisphaerae	Other	Other
GCA_012729815	JAAYCJ010000277.1_7	GH29	OTHER	NA	Phycisphaerae	Other	Other
GCA_012729815	JAAYCJ010000278.1_16	GH2	OTHER	NA	Phycisphaerae	Other	Other
GCA_012729815	JAAYCJ010000278.1_9	GH106	OTHER	NA	Phycisphaerae	Other	Other
GCA_012729815	JAAYCJ010000281.1_19	GH5	OTHER	NA	Phycisphaerae	Other	Other
GCA_012729815	JAAYCJ010000281.1_20	GH32	OTHER	NA	Phycisphaerae	Other	Other
GCA_012729815	JAAYCJ010000288.1_9	GH129	OTHER	NA	Phycisphaerae	Other	Other
GCA_012729815	JAAYCJ010000291.1_24	GH39	SP	CS pos: 20-21. Pr: 0.9261	Phycisphaerae	Other	Other
GCA_012729815	JAAYCJ010000291.1_3	CBM67	OTHER	NA	Phycisphaerae	Other	Other
GCA_012729815	JAAYCJ010000291.1_3	GH78	OTHER	NA	Phycisphaerae	Other	Other
GCA_012729815	JAAYCJ010000297.1_2	CE15	OTHER	NA	Phycisphaerae	Other	Other
GCA_012729815	JAAYCJ010000298.1_15	GH151	OTHER	NA	Phycisphaerae	Other	Other
GCA_012729815	JAAYCJ010000298.1_16	CE4	OTHER	NA	Phycisphaerae	Other	Other
GCA_012729815	JAAYCJ010000298.1_18	CBM67	SP	CS pos: 24-25. Pr: 0.5286	Phycisphaerae	Other	Other
GCA_012729815	JAAYCJ010000298.1_26	GH148	SP	CS pos: 21-22. Pr: 0.6403	Phycisphaerae	Other	Other
GCA_012729815	JAAYCJ010000298.1_26	GH148	SP	CS pos: 21-22. Pr: 0.6403	Phycisphaerae	Other	Other
GCA_012729815	JAAYCJ010000299.1_2	GH167	SP	CS pos: 21-22. Pr: 0.9798	Phycisphaerae	Other	Other
GCA_012729815	JAAYCJ010000299.1_3	GH39	OTHER	NA	Phycisphaerae	Other	Other
GCA_012729815	JAAYCJ010000299.1_7	GH36	OTHER	NA	Phycisphaerae	Other	Other
GCA_012729815	JAAYCJ010000299.1_8	GH36	OTHER	NA	Phycisphaerae	Other	Other
GCA_012729815	JAAYCJ010000299.1_9	GH95	OTHER	NA	Phycisphaerae	Other	Other
GCA_012729815	JAAYCJ010000300.1_16	GH50	SP	CS pos: 22-23. Pr: 0.9425	Phycisphaerae	Other	Other
GCA_012729815	JAAYCJ010000300.1_34	GH151	OTHER	NA	Phycisphaerae	Other	Other
GCA_012729815	JAAYCJ010000300.1_44	GH148	LIPO	CS pos: 15-16. Pr: 0.4850	Phycisphaerae	Other	Other
GCA_012729815	JAAYCJ010000300.1_5	GH5	SP	CS pos: 23-24. Pr: 0.9502	Phycisphaerae	Other	Other
GCA_012729815	JAAYCJ010000301.1_10	GH33	OTHER	NA	Phycisphaerae	Other	Other
GCA_012729815	JAAYCJ010000302.1_22	GH109	OTHER	NA	Phycisphaerae	Other	Other
GCA_012729815	JAAYCJ010000305.1_2	GH20	OTHER	NA	Phycisphaerae	Other	Other
GCA_012729815	JAAYCJ010000306.1_10	GH33	OTHER	NA	Phycisphaerae	Other	Other
GCA_012729815	JAAYCJ010000306.1_11	GH2	OTHER	NA	Phycisphaerae	Other	Other
GCA_012729815	JAAYCJ010000306.1_6	GH39	SP	CS pos: 23-24. Pr: 0.8404	Phycisphaerae	Other	Other
GCA_012729815	JAAYCJ010000306.1_9	GH165	OTHER	NA	Phycisphaerae	Other	Other
GCA_012729815	JAAYCJ010000308.1_1	GH4	OTHER	NA	Phycisphaerae	Other	Other
GCA_012729815	JAAYCJ010000310.1_13	CE7	SP	CS pos: 23-24. Pr: 0.9732	Phycisphaerae	Other	Other
GCA_012729815	JAAYCJ010000317.1_1	GH95	OTHER	NA	Phycisphaerae	Other	Other
GCA_012729815	JAAYCJ010000320.1_9	GH2	OTHER	NA	Phycisphaerae	Other	Other
GCA_012729815	JAAYCJ010000321.1_15	GH167	SP	CS pos: 21-22. Pr: 0.9778	Phycisphaerae	Other	Other
GCA_012729815	JAAYCJ010000321.1_19	GH39	SP	CS pos: 30-31. Pr: 0.9677	Phycisphaerae	Other	Other
GCA_012729815	JAAYCJ010000321.1_30	CE14	OTHER	NA	Phycisphaerae	Other	Other
GCA_012729815	JAAYCJ010000322.1_17	CBM67	OTHER	NA	Phycisphaerae	Other	Other
GCA_012729815	JAAYCJ010000322.1_17	GH78	OTHER	NA	Phycisphaerae	Other	Other
GCA_012729815	JAAYCJ010000322.1_7	GH165	OTHER	NA	Phycisphaerae	Other	Other
GCA_012729815	JAAYCJ010000329.1_4	GH2	SP	CS pos: 20-21. Pr: 0.9879	Phycisphaerae	Other	Other
GCA_012729815	JAAYCJ010000329.1_6	GH148	SP	CS pos: 21-22. Pr: 0.8991	Phycisphaerae	Other	Other
GCA_012729815	JAAYCJ010000338.1_2	GH33	OTHER	NA	Phycisphaerae	Other	Other
GCA_012729815	JAAYCJ010000338.1_3	GH106	OTHER	NA	Phycisphaerae	Other	Other
GCA_012729815	JAAYCJ010000340.1_1	GH99	OTHER	NA	Phycisphaerae	Other	Other
GCA_012729815	JAAYCJ010000340.1_6	GH156	OTHER	NA	Phycisphaerae	Other	Other
GCA_012729815	JAAYCJ010000341.1_1	GH42	SP	CS pos: 23-24. Pr: 0.9771	Phycisphaerae	Other	Other
GCA_012729815	JAAYCJ010000342.1_15	GH4	OTHER	NA	Phycisphaerae	Other	Other
GCA_012729815	JAAYCJ010000343.1_1	GH141	OTHER	NA	Phycisphaerae	Other	Other
GCA_012729815	JAAYCJ010000344.1_2	GH2	SP	CS pos: 33-34. Pr: 0.9365	Phycisphaerae	Other	Other
GCA_012729815	JAAYCJ010000346.1_22	GH2	SP	CS pos: 26-27. Pr: 0.9442	Phycisphaerae	Other	Other
GCA_012729815	JAAYCJ010000349.1_7	GH2	SP	CS pos: 22-23. Pr: 0.7510	Phycisphaerae	Other	Other
GCA_012729815	JAAYCJ010000353.1_9	GH57	OTHER	NA	Phycisphaerae	Other	Other
GCA_012729815	JAAYCJ010000354.1_3	GH156	OTHER	NA	Phycisphaerae	Other	Other
GCA_012729815	JAAYCJ010000360.1_17	GH13_26	OTHER	NA	Phycisphaerae	Other	Other
GCA_012729815	JAAYCJ010000360.1_18	GH13_10	OTHER	NA	Phycisphaerae	Other	Other
GCA_012729815	JAAYCJ010000362.1_1	GH39	SP	CS pos: 21-22. Pr: 0.9777	Phycisphaerae	Other	Other
GCA_012729815	JAAYCJ010000364.1_2	GH13	OTHER	NA	Phycisphaerae	Other	Other
GCA_012744395	JAAYCB010000001.1_4	GH5	OTHER	NA	Planctomycetia	Pirellulales	Thermoguttaceae
GCA_012744395	JAAYCB010000005.1_5	GH13_18	OTHER	NA	Planctomycetia	Pirellulales	Thermoguttaceae
GCA_012744395	JAAYCB010000012.1_1	GH123	OTHER	NA	Planctomycetia	Pirellulales	Thermoguttaceae
GCA_012744395	JAAYCB010000016.1_1	GH2	OTHER	NA	Planctomycetia	Pirellulales	Thermoguttaceae
GCA_012744395	JAAYCB010000016.1_3	CBM9	OTHER	NA	Planctomycetia	Pirellulales	Thermoguttaceae
GCA_012744395	JAAYCB010000019.1_2	PL38	SP	CS pos: 40-41. Pr: 0.4026	Planctomycetia	Pirellulales	Thermoguttaceae
GCA_012744395	JAAYCB010000019.1_3	GH109	TAT	CS pos: 37-38. Pr: 0.9269	Planctomycetia	Pirellulales	Thermoguttaceae
GCA_012744395	JAAYCB010000026.1_27	GH5	SP	CS pos: 23-24. Pr: 0.8762	Planctomycetia	Pirellulales	Thermoguttaceae
GCA_012744395	JAAYCB010000026.1_28	CE14	OTHER	NA	Planctomycetia	Pirellulales	Thermoguttaceae
GCA_012744395	JAAYCB010000027.1_23	GH32	SP	CS pos: 20-21. Pr: 0.5028	Planctomycetia	Pirellulales	Thermoguttaceae
GCA_012744395	JAAYCB010000027.1_25	GH109	TAT	CS pos: 36-37. Pr: 0.2989	Planctomycetia	Pirellulales	Thermoguttaceae
GCA_012744395	JAAYCB010000028.1_11	CE14	LIPO	CS pos: 21-22. Pr: 0.5527	Planctomycetia	Pirellulales	Thermoguttaceae
GCA_012744395	JAAYCB010000028.1_14	GH163	LIPO	CS pos: 17-18. Pr: 0.9916	Planctomycetia	Pirellulales	Thermoguttaceae
GCA_012744395	JAAYCB010000028.1_7	CE15	SP	CS pos: 22-23. Pr: 0.9752	Planctomycetia	Pirellulales	Thermoguttaceae
GCA_012744395	JAAYCB010000028.1_7	CE15	SP	CS pos: 22-23. Pr: 0.9752	Planctomycetia	Pirellulales	Thermoguttaceae
GCA_012744395	JAAYCB010000030.1_9	GH109	TAT	CS pos: 39-40. Pr: 0.9120	Planctomycetia	Pirellulales	Thermoguttaceae
GCA_012744395	JAAYCB010000031.1_19	GH148	SP	CS pos: 22-23. Pr: 0.9711	Planctomycetia	Pirellulales	Thermoguttaceae
GCA_012744395	JAAYCB010000031.1_19	GH148	SP	CS pos: 22-23. Pr: 0.9711	Planctomycetia	Pirellulales	Thermoguttaceae
GCA_012744395	JAAYCB010000031.1_20	GH10	SP	CS pos: 27-28. Pr: 0.3654	Planctomycetia	Pirellulales	Thermoguttaceae
GCA_012744395	JAAYCB010000032.1_5	CE7	SP	CS pos: 21-22. Pr: 0.9859	Planctomycetia	Pirellulales	Thermoguttaceae
GCA_012744395	JAAYCB010000037.1_3	CBM51	OTHER	NA	Planctomycetia	Pirellulales	Thermoguttaceae
GCA_012744395	JAAYCB010000039.1_10	CE7	SP	CS pos: 35-36. Pr: 0.9712	Planctomycetia	Pirellulales	Thermoguttaceae
GCA_012744395	JAAYCB010000039.1_8	CBM38	TAT	CS pos: 53-54. Pr: 0.8645	Planctomycetia	Pirellulales	Thermoguttaceae
GCA_012744395	JAAYCB010000039.1_8	GH116	TAT	CS pos: 53-54. Pr: 0.8645	Planctomycetia	Pirellulales	Thermoguttaceae
GCA_012744395	JAAYCB010000041.1_5	GH33	SP	CS pos: 20-21. Pr: 0.9749	Planctomycetia	Pirellulales	Thermoguttaceae
GCA_012744395	JAAYCB010000042.1_3	GH32	SP	CS pos: 26-27. Pr: 0.8994	Planctomycetia	Pirellulales	Thermoguttaceae
GCA_012744395	JAAYCB010000046.1_2	GH28	SP	CS pos: 22-23. Pr: 0.9706	Planctomycetia	Pirellulales	Thermoguttaceae
GCA_012744395	JAAYCB010000047.1_1	CE9	OTHER	NA	Planctomycetia	Pirellulales	Thermoguttaceae
GCA_012744395	JAAYCB010000049.1_26	GH99	SP	CS pos: 25-26. Pr: 0.9675	Planctomycetia	Pirellulales	Thermoguttaceae
GCA_012744395	JAAYCB010000049.1_6	GH2	LIPO	CS pos: 25-26. Pr: 0.4021	Planctomycetia	Pirellulales	Thermoguttaceae
GCA_012744395	JAAYCB010000050.1_15	GH5	SP	CS pos: 24-25. Pr: 0.5303	Planctomycetia	Pirellulales	Thermoguttaceae
GCA_012744395	JAAYCB010000053.1_5	CE15	SP	CS pos: 27-28. Pr: 0.9183	Planctomycetia	Pirellulales	Thermoguttaceae
GCA_012744395	JAAYCB010000053.1_6	CE1	SP	CS pos: 23-24. Pr: 0.4933	Planctomycetia	Pirellulales	Thermoguttaceae
GCA_012744395	JAAYCB010000055.1_5	CE15	SP	CS pos: 22-23. Pr: 0.4953	Planctomycetia	Pirellulales	Thermoguttaceae
GCA_012744395	JAAYCB010000057.1_8	CE14	OTHER	NA	Planctomycetia	Pirellulales	Thermoguttaceae
GCA_012744395	JAAYCB010000061.1_3	GH16	SP	CS pos: 19-20. Pr: 0.9566	Planctomycetia	Pirellulales	Thermoguttaceae
GCA_012744395	JAAYCB010000061.1_4	GH163	SP	CS pos: 20-21. Pr: 0.8701	Planctomycetia	Pirellulales	Thermoguttaceae
GCA_012744395	JAAYCB010000063.1_18	GH20	OTHER	NA	Planctomycetia	Pirellulales	Thermoguttaceae
GCA_012744395	JAAYCB010000063.1_19	GH148	SP	CS pos: 20-21. Pr: 0.9352	Planctomycetia	Pirellulales	Thermoguttaceae
GCA_012744395	JAAYCB010000063.1_19	GH148	SP	CS pos: 20-21. Pr: 0.9352	Planctomycetia	Pirellulales	Thermoguttaceae
GCA_012744395	JAAYCB010000064.1_10	GH28	SP	CS pos: 28-29. Pr: 0.9766	Planctomycetia	Pirellulales	Thermoguttaceae
GCA_012744395	JAAYCB010000064.1_26	AA7	OTHER	NA	Planctomycetia	Pirellulales	Thermoguttaceae
GCA_012744395	JAAYCB010000067.1_1	GH141	OTHER	NA	Planctomycetia	Pirellulales	Thermoguttaceae
GCA_012744395	JAAYCB010000074.1_14	GH29	SP	CS pos: 22-23. Pr: 0.9760	Planctomycetia	Pirellulales	Thermoguttaceae
GCA_012744395	JAAYCB010000078.1_11	AA7	OTHER	NA	Planctomycetia	Pirellulales	Thermoguttaceae
GCA_012744395	JAAYCB010000078.1_4	GH42	SP	CS pos: 30-31. Pr: 0.8816	Planctomycetia	Pirellulales	Thermoguttaceae
GCA_012744395	JAAYCB010000078.1_5	GH148	SP	CS pos: 28-29. Pr: 0.6656	Planctomycetia	Pirellulales	Thermoguttaceae
GCA_012744395	JAAYCB010000078.1_5	GH148	SP	CS pos: 28-29. Pr: 0.6656	Planctomycetia	Pirellulales	Thermoguttaceae
GCA_012744395	JAAYCB010000080.1_2	GH141	SP	CS pos: 20-21. Pr: 0.9747	Planctomycetia	Pirellulales	Thermoguttaceae
GCA_012744395	JAAYCB010000080.1_4	CE15	SP	CS pos: 29-30. Pr: 0.8597	Planctomycetia	Pirellulales	Thermoguttaceae
GCA_012744395	JAAYCB010000081.1_9	GH163	OTHER	NA	Planctomycetia	Pirellulales	Thermoguttaceae
GCA_012744395	JAAYCB010000082.1_7	CE1	SP	CS pos: 27-28. Pr: 0.8672	Planctomycetia	Pirellulales	Thermoguttaceae
GCA_012744395	JAAYCB010000084.1_35	GH123	OTHER	NA	Planctomycetia	Pirellulales	Thermoguttaceae
GCA_012744395	JAAYCB010000084.1_49	GH77	OTHER	NA	Planctomycetia	Pirellulales	Thermoguttaceae
GCA_012744395	JAAYCB010000085.1_3	GH33	SP	CS pos: 24-25. Pr: 0.9750	Planctomycetia	Pirellulales	Thermoguttaceae
GCA_012744395	JAAYCB010000086.1_17	GH10	SP	CS pos: 19-20. Pr: 0.9794	Planctomycetia	Pirellulales	Thermoguttaceae
GCA_012744395	JAAYCB010000086.1_27	GH163	SP	CS pos: 25-26. Pr: 0.4055	Planctomycetia	Pirellulales	Thermoguttaceae
GCA_012744395	JAAYCB010000088.1_3	GH141	SP	CS pos: 23-24. Pr: 0.9703	Planctomycetia	Pirellulales	Thermoguttaceae
GCA_012744395	JAAYCB010000088.1_4	GH163	SP	CS pos: 21-22. Pr: 0.9758	Planctomycetia	Pirellulales	Thermoguttaceae
GCA_012744395	JAAYCB010000088.1_7	GH109	TAT	CS pos: 31-32. Pr: 0.8372	Planctomycetia	Pirellulales	Thermoguttaceae
GCA_012744395	JAAYCB010000095.1_9	GH148	SP	CS pos: 24-25. Pr: 0.9387	Planctomycetia	Pirellulales	Thermoguttaceae
GCA_012744395	JAAYCB010000102.1_29	GH163	SP	CS pos: 20-21. Pr: 0.9698	Planctomycetia	Pirellulales	Thermoguttaceae
GCA_012744395	JAAYCB010000102.1_32	GH109	TAT	CS pos: 33-34. Pr: 0.6387	Planctomycetia	Pirellulales	Thermoguttaceae
GCA_012744395	JAAYCB010000102.1_9	GH127	SP	CS pos: 23-24. Pr: 0.9749	Planctomycetia	Pirellulales	Thermoguttaceae
GCA_012744395	JAAYCB010000104.1_3	GH13_11	OTHER	NA	Planctomycetia	Pirellulales	Thermoguttaceae
GCA_012744395	JAAYCB010000105.1_2	GH109	TAT	CS pos: 31-32. Pr: 0.6976	Planctomycetia	Pirellulales	Thermoguttaceae
GCA_012744395	JAAYCB010000117.1_8	GH42	SP	CS pos: 20-21. Pr: 0.9771	Planctomycetia	Pirellulales	Thermoguttaceae
GCA_012744395	JAAYCB010000118.1_4	CE7	SP	CS pos: 24-25. Pr: 0.7081	Planctomycetia	Pirellulales	Thermoguttaceae
GCA_012744395	JAAYCB010000122.1_1	PL33_2	SP	CS pos: 26-27. Pr: 0.9610	Planctomycetia	Pirellulales	Thermoguttaceae
GCA_012744395	JAAYCB010000123.1_1	CE15	SP	CS pos: 24-25. Pr: 0.8785	Planctomycetia	Pirellulales	Thermoguttaceae
GCA_012744395	JAAYCB010000125.1_5	GH13	LIPO	CS pos: 16-17. Pr: 0.6546	Planctomycetia	Pirellulales	Thermoguttaceae
GCA_012744395	JAAYCB010000126.1_8	GH109	TAT	CS pos: 36-37. Pr: 0.9167	Planctomycetia	Pirellulales	Thermoguttaceae
GCA_012744395	JAAYCB010000127.1_1	GH120	SP	CS pos: 25-26. Pr: 0.9708	Planctomycetia	Pirellulales	Thermoguttaceae
GCA_012744395	JAAYCB010000131.1_1	GH109	TAT	CS pos: 30-31. Pr: 0.9251	Planctomycetia	Pirellulales	Thermoguttaceae
GCA_012744395	JAAYCB010000134.1_6	PL10_3	SP	CS pos: 22-23. Pr: 0.9773	Planctomycetia	Pirellulales	Thermoguttaceae
GCA_012744395	JAAYCB010000134.1_7	GH109	OTHER	NA	Planctomycetia	Pirellulales	Thermoguttaceae
GCA_012744395	JAAYCB010000136.1_12	CE11	OTHER	NA	Planctomycetia	Pirellulales	Thermoguttaceae
GCA_012744395	JAAYCB010000136.1_5	CE15	SP	CS pos: 23-24. Pr: 0.9266	Planctomycetia	Pirellulales	Thermoguttaceae
GCA_012744395	JAAYCB010000140.1_15	GH29	SP	CS pos: 24-25. Pr: 0.9418	Planctomycetia	Pirellulales	Thermoguttaceae
GCA_012744395	JAAYCB010000140.1_15	CBM32	SP	CS pos: 24-25. Pr: 0.9418	Planctomycetia	Pirellulales	Thermoguttaceae
GCA_012744395	JAAYCB010000140.1_7	GH36	SP	CS pos: 41-42. Pr: 0.9331	Planctomycetia	Pirellulales	Thermoguttaceae
GCA_012744395	JAAYCB010000142.1_20	GH109	TAT	CS pos: 30-31. Pr: 0.8439	Planctomycetia	Pirellulales	Thermoguttaceae
GCA_012744395	JAAYCB010000142.1_36	CBM47	SP	CS pos: 32-33. Pr: 0.9199	Planctomycetia	Pirellulales	Thermoguttaceae
GCA_012744395	JAAYCB010000147.1_2	CBM67	SP	CS pos: 23-24. Pr: 0.9767	Planctomycetia	Pirellulales	Thermoguttaceae
GCA_012744395	JAAYCB010000147.1_4	GH16_3	SP	CS pos: 23-24. Pr: 0.9761	Planctomycetia	Pirellulales	Thermoguttaceae
GCA_012744395	JAAYCB010000150.1_13	GH2	SP	CS pos: 26-27. Pr: 0.9732	Planctomycetia	Pirellulales	Thermoguttaceae
GCA_012744395	JAAYCB010000151.1_13	GH109	TAT	CS pos: 36-37. Pr: 0.6384	Planctomycetia	Pirellulales	Thermoguttaceae
GCA_012744395	JAAYCB010000151.1_5	GH13_10	OTHER	NA	Planctomycetia	Pirellulales	Thermoguttaceae
GCA_012744395	JAAYCB010000151.1_6	GH13_26	OTHER	NA	Planctomycetia	Pirellulales	Thermoguttaceae
GCA_012744395	JAAYCB010000157.1_22	GH28	SP	CS pos: 34-35. Pr: 0.7893	Planctomycetia	Pirellulales	Thermoguttaceae
GCA_012744395	JAAYCB010000157.1_25	CE4	SP	CS pos: 50-51. Pr: 0.7201	Planctomycetia	Pirellulales	Thermoguttaceae
GCA_012744395	JAAYCB010000159.1_6	GH151	SP	CS pos: 34-35. Pr: 0.9597	Planctomycetia	Pirellulales	Thermoguttaceae
GCA_012744395	JAAYCB010000170.1_4	GH109	OTHER	NA	Planctomycetia	Pirellulales	Thermoguttaceae
GCA_012744395	JAAYCB010000179.1_4	GH163	SP	CS pos: 35-36. Pr: 0.9584	Planctomycetia	Pirellulales	Thermoguttaceae
GCA_012744395	JAAYCB010000179.1_6	GH10	SP	CS pos: 28-29. Pr: 0.9530	Planctomycetia	Pirellulales	Thermoguttaceae
GCA_012744395	JAAYCB010000182.1_35	CBM51	SP	CS pos: 25-26. Pr: 0.9674	Planctomycetia	Pirellulales	Thermoguttaceae
GCA_012744395	JAAYCB010000182.1_43	GH165	TAT	CS pos: 37-38. Pr: 0.9025	Planctomycetia	Pirellulales	Thermoguttaceae
GCA_012744395	JAAYCB010000187.1_9	GH50	SP	CS pos: 21-22. Pr: 0.9740	Planctomycetia	Pirellulales	Thermoguttaceae
GCA_012744395	JAAYCB010000190.1_10	GH109	TAT	CS pos: 35-36. Pr: 0.8756	Planctomycetia	Pirellulales	Thermoguttaceae
GCA_012744395	JAAYCB010000190.1_6	CBM16	SP	CS pos: 25-26. Pr: 0.9393	Planctomycetia	Pirellulales	Thermoguttaceae
GCA_012744395	JAAYCB010000190.1_6	GH51	SP	CS pos: 25-26. Pr: 0.9393	Planctomycetia	Pirellulales	Thermoguttaceae
GCA_012744395	JAAYCB010000195.1_2	GH16_5	OTHER	NA	Planctomycetia	Pirellulales	Thermoguttaceae
GCA_012744395	JAAYCB010000196.1_12	GH130	OTHER	NA	Planctomycetia	Pirellulales	Thermoguttaceae
GCA_012744395	JAAYCB010000198.1_5	CE1	SP	CS pos: 23-24. Pr: 0.7554	Planctomycetia	Pirellulales	Thermoguttaceae
GCA_012744395	JAAYCB010000206.1_3	GH29	SP	CS pos: 27-28. Pr: 0.9505	Planctomycetia	Pirellulales	Thermoguttaceae
GCA_012744395	JAAYCB010000207.1_23	CE7	SP	CS pos: 35-36. Pr: 0.9248	Planctomycetia	Pirellulales	Thermoguttaceae
GCA_012744395	JAAYCB010000209.1_6	GH57	OTHER	NA	Planctomycetia	Pirellulales	Thermoguttaceae
GCA_012744395	JAAYCB010000209.1_8	GH57	OTHER	NA	Planctomycetia	Pirellulales	Thermoguttaceae
GCA_012744395	JAAYCB010000218.1_1	GH163	SP	CS pos: 26-27. Pr: 0.9753	Planctomycetia	Pirellulales	Thermoguttaceae
GCA_012744395	JAAYCB010000218.1_10	GH109	TAT	CS pos: 30-31. Pr: 0.9275	Planctomycetia	Pirellulales	Thermoguttaceae
GCA_012744395	JAAYCB010000222.1_1	GH127	SP	CS pos: 19-20. Pr: 0.9819	Planctomycetia	Pirellulales	Thermoguttaceae
GCA_012744395	JAAYCB010000223.1_2	GH95	OTHER	NA	Planctomycetia	Pirellulales	Thermoguttaceae
GCA_012744395	JAAYCB010000223.1_7	CE15	OTHER	NA	Planctomycetia	Pirellulales	Thermoguttaceae
GCA_012744395	JAAYCB010000223.1_8	GH109	TAT	CS pos: 29-30. Pr: 0.9510	Planctomycetia	Pirellulales	Thermoguttaceae
GCA_012744395	JAAYCB010000233.1_1	PL14_3	SP	CS pos: 23-24. Pr: 0.9721	Planctomycetia	Pirellulales	Thermoguttaceae
GCA_012744395	JAAYCB010000233.1_4	GH163	SP	CS pos: 19-20. Pr: 0.9510	Planctomycetia	Pirellulales	Thermoguttaceae
GCA_012744395	JAAYCB010000234.1_2	GH130	OTHER	NA	Planctomycetia	Pirellulales	Thermoguttaceae
GCA_012744395	JAAYCB010000235.1_11	GH109	TAT	CS pos: 33-34. Pr: 0.9206	Planctomycetia	Pirellulales	Thermoguttaceae
GCA_012744395	JAAYCB010000243.1_10	GH95	SP	CS pos: 24-25. Pr: 0.9458	Planctomycetia	Pirellulales	Thermoguttaceae
GCA_012744395	JAAYCB010000243.1_14	GH109	TAT	CS pos: 25-26. Pr: 0.7423	Planctomycetia	Pirellulales	Thermoguttaceae
GCA_012744395	JAAYCB010000243.1_6	GH129	SP	CS pos: 40-41. Pr: 0.9584	Planctomycetia	Pirellulales	Thermoguttaceae
GCA_012744395	JAAYCB010000244.1_15	CBM67	SP	CS pos: 23-24. Pr: 0.9613	Planctomycetia	Pirellulales	Thermoguttaceae
GCA_012744395	JAAYCB010000244.1_15	GH78	SP	CS pos: 23-24. Pr: 0.9613	Planctomycetia	Pirellulales	Thermoguttaceae
GCA_012744395	JAAYCB010000244.1_5	GH20	SP	CS pos: 20-21. Pr: 0.9714	Planctomycetia	Pirellulales	Thermoguttaceae
GCA_012744395	JAAYCB010000244.1_8	GH33	SP	CS pos: 27-28. Pr: 0.8400	Planctomycetia	Pirellulales	Thermoguttaceae
GCA_012744395	JAAYCB010000246.1_20	GH141	SP	CS pos: 28-29. Pr: 0.7464	Planctomycetia	Pirellulales	Thermoguttaceae
GCA_012744395	JAAYCB010000248.1_7	CE14	OTHER	NA	Planctomycetia	Pirellulales	Thermoguttaceae
GCA_012744395	JAAYCB010000250.1_5	GH109	TAT	CS pos: 32-33. Pr: 0.8572	Planctomycetia	Pirellulales	Thermoguttaceae
GCA_012744395	JAAYCB010000250.1_8	CE1	SP	CS pos: 15-16. Pr: 0.9735	Planctomycetia	Pirellulales	Thermoguttaceae
GCA_012744395	JAAYCB010000251.1_22	PL35	SP	CS pos: 23-24. Pr: 0.9439	Planctomycetia	Pirellulales	Thermoguttaceae
GCA_012744395	JAAYCB010000252.1_7	CE7	SP	CS pos: 33-34. Pr: 0.6598	Planctomycetia	Pirellulales	Thermoguttaceae
GCA_012744395	JAAYCB010000252.1_9	AA6	TAT	CS pos: 32-33. Pr: 0.8548	Planctomycetia	Pirellulales	Thermoguttaceae
GCA_012744395	JAAYCB010000265.1_26	GH109	TAT	CS pos: 27-28. Pr: 0.9049	Planctomycetia	Pirellulales	Thermoguttaceae
GCA_012744395	JAAYCB010000268.1_1	GH2	SP	CS pos: 22-23. Pr: 0.8745	Planctomycetia	Pirellulales	Thermoguttaceae
GCA_012744395	JAAYCB010000268.1_15	CE14	OTHER	NA	Planctomycetia	Pirellulales	Thermoguttaceae
GCA_012744395	JAAYCB010000276.1_4	GH109	TAT	CS pos: 31-32. Pr: 0.7358	Planctomycetia	Pirellulales	Thermoguttaceae
GCA_012744395	JAAYCB010000277.1_3	GH29	SP	CS pos: 22-23. Pr: 0.9610	Planctomycetia	Pirellulales	Thermoguttaceae
GCA_012744395	JAAYCB010000277.1_8	CE7	SP	CS pos: 20-21. Pr: 0.9780	Planctomycetia	Pirellulales	Thermoguttaceae
GCA_012744395	JAAYCB010000280.1_5	GH141	SP	CS pos: 24-25. Pr: 0.9748	Planctomycetia	Pirellulales	Thermoguttaceae
GCA_012744395	JAAYCB010000280.1_7	GH42	SP	CS pos: 24-25. Pr: 0.5106	Planctomycetia	Pirellulales	Thermoguttaceae
GCA_012744395	JAAYCB010000288.1_10	GH123	LIPO	CS pos: 20-21. Pr: 0.9831	Planctomycetia	Pirellulales	Thermoguttaceae
GCA_012744395	JAAYCB010000288.1_13	GH109	TAT	CS pos: 27-28. Pr: 0.9333	Planctomycetia	Pirellulales	Thermoguttaceae
GCA_012744395	JAAYCB010000289.1_18	GH106	TAT	CS pos: 33-34. Pr: 0.6861	Planctomycetia	Pirellulales	Thermoguttaceae
GCA_012744395	JAAYCB010000289.1_29	GH2	SP	CS pos: 30-31. Pr: 0.8358	Planctomycetia	Pirellulales	Thermoguttaceae
GCA_012744395	JAAYCB010000290.1_22	GH109	TAT	CS pos: 34-35. Pr: 0.7389	Planctomycetia	Pirellulales	Thermoguttaceae
GCA_012744395	JAAYCB010000290.1_30	GH5_36	SP	CS pos: 22-23. Pr: 0.9712	Planctomycetia	Pirellulales	Thermoguttaceae
GCA_012744395	JAAYCB010000291.1_1	CBM67	OTHER	NA	Planctomycetia	Pirellulales	Thermoguttaceae
GCA_012744395	JAAYCB010000291.1_1	GH78	OTHER	NA	Planctomycetia	Pirellulales	Thermoguttaceae
GCA_012744395	JAAYCB010000295.1_2	CE7	SP	CS pos: 22-23. Pr: 0.9752	Planctomycetia	Pirellulales	Thermoguttaceae
GCA_012744395	JAAYCB010000295.1_6	GH129	OTHER	NA	Planctomycetia	Pirellulales	Thermoguttaceae
GCA_012744395	JAAYCB010000296.1_2	GH27	SP	CS pos: 26-27. Pr: 0.8134	Planctomycetia	Pirellulales	Thermoguttaceae
GCA_012744395	JAAYCB010000296.1_3	PL15	SP	CS pos: 33-34. Pr: 0.9223	Planctomycetia	Pirellulales	Thermoguttaceae
GCA_012744395	JAAYCB010000298.1_11	GH109	TAT	CS pos: 29-30. Pr: 0.9329	Planctomycetia	Pirellulales	Thermoguttaceae
GCA_012744395	JAAYCB010000298.1_8	GH109	TAT	CS pos: 37-38. Pr: 0.9214	Planctomycetia	Pirellulales	Thermoguttaceae
GCA_012744395	JAAYCB010000299.1_1	GH109	TAT	CS pos: 25-26. Pr: 0.9377	Planctomycetia	Pirellulales	Thermoguttaceae
GCA_012744395	JAAYCB010000306.1_5	GH109	OTHER	NA	Planctomycetia	Pirellulales	Thermoguttaceae
GCA_012744395	JAAYCB010000312.1_3	CBM48	OTHER	NA	Planctomycetia	Pirellulales	Thermoguttaceae
GCA_012744395	JAAYCB010000312.1_3	GH13_11	OTHER	NA	Planctomycetia	Pirellulales	Thermoguttaceae
GCA_012744395	JAAYCB010000314.1_26	CBM48	OTHER	NA	Planctomycetia	Pirellulales	Thermoguttaceae
GCA_012744395	JAAYCB010000314.1_26	GH13_9	OTHER	NA	Planctomycetia	Pirellulales	Thermoguttaceae
GCA_012744395	JAAYCB010000319.1_2	GH109	OTHER	NA	Planctomycetia	Pirellulales	Thermoguttaceae
GCA_012744395	JAAYCB010000319.1_3	GH109	OTHER	NA	Planctomycetia	Pirellulales	Thermoguttaceae
GCA_012744395	JAAYCB010000325.1_1	GH33	SP	CS pos: 25-26. Pr: 0.9725	Planctomycetia	Pirellulales	Thermoguttaceae
GCA_012744395	JAAYCB010000330.1_2	GH109	TAT	CS pos: 34-35. Pr: 0.9192	Planctomycetia	Pirellulales	Thermoguttaceae
GCA_012744395	JAAYCB010000336.1_4	GH163	OTHER	NA	Planctomycetia	Pirellulales	Thermoguttaceae
GCA_012744395	JAAYCB010000337.1_2	GH163	SP	CS pos: 21-22. Pr: 0.9718	Planctomycetia	Pirellulales	Thermoguttaceae
GCA_012744395	JAAYCB010000341.1_3	GH165	SP	CS pos: 22-23. Pr: 0.9765	Planctomycetia	Pirellulales	Thermoguttaceae
GCA_012744395	JAAYCB010000342.1_7	GH109	TAT	CS pos: 30-31. Pr: 0.9298	Planctomycetia	Pirellulales	Thermoguttaceae
GCA_012744395	JAAYCB010000346.1_23	GH163	SP	CS pos: 22-23. Pr: 0.5728	Planctomycetia	Pirellulales	Thermoguttaceae
GCA_012744395	JAAYCB010000349.1_14	GH109	TAT	CS pos: 32-33. Pr: 0.9212	Planctomycetia	Pirellulales	Thermoguttaceae
GCA_012744395	JAAYCB010000349.1_7	GH50	SP	CS pos: 26-27. Pr: 0.9498	Planctomycetia	Pirellulales	Thermoguttaceae
GCA_012744395	JAAYCB010000351.1_14	GH109	TAT	CS pos: 30-31. Pr: 0.8983	Planctomycetia	Pirellulales	Thermoguttaceae
GCA_012744395	JAAYCB010000351.1_21	GH29	TAT	CS pos: 30-31. Pr: 0.9182	Planctomycetia	Pirellulales	Thermoguttaceae
GCA_012744395	JAAYCB010000351.1_9	CE14	OTHER	NA	Planctomycetia	Pirellulales	Thermoguttaceae
GCA_012744395	JAAYCB010000352.1_1	GH142	OTHER	NA	Planctomycetia	Pirellulales	Thermoguttaceae
GCA_012744395	JAAYCB010000353.1_3	GH109	TAT	CS pos: 34-35. Pr: 0.8927	Planctomycetia	Pirellulales	Thermoguttaceae
GCA_012744395	JAAYCB010000362.1_7	CE4	OTHER	NA	Planctomycetia	Pirellulales	Thermoguttaceae
GCA_012744395	JAAYCB010000370.1_25	GH109	TAT	CS pos: 32-33. Pr: 0.9460	Planctomycetia	Pirellulales	Thermoguttaceae
GCA_012744395	JAAYCB010000376.1_10	GH33	SP	CS pos: 24-25. Pr: 0.9637	Planctomycetia	Pirellulales	Thermoguttaceae
GCA_012744395	JAAYCB010000376.1_3	GH109	OTHER	NA	Planctomycetia	Pirellulales	Thermoguttaceae
GCA_012744395	JAAYCB010000376.1_9	GH109	TAT	CS pos: 34-35. Pr: 0.5537	Planctomycetia	Pirellulales	Thermoguttaceae
GCA_012744395	JAAYCB010000378.1_2	GH109	TAT	CS pos: 30-31. Pr: 0.8683	Planctomycetia	Pirellulales	Thermoguttaceae
GCA_012744395	JAAYCB010000383.1_4	GH109	TAT	CS pos: 36-37. Pr: 0.4133	Planctomycetia	Pirellulales	Thermoguttaceae
GCA_012744395	JAAYCB010000389.1_11	GH5_41	SP	CS pos: 28-29. Pr: 0.9421	Planctomycetia	Pirellulales	Thermoguttaceae
GCA_012744395	JAAYCB010000392.1_10	CE7	TAT	CS pos: 37-38. Pr: 0.6844	Planctomycetia	Pirellulales	Thermoguttaceae
GCA_012744395	JAAYCB010000392.1_4	GH109	TAT	CS pos: 37-38. Pr: 0.8732	Planctomycetia	Pirellulales	Thermoguttaceae
GCA_012744395	JAAYCB010000403.1_4	GH165	OTHER	NA	Planctomycetia	Pirellulales	Thermoguttaceae
GCA_012744395	JAAYCB010000404.1_1	CBM47	OTHER	NA	Planctomycetia	Pirellulales	Thermoguttaceae
GCA_012744395	JAAYCB010000406.1_4	GH141	SP	CS pos: 28-29. Pr: 0.9725	Planctomycetia	Pirellulales	Thermoguttaceae
GCA_012744395	JAAYCB010000406.1_5	GH123	SP	CS pos: 21-22. Pr: 0.8392	Planctomycetia	Pirellulales	Thermoguttaceae
GCA_012744395	JAAYCB010000408.1_1	CE9	OTHER	NA	Planctomycetia	Pirellulales	Thermoguttaceae
GCA_012744395	JAAYCB010000410.1_7	GH141	SP	CS pos: 20-21. Pr: 0.9492	Planctomycetia	Pirellulales	Thermoguttaceae
GCA_012744395	JAAYCB010000412.1_1	GH109	TAT	CS pos: 36-37. Pr: 0.7778	Planctomycetia	Pirellulales	Thermoguttaceae
GCA_012744395	JAAYCB010000423.1_2	PL12_3	OTHER	NA	Planctomycetia	Pirellulales	Thermoguttaceae
GCA_012744395	JAAYCB010000428.1_13	GH43_31	SP	CS pos: 35-36. Pr: 0.9559	Planctomycetia	Pirellulales	Thermoguttaceae
GCA_012744395	JAAYCB010000433.1_2	GH109	TAT	CS pos: 34-35. Pr: 0.9140	Planctomycetia	Pirellulales	Thermoguttaceae
GCA_012744395	JAAYCB010000435.1_12	PL11	SP	CS pos: 34-35. Pr: 0.9284	Planctomycetia	Pirellulales	Thermoguttaceae
GCA_012744395	JAAYCB010000436.1_1	CBM67	SP	CS pos: 21-22. Pr: 0.9546	Planctomycetia	Pirellulales	Thermoguttaceae
GCA_012744395	JAAYCB010000436.1_1	GH78	SP	CS pos: 21-22. Pr: 0.9546	Planctomycetia	Pirellulales	Thermoguttaceae
GCA_012744395	JAAYCB010000436.1_4	GH39	OTHER	NA	Planctomycetia	Pirellulales	Thermoguttaceae
GCA_012744395	JAAYCB010000440.1_11	GH39	SP	CS pos: 21-22. Pr: 0.7808	Planctomycetia	Pirellulales	Thermoguttaceae
GCA_012744395	JAAYCB010000444.1_39	GH78	SP	CS pos: 22-23. Pr: 0.8785	Planctomycetia	Pirellulales	Thermoguttaceae
GCA_012744395	JAAYCB010000446.1_3	CE1	OTHER	NA	Planctomycetia	Pirellulales	Thermoguttaceae
GCA_012744395	JAAYCB010000449.1_3	GH163	OTHER	NA	Planctomycetia	Pirellulales	Thermoguttaceae
GCA_012744395	JAAYCB010000452.1_18	GH31	SP	CS pos: 47-48. Pr: 0.6252	Planctomycetia	Pirellulales	Thermoguttaceae
GCA_012744395	JAAYCB010000452.1_20	GH106	SP	CS pos: 20-21. Pr: 0.8015	Planctomycetia	Pirellulales	Thermoguttaceae
GCA_012744395	JAAYCB010000455.1_5	GH33	SP	CS pos: 22-23. Pr: 0.7397	Planctomycetia	Pirellulales	Thermoguttaceae
GCA_012744395	JAAYCB010000455.1_6	GH33	SP	CS pos: 23-24. Pr: 0.7666	Planctomycetia	Pirellulales	Thermoguttaceae
GCA_012744395	JAAYCB010000455.1_7	GH33	SP	CS pos: 31-32. Pr: 0.6372	Planctomycetia	Pirellulales	Thermoguttaceae
GCA_012744395	JAAYCB010000460.1_17	CBM51	SP	CS pos: 39-40. Pr: 0.8880	Planctomycetia	Pirellulales	Thermoguttaceae
GCA_012744395	JAAYCB010000460.1_5	GH109	TAT	CS pos: 36-37. Pr: 0.9246	Planctomycetia	Pirellulales	Thermoguttaceae
GCA_012744395	JAAYCB010000466.1_6	AA4	OTHER	NA	Planctomycetia	Pirellulales	Thermoguttaceae
GCA_012744395	JAAYCB010000470.1_1	GH33	TAT	CS pos: 31-32. Pr: 0.9496	Planctomycetia	Pirellulales	Thermoguttaceae
GCA_012744395	JAAYCB010000470.1_8	GH141	SP	CS pos: 26-27. Pr: 0.9756	Planctomycetia	Pirellulales	Thermoguttaceae
GCA_012744395	JAAYCB010000479.1_2	GH109	TAT	CS pos: 31-32. Pr: 0.9336	Planctomycetia	Pirellulales	Thermoguttaceae
GCA_012744395	JAAYCB010000480.1_5	GH78	OTHER	NA	Planctomycetia	Pirellulales	Thermoguttaceae
GCA_012744395	JAAYCB010000481.1_2	GH156	SP	CS pos: 27-28. Pr: 0.8558	Planctomycetia	Pirellulales	Thermoguttaceae
GCA_012744395	JAAYCB010000481.1_3	CBM66	LIPO	CS pos: 38-39. Pr: 0.4704	Planctomycetia	Pirellulales	Thermoguttaceae
GCA_012744395	JAAYCB010000481.1_3	GH33	LIPO	CS pos: 38-39. Pr: 0.4704	Planctomycetia	Pirellulales	Thermoguttaceae
GCA_012744395	JAAYCB010000481.1_4	GH33	OTHER	NA	Planctomycetia	Pirellulales	Thermoguttaceae
GCA_012744395	JAAYCB010000481.1_5	GH139	SP	CS pos: 24-25. Pr: 0.5243	Planctomycetia	Pirellulales	Thermoguttaceae
GCA_012744395	JAAYCB010000481.1_6	PL15	SP	CS pos: 26-27. Pr: 0.8735	Planctomycetia	Pirellulales	Thermoguttaceae
GCA_012744395	JAAYCB010000484.1_2	GH109	TAT	CS pos: 29-30. Pr: 0.6361	Planctomycetia	Pirellulales	Thermoguttaceae
GCA_012744395	JAAYCB010000484.1_5	GH109	TAT	CS pos: 35-36. Pr: 0.8907	Planctomycetia	Pirellulales	Thermoguttaceae
GCA_012744395	JAAYCB010000486.1_12	GH109	TAT	CS pos: 36-37. Pr: 0.8866	Planctomycetia	Pirellulales	Thermoguttaceae
GCA_012744395	JAAYCB010000489.1_2	CBM9	OTHER	NA	Planctomycetia	Pirellulales	Thermoguttaceae
GCA_012744395	JAAYCB010000491.1_2	CE15	SP	CS pos: 22-23. Pr: 0.6040	Planctomycetia	Pirellulales	Thermoguttaceae
GCA_012744395	JAAYCB010000492.1_8	GH39	SP	CS pos: 22-23. Pr: 0.9576	Planctomycetia	Pirellulales	Thermoguttaceae
GCA_012744395	JAAYCB010000504.1_6	GH39	SP	CS pos: 34-35. Pr: 0.7849	Planctomycetia	Pirellulales	Thermoguttaceae
GCA_012744395	JAAYCB010000508.1_3	GH109	TAT	CS pos: 29-30. Pr: 0.9316	Planctomycetia	Pirellulales	Thermoguttaceae
GCA_012744395	JAAYCB010000512.1_1	GH156	SP	CS pos: 26-27. Pr: 0.9176	Planctomycetia	Pirellulales	Thermoguttaceae
GCA_012744395	JAAYCB010000528.1_1	GH127	SP	CS pos: 20-21. Pr: 0.9416	Planctomycetia	Pirellulales	Thermoguttaceae
GCA_012744395	JAAYCB010000533.1_4	GH165	SP	CS pos: 16-17. Pr: 0.9305	Planctomycetia	Pirellulales	Thermoguttaceae
GCA_012744395	JAAYCB010000535.1_2	PL34	SP	CS pos: 26-27. Pr: 0.9696	Planctomycetia	Pirellulales	Thermoguttaceae
GCA_012744395	JAAYCB010000544.1_1	CBM38	TAT	CS pos: 46-47. Pr: 0.8425	Planctomycetia	Pirellulales	Thermoguttaceae
GCA_012744395	JAAYCB010000544.1_1	GH116	TAT	CS pos: 46-47. Pr: 0.8425	Planctomycetia	Pirellulales	Thermoguttaceae
GCA_012744475	JAAYBV010000001.1_15	GH142	OTHER	NA	Phycisphaerae	Sedimentisphaerales	SG8-4
GCA_012744475	JAAYBV010000001.1_57	GH109	TAT	CS pos: 33-34. Pr: 0.9216	Phycisphaerae	Sedimentisphaerales	SG8-4
GCA_012744475	JAAYBV010000001.1_9	GH129	SP	CS pos: 20-21. Pr: 0.9791	Phycisphaerae	Sedimentisphaerales	SG8-4
GCA_012744475	JAAYBV010000002.1_11	CBM67	SP	CS pos: 19-20. Pr: 0.4863	Phycisphaerae	Sedimentisphaerales	SG8-4
GCA_012744475	JAAYBV010000002.1_11	GH78	SP	CS pos: 19-20. Pr: 0.4863	Phycisphaerae	Sedimentisphaerales	SG8-4
GCA_012744475	JAAYBV010000002.1_17	CBM67	SP	CS pos: 23-24. Pr: 0.9304	Phycisphaerae	Sedimentisphaerales	SG8-4
GCA_012744475	JAAYBV010000002.1_17	CBM67	SP	CS pos: 23-24. Pr: 0.9304	Phycisphaerae	Sedimentisphaerales	SG8-4
GCA_012744475	JAAYBV010000002.1_17	GH78	SP	CS pos: 23-24. Pr: 0.9304	Phycisphaerae	Sedimentisphaerales	SG8-4
GCA_012744475	JAAYBV010000002.1_37	GH5_36	TAT	CS pos: 36-37. Pr: 0.4167	Phycisphaerae	Sedimentisphaerales	SG8-4
GCA_012744475	JAAYBV010000002.1_6	GH97	SP	CS pos: 23-24. Pr: 0.9460	Phycisphaerae	Sedimentisphaerales	SG8-4
GCA_012744475	JAAYBV010000002.1_7	CBM6	SP	CS pos: 19-20. Pr: 0.9771	Phycisphaerae	Sedimentisphaerales	SG8-4
GCA_012744475	JAAYBV010000002.1_7	GH120	SP	CS pos: 19-20. Pr: 0.9771	Phycisphaerae	Sedimentisphaerales	SG8-4
GCA_012744475	JAAYBV010000003.1_16	GH116	SP	CS pos: 25-26. Pr: 0.9682	Phycisphaerae	Sedimentisphaerales	SG8-4
GCA_012744475	JAAYBV010000003.1_30	CBM38	SP	CS pos: 26-27. Pr: 0.9696	Phycisphaerae	Sedimentisphaerales	SG8-4
GCA_012744475	JAAYBV010000003.1_30	GH116	SP	CS pos: 26-27. Pr: 0.9696	Phycisphaerae	Sedimentisphaerales	SG8-4
GCA_012744475	JAAYBV010000003.1_41	GH141	SP	CS pos: 25-26. Pr: 0.9688	Phycisphaerae	Sedimentisphaerales	SG8-4
GCA_012744475	JAAYBV010000004.1_13	GH141	SP	CS pos: 21-22. Pr: 0.9748	Phycisphaerae	Sedimentisphaerales	SG8-4
GCA_012744475	JAAYBV010000004.1_16	GH5_41	SP	CS pos: 20-21. Pr: 0.5220	Phycisphaerae	Sedimentisphaerales	SG8-4
GCA_012744475	JAAYBV010000005.1_14	GH36	SP	CS pos: 20-21. Pr: 0.9760	Phycisphaerae	Sedimentisphaerales	SG8-4
GCA_012744475	JAAYBV010000006.1_23	GH109	TAT	CS pos: 45-46. Pr: 0.2970	Phycisphaerae	Sedimentisphaerales	SG8-4
GCA_012744475	JAAYBV010000006.1_27	GH109	TAT	CS pos: 39-40. Pr: 0.5756	Phycisphaerae	Sedimentisphaerales	SG8-4
GCA_012744475	JAAYBV010000006.1_29	CBM51	SP	CS pos: 22-23. Pr: 0.9710	Phycisphaerae	Sedimentisphaerales	SG8-4
GCA_012744475	JAAYBV010000006.1_31	GH2	SP	CS pos: 21-22. Pr: 0.8596	Phycisphaerae	Sedimentisphaerales	SG8-4
GCA_012744475	JAAYBV010000006.1_35	GH95	SP	CS pos: 24-25. Pr: 0.9388	Phycisphaerae	Sedimentisphaerales	SG8-4
GCA_012744475	JAAYBV010000006.1_40	GH39	SP	CS pos: 26-27. Pr: 0.9422	Phycisphaerae	Sedimentisphaerales	SG8-4
GCA_012744475	JAAYBV010000006.1_41	PL33_1	SP	CS pos: 29-30. Pr: 0.9713	Phycisphaerae	Sedimentisphaerales	SG8-4
GCA_012744475	JAAYBV010000006.1_53	GH5	SP	CS pos: 27-28. Pr: 0.9475	Phycisphaerae	Sedimentisphaerales	SG8-4
GCA_012744475	JAAYBV010000006.1_54	GH29	SP	CS pos: 31-32. Pr: 0.9657	Phycisphaerae	Sedimentisphaerales	SG8-4
GCA_012744475	JAAYBV010000006.1_56	GH106	SP	CS pos: 24-25. Pr: 0.9355	Phycisphaerae	Sedimentisphaerales	SG8-4
GCA_012744475	JAAYBV010000007.1_69	CE11	OTHER	NA	Phycisphaerae	Sedimentisphaerales	SG8-4
GCA_012744475	JAAYBV010000008.1_3	CE15	SP	CS pos: 29-30. Pr: 0.9702	Phycisphaerae	Sedimentisphaerales	SG8-4
GCA_012744475	JAAYBV010000008.1_39	CE1	SP	CS pos: 26-27. Pr: 0.6101	Phycisphaerae	Sedimentisphaerales	SG8-4
GCA_012744475	JAAYBV010000008.1_73	CE15	SP	CS pos: 25-26. Pr: 0.9713	Phycisphaerae	Sedimentisphaerales	SG8-4
GCA_012744475	JAAYBV010000008.1_87	GH109	TAT	CS pos: 31-32. Pr: 0.8234	Phycisphaerae	Sedimentisphaerales	SG8-4
GCA_012744475	JAAYBV010000008.1_94	CE14	OTHER	NA	Phycisphaerae	Sedimentisphaerales	SG8-4
GCA_012744475	JAAYBV010000009.1_11	GH43_10	SP	CS pos: 54-55. Pr: 0.6174	Phycisphaerae	Sedimentisphaerales	SG8-4
GCA_012744475	JAAYBV010000009.1_11	GH62	SP	CS pos: 54-55. Pr: 0.6174	Phycisphaerae	Sedimentisphaerales	SG8-4
GCA_012744475	JAAYBV010000009.1_12	GH10	SP	CS pos: 25-26. Pr: 0.5650	Phycisphaerae	Sedimentisphaerales	SG8-4
GCA_012744475	JAAYBV010000009.1_13	GH38	OTHER	NA	Phycisphaerae	Sedimentisphaerales	SG8-4
GCA_012744475	JAAYBV010000009.1_15	CE14	OTHER	NA	Phycisphaerae	Sedimentisphaerales	SG8-4
GCA_012744475	JAAYBV010000009.1_19	GH38	SP	CS pos: 28-29. Pr: 0.7851	Phycisphaerae	Sedimentisphaerales	SG8-4
GCA_012744475	JAAYBV010000009.1_7	CE1	SP	CS pos: 21-22. Pr: 0.6749	Phycisphaerae	Sedimentisphaerales	SG8-4
GCA_012744475	JAAYBV010000009.1_7	CE1	SP	CS pos: 21-22. Pr: 0.6749	Phycisphaerae	Sedimentisphaerales	SG8-4
GCA_012744475	JAAYBV010000009.1_7	CBM57	SP	CS pos: 21-22. Pr: 0.6749	Phycisphaerae	Sedimentisphaerales	SG8-4
GCA_012744475	JAAYBV010000009.1_8	CE1	SP	CS pos: 23-24. Pr: 0.9566	Phycisphaerae	Sedimentisphaerales	SG8-4
GCA_012744475	JAAYBV010000010.1_25	GH16_14	SP	CS pos: 22-23. Pr: 0.9677	Phycisphaerae	Sedimentisphaerales	SG8-4
GCA_012744475	JAAYBV010000010.1_25	GH16_3	SP	CS pos: 22-23. Pr: 0.9677	Phycisphaerae	Sedimentisphaerales	SG8-4
GCA_012744475	JAAYBV010000011.1_18	GH5_46	SP	CS pos: 27-28. Pr: 0.8917	Phycisphaerae	Sedimentisphaerales	SG8-4
GCA_012744475	JAAYBV010000011.1_25	GH43_18	SP	CS pos: 20-21. Pr: 0.9779	Phycisphaerae	Sedimentisphaerales	SG8-4
GCA_012744475	JAAYBV010000013.1_15	GH29	SP	CS pos: 21-22. Pr: 0.9707	Phycisphaerae	Sedimentisphaerales	SG8-4
GCA_012744475	JAAYBV010000014.1_8	CBM51	SP	CS pos: 21-22. Pr: 0.9657	Phycisphaerae	Sedimentisphaerales	SG8-4
GCA_012744475	JAAYBV010000014.1_8	GH36	SP	CS pos: 21-22. Pr: 0.9657	Phycisphaerae	Sedimentisphaerales	SG8-4
GCA_012744475	JAAYBV010000015.1_16	GH5	SP	CS pos: 27-28. Pr: 0.8957	Phycisphaerae	Sedimentisphaerales	SG8-4
GCA_012744475	JAAYBV010000015.1_2	GH5_38	SP	CS pos: 21-22. Pr: 0.9212	Phycisphaerae	Sedimentisphaerales	SG8-4
GCA_012744475	JAAYBV010000015.1_5	GH109	TAT	CS pos: 27-28. Pr: 0.9204	Phycisphaerae	Sedimentisphaerales	SG8-4
GCA_012744475	JAAYBV010000015.1_7	GH148	SP	CS pos: 30-31. Pr: 0.9687	Phycisphaerae	Sedimentisphaerales	SG8-4
GCA_012744475	JAAYBV010000016.1_12	GH2	SP	CS pos: 27-28. Pr: 0.9677	Phycisphaerae	Sedimentisphaerales	SG8-4
GCA_012744475	JAAYBV010000016.1_13	CE17	SP	CS pos: 20-21. Pr: 0.9800	Phycisphaerae	Sedimentisphaerales	SG8-4
GCA_012744475	JAAYBV010000016.1_27	GH51	TAT	CS pos: 29-30. Pr: 0.9577	Phycisphaerae	Sedimentisphaerales	SG8-4
GCA_012744475	JAAYBV010000017.1_24	GH109	TAT	CS pos: 40-41. Pr: 0.3276	Phycisphaerae	Sedimentisphaerales	SG8-4
GCA_012744475	JAAYBV010000017.1_35	GH109	TAT	CS pos: 35-36. Pr: 0.8829	Phycisphaerae	Sedimentisphaerales	SG8-4
GCA_012744475	JAAYBV010000017.1_58	GH53	SP	CS pos: 30-31. Pr: 0.9598	Phycisphaerae	Sedimentisphaerales	SG8-4
GCA_012744475	JAAYBV010000018.1_11	GH97	SP	CS pos: 23-24. Pr: 0.9727	Phycisphaerae	Sedimentisphaerales	SG8-4
GCA_012744475	JAAYBV010000018.1_12	PL11_1	SP	CS pos: 26-27. Pr: 0.9770	Phycisphaerae	Sedimentisphaerales	SG8-4
GCA_012744475	JAAYBV010000018.1_13	PL11	SP	CS pos: 21-22. Pr: 0.9763	Phycisphaerae	Sedimentisphaerales	SG8-4
GCA_012744475	JAAYBV010000018.1_14	GH50	SP	CS pos: 36-37. Pr: 0.9659	Phycisphaerae	Sedimentisphaerales	SG8-4
GCA_012744475	JAAYBV010000018.1_15	GH2	SP	CS pos: 36-37. Pr: 0.4224	Phycisphaerae	Sedimentisphaerales	SG8-4
GCA_012744475	JAAYBV010000018.1_15	CBM32	SP	CS pos: 36-37. Pr: 0.4224	Phycisphaerae	Sedimentisphaerales	SG8-4
GCA_012744475	JAAYBV010000018.1_25	GH33	SP	CS pos: 21-22. Pr: 0.9799	Phycisphaerae	Sedimentisphaerales	SG8-4
GCA_012744475	JAAYBV010000018.1_69	GH109	TAT	CS pos: 30-31. Pr: 0.5410	Phycisphaerae	Sedimentisphaerales	SG8-4
GCA_012744475	JAAYBV010000018.1_78	GH116	SP	CS pos: 25-26. Pr: 0.9741	Phycisphaerae	Sedimentisphaerales	SG8-4
GCA_012744475	JAAYBV010000019.1_31	GH29	TAT	CS pos: 25-26. Pr: 0.5296	Phycisphaerae	Sedimentisphaerales	SG8-4
GCA_012744475	JAAYBV010000019.1_35	GH109	TAT	CS pos: 33-34. Pr: 0.9087	Phycisphaerae	Sedimentisphaerales	SG8-4
GCA_012744475	JAAYBV010000019.1_42	GH130	OTHER	NA	Phycisphaerae	Sedimentisphaerales	SG8-4
GCA_012744475	JAAYBV010000020.1_12	GH137	SP	CS pos: 23-24. Pr: 0.8897	Phycisphaerae	Sedimentisphaerales	SG8-4
GCA_012744475	JAAYBV010000020.1_22	GH57	OTHER	NA	Phycisphaerae	Sedimentisphaerales	SG8-4
GCA_012744475	JAAYBV010000020.1_23	GH133	OTHER	NA	Phycisphaerae	Sedimentisphaerales	SG8-4
GCA_012744475	JAAYBV010000020.1_24	GH109	TAT	CS pos: 52-53. Pr: 0.8876	Phycisphaerae	Sedimentisphaerales	SG8-4
GCA_012744475	JAAYBV010000020.1_25	GH109	TAT	CS pos: 32-33. Pr: 0.9340	Phycisphaerae	Sedimentisphaerales	SG8-4
GCA_012744475	JAAYBV010000020.1_27	GH109	OTHER	NA	Phycisphaerae	Sedimentisphaerales	SG8-4
GCA_012744475	JAAYBV010000025.1_11	GH20	SP	CS pos: 29-30. Pr: 0.4683	Phycisphaerae	Sedimentisphaerales	SG8-4
GCA_012744475	JAAYBV010000025.1_37	CBM9	SP	CS pos: 21-22. Pr: 0.9626	Phycisphaerae	Sedimentisphaerales	SG8-4
GCA_012744475	JAAYBV010000028.1_23	GH2	SP	CS pos: 19-20. Pr: 0.9847	Phycisphaerae	Sedimentisphaerales	SG8-4
GCA_012744475	JAAYBV010000029.1_25	GH127	SP	CS pos: 22-23. Pr: 0.9738	Phycisphaerae	Sedimentisphaerales	SG8-4
GCA_012744475	JAAYBV010000029.1_37	CBM9	OTHER	NA	Phycisphaerae	Sedimentisphaerales	SG8-4
GCA_012744475	JAAYBV010000029.1_4	GH140	SP	CS pos: 36-37. Pr: 0.6010	Phycisphaerae	Sedimentisphaerales	SG8-4
GCA_012744475	JAAYBV010000029.1_46	GH109	TAT	CS pos: 36-37. Pr: 0.9045	Phycisphaerae	Sedimentisphaerales	SG8-4
GCA_012744475	JAAYBV010000029.1_48	GH9	SP	CS pos: 21-22. Pr: 0.9768	Phycisphaerae	Sedimentisphaerales	SG8-4
GCA_012744475	JAAYBV010000029.1_48	GH95	SP	CS pos: 21-22. Pr: 0.9768	Phycisphaerae	Sedimentisphaerales	SG8-4
GCA_012744475	JAAYBV010000029.1_54	GH43_24	SP	CS pos: 26-27. Pr: 0.9728	Phycisphaerae	Sedimentisphaerales	SG8-4
GCA_012744475	JAAYBV010000029.1_55	GH2	SP	CS pos: 26-27. Pr: 0.9330	Phycisphaerae	Sedimentisphaerales	SG8-4
GCA_012744475	JAAYBV010000029.1_58	GH27	SP	CS pos: 30-31. Pr: 0.9666	Phycisphaerae	Sedimentisphaerales	SG8-4
GCA_012744475	JAAYBV010000030.1_17	GH106	TAT	CS pos: 29-30. Pr: 0.9464	Phycisphaerae	Sedimentisphaerales	SG8-4
GCA_012744475	JAAYBV010000031.1_38	AA6	TAT	CS pos: 29-30. Pr: 0.8812	Phycisphaerae	Sedimentisphaerales	SG8-4
GCA_012744475	JAAYBV010000031.1_97	GH29	LIPO	CS pos: 27-28. Pr: 0.9504	Phycisphaerae	Sedimentisphaerales	SG8-4
GCA_012744475	JAAYBV010000032.1_10	GH28	SP	CS pos: 20-21. Pr: 0.9806	Phycisphaerae	Sedimentisphaerales	SG8-4
GCA_012744475	JAAYBV010000032.1_17	GH140	SP	CS pos: 29-30. Pr: 0.9806	Phycisphaerae	Sedimentisphaerales	SG8-4
GCA_012744475	JAAYBV010000032.1_5	CBM9	OTHER	NA	Phycisphaerae	Sedimentisphaerales	SG8-4
GCA_012744475	JAAYBV010000032.1_7	CBM9	SP	CS pos: 29-30. Pr: 0.9417	Phycisphaerae	Sedimentisphaerales	SG8-4
GCA_012744475	JAAYBV010000033.1_6	GH102	LIPO	CS pos: 18-19. Pr: 0.5614	Phycisphaerae	Sedimentisphaerales	SG8-4
GCA_012744475	JAAYBV010000034.1_12	AA7	OTHER	NA	Phycisphaerae	Sedimentisphaerales	SG8-4
GCA_012744475	JAAYBV010000034.1_13	AA7	OTHER	NA	Phycisphaerae	Sedimentisphaerales	SG8-4
GCA_012744475	JAAYBV010000034.1_32	GH33	SP	CS pos: 23-24. Pr: 0.9701	Phycisphaerae	Sedimentisphaerales	SG8-4
GCA_012744475	JAAYBV010000034.1_41	CE6	SP	CS pos: 21-22. Pr: 0.9730	Phycisphaerae	Sedimentisphaerales	SG8-4
GCA_012744475	JAAYBV010000035.1_13	GH33	SP	CS pos: 23-24. Pr: 0.9728	Phycisphaerae	Sedimentisphaerales	SG8-4
GCA_012744475	JAAYBV010000035.1_21	GH28	SP	CS pos: 26-27. Pr: 0.9803	Phycisphaerae	Sedimentisphaerales	SG8-4
GCA_012744475	JAAYBV010000035.1_26	GH28	LIPO	CS pos: 24-25. Pr: 0.9497	Phycisphaerae	Sedimentisphaerales	SG8-4
GCA_012744475	JAAYBV010000035.1_27	GH51	SP	CS pos: 25-26. Pr: 0.9685	Phycisphaerae	Sedimentisphaerales	SG8-4
GCA_012744475	JAAYBV010000035.1_3	GH10	OTHER	NA	Phycisphaerae	Sedimentisphaerales	SG8-4
GCA_012744475	JAAYBV010000035.1_35	PL1_2	SP	CS pos: 24-25. Pr: 0.8818	Phycisphaerae	Sedimentisphaerales	SG8-4
GCA_012744475	JAAYBV010000036.1_43	CBM66	LIPO	CS pos: 20-21. Pr: 0.6237	Phycisphaerae	Sedimentisphaerales	SG8-4
GCA_012744475	JAAYBV010000038.1_37	CBM38	SP	CS pos: 19-20. Pr: 0.9753	Phycisphaerae	Sedimentisphaerales	SG8-4
GCA_012744475	JAAYBV010000038.1_37	GH32	SP	CS pos: 19-20. Pr: 0.9753	Phycisphaerae	Sedimentisphaerales	SG8-4
GCA_012744475	JAAYBV010000038.1_52	GH117	SP	CS pos: 30-31. Pr: 0.6889	Phycisphaerae	Sedimentisphaerales	SG8-4
GCA_012744475	JAAYBV010000038.1_53	GH117	SP	CS pos: 24-25. Pr: 0.9760	Phycisphaerae	Sedimentisphaerales	SG8-4
GCA_012744475	JAAYBV010000038.1_60	GH109	OTHER	NA	Phycisphaerae	Sedimentisphaerales	SG8-4
GCA_012744475	JAAYBV010000038.1_64	CBM4	SP	CS pos: 24-25. Pr: 0.9618	Phycisphaerae	Sedimentisphaerales	SG8-4
GCA_012744475	JAAYBV010000038.1_8	GH20	SP	CS pos: 22-23. Pr: 0.9536	Phycisphaerae	Sedimentisphaerales	SG8-4
GCA_012744475	JAAYBV010000039.1_38	GH141	SP	CS pos: 20-21. Pr: 0.9631	Phycisphaerae	Sedimentisphaerales	SG8-4
GCA_012744475	JAAYBV010000039.1_38	GH29	SP	CS pos: 20-21. Pr: 0.9631	Phycisphaerae	Sedimentisphaerales	SG8-4
GCA_012744475	JAAYBV010000039.1_58	GH29	SP	CS pos: 31-32. Pr: 0.9176	Phycisphaerae	Sedimentisphaerales	SG8-4
GCA_012744475	JAAYBV010000040.1_20	GH30	SP	CS pos: 21-22. Pr: 0.9741	Phycisphaerae	Sedimentisphaerales	SG8-4
GCA_012744475	JAAYBV010000040.1_33	GH141	SP	CS pos: 27-28. Pr: 0.6115	Phycisphaerae	Sedimentisphaerales	SG8-4
GCA_012744475	JAAYBV010000040.1_33	GH141	SP	CS pos: 27-28. Pr: 0.6115	Phycisphaerae	Sedimentisphaerales	SG8-4
GCA_012744475	JAAYBV010000040.1_43	GH28	SP	CS pos: 21-22. Pr: 0.9730	Phycisphaerae	Sedimentisphaerales	SG8-4
GCA_012744475	JAAYBV010000040.1_5	CE4	TATLIPO	CS pos: 31-32. Pr: 0.8420	Phycisphaerae	Sedimentisphaerales	SG8-4
GCA_012744475	JAAYBV010000041.1_22	GH35	SP	CS pos: 26-27. Pr: 0.9613	Phycisphaerae	Sedimentisphaerales	SG8-4
GCA_012744475	JAAYBV010000041.1_3	GH109	TAT	CS pos: 29-30. Pr: 0.8501	Phycisphaerae	Sedimentisphaerales	SG8-4
GCA_012744475	JAAYBV010000041.1_94	GH106	SP	CS pos: 24-25. Pr: 0.9789	Phycisphaerae	Sedimentisphaerales	SG8-4
GCA_012744475	JAAYBV010000044.1_6	GH109	TAT	CS pos: 35-36. Pr: 0.8211	Phycisphaerae	Sedimentisphaerales	SG8-4
GCA_012744475	JAAYBV010000044.1_8	CE14	SP	CS pos: 29-30. Pr: 0.9523	Phycisphaerae	Sedimentisphaerales	SG8-4
GCA_012744475	JAAYBV010000046.1_11	CE1	SP	CS pos: 29-30. Pr: 0.9762	Phycisphaerae	Sedimentisphaerales	SG8-4
GCA_012744475	JAAYBV010000046.1_18	GH29	SP	CS pos: 34-35. Pr: 0.7447	Phycisphaerae	Sedimentisphaerales	SG8-4
GCA_012744475	JAAYBV010000046.1_20	GH26	SP	CS pos: 19-20. Pr: 0.9840	Phycisphaerae	Sedimentisphaerales	SG8-4
GCA_012744475	JAAYBV010000050.1_18	GH57	OTHER	NA	Phycisphaerae	Sedimentisphaerales	SG8-4
GCA_012744475	JAAYBV010000050.1_24	GH16_3	SP	CS pos: 21-22. Pr: 0.9474	Phycisphaerae	Sedimentisphaerales	SG8-4
GCA_012744475	JAAYBV010000050.1_4	PL8_3	SP	CS pos: 24-25. Pr: 0.9553	Phycisphaerae	Sedimentisphaerales	SG8-4
GCA_012744475	JAAYBV010000050.1_45	GH129	OTHER	NA	Phycisphaerae	Sedimentisphaerales	SG8-4
GCA_012744475	JAAYBV010000050.1_48	CE1	SP	CS pos: 18-19. Pr: 0.9705	Phycisphaerae	Sedimentisphaerales	SG8-4
GCA_012744475	JAAYBV010000051.1_10	GH97	SP	CS pos: 24-25. Pr: 0.9737	Phycisphaerae	Sedimentisphaerales	SG8-4
GCA_012744475	JAAYBV010000051.1_109	GH5_48	SP	CS pos: 25-26. Pr: 0.9721	Phycisphaerae	Sedimentisphaerales	SG8-4
GCA_012744475	JAAYBV010000051.1_21	CE7	SP	CS pos: 20-21. Pr: 0.9170	Phycisphaerae	Sedimentisphaerales	SG8-4
GCA_012744475	JAAYBV010000051.1_36	CBM9	SP	CS pos: 22-23. Pr: 0.9750	Phycisphaerae	Sedimentisphaerales	SG8-4
GCA_012744475	JAAYBV010000051.1_91	GH109	TAT	CS pos: 48-49. Pr: 0.9193	Phycisphaerae	Sedimentisphaerales	SG8-4
GCA_012744475	JAAYBV010000051.1_94	GH109	OTHER	NA	Phycisphaerae	Sedimentisphaerales	SG8-4
GCA_012744475	JAAYBV010000052.1_1	GH109	TAT	CS pos: 31-32. Pr: 0.8964	Phycisphaerae	Sedimentisphaerales	SG8-4
GCA_012744475	JAAYBV010000053.1_109	GH43_31	SP	CS pos: 17-18. Pr: 0.9827	Phycisphaerae	Sedimentisphaerales	SG8-4
GCA_012744475	JAAYBV010000053.1_151	GH29	SP	CS pos: 22-23. Pr: 0.8942	Phycisphaerae	Sedimentisphaerales	SG8-4
GCA_012744475	JAAYBV010000053.1_153	GH109	TAT	CS pos: 35-36. Pr: 0.9266	Phycisphaerae	Sedimentisphaerales	SG8-4
GCA_012744475	JAAYBV010000053.1_154	GH109	TAT	CS pos: 31-32. Pr: 0.9363	Phycisphaerae	Sedimentisphaerales	SG8-4
GCA_012744475	JAAYBV010000053.1_157	GH109	TAT	CS pos: 37-38. Pr: 0.9223	Phycisphaerae	Sedimentisphaerales	SG8-4
GCA_012744475	JAAYBV010000053.1_82	GH127	SP	CS pos: 27-28. Pr: 0.9650	Phycisphaerae	Sedimentisphaerales	SG8-4
GCA_012744475	JAAYBV010000053.1_83	GH146	SP	CS pos: 21-22. Pr: 0.9767	Phycisphaerae	Sedimentisphaerales	SG8-4
GCA_012744475	JAAYBV010000053.1_90	GH109	TAT	CS pos: 39-40. Pr: 0.9100	Phycisphaerae	Sedimentisphaerales	SG8-4
GCA_012744475	JAAYBV010000054.1_10	GH43_9	TAT	CS pos: 32-33. Pr: 0.8739	Phycisphaerae	Sedimentisphaerales	SG8-4
GCA_012744475	JAAYBV010000054.1_11	GH5_13	LIPO	CS pos: 18-19. Pr: 0.9945	Phycisphaerae	Sedimentisphaerales	SG8-4
GCA_012744475	JAAYBV010000054.1_21	GH109	OTHER	NA	Phycisphaerae	Sedimentisphaerales	SG8-4
GCA_012744475	JAAYBV010000055.1_103	GH109	TAT	CS pos: 34-35. Pr: 0.8960	Phycisphaerae	Sedimentisphaerales	SG8-4
GCA_012744475	JAAYBV010000055.1_112	GH163	SP	CS pos: 23-24. Pr: 0.9663	Phycisphaerae	Sedimentisphaerales	SG8-4
GCA_012744475	JAAYBV010000055.1_16	GH35	LIPO	CS pos: 20-21. Pr: 0.7147	Phycisphaerae	Sedimentisphaerales	SG8-4
GCA_012744475	JAAYBV010000055.1_23	GH106	SP	CS pos: 28-29. Pr: 0.9452	Phycisphaerae	Sedimentisphaerales	SG8-4
GCA_012744475	JAAYBV010000055.1_24	CE15	SP	CS pos: 19-20. Pr: 0.9820	Phycisphaerae	Sedimentisphaerales	SG8-4
GCA_012744475	JAAYBV010000055.1_27	CBM9	SP	CS pos: 25-26. Pr: 0.9719	Phycisphaerae	Sedimentisphaerales	SG8-4
GCA_012744475	JAAYBV010000055.1_31	GH109	TAT	CS pos: 37-38. Pr: 0.8477	Phycisphaerae	Sedimentisphaerales	SG8-4
GCA_012744475	JAAYBV010000055.1_34	GH123	SP	CS pos: 25-26. Pr: 0.9248	Phycisphaerae	Sedimentisphaerales	SG8-4
GCA_012744475	JAAYBV010000055.1_36	GH130	OTHER	NA	Phycisphaerae	Sedimentisphaerales	SG8-4
GCA_012744475	JAAYBV010000055.1_37	GH18	LIPO	CS pos: 25-26. Pr: 0.9944	Phycisphaerae	Sedimentisphaerales	SG8-4
GCA_012744475	JAAYBV010000055.1_49	GH28	SP	CS pos: 29-30. Pr: 0.9786	Phycisphaerae	Sedimentisphaerales	SG8-4
GCA_012744475	JAAYBV010000055.1_5	GH9	LIPO	CS pos: 17-18. Pr: 0.4910	Phycisphaerae	Sedimentisphaerales	SG8-4
GCA_012744475	JAAYBV010000055.1_60	GH140	SP	CS pos: 25-26. Pr: 0.4027	Phycisphaerae	Sedimentisphaerales	SG8-4
GCA_012744475	JAAYBV010000055.1_88	CBM9	LIPO	CS pos: 21-22. Pr: 0.4354	Phycisphaerae	Sedimentisphaerales	SG8-4
GCA_012744475	JAAYBV010000056.1_22	GH97	SP	CS pos: 24-25. Pr: 0.9156	Phycisphaerae	Sedimentisphaerales	SG8-4
GCA_012744475	JAAYBV010000056.1_23	GH10	SP	CS pos: 27-28. Pr: 0.8158	Phycisphaerae	Sedimentisphaerales	SG8-4
GCA_012744475	JAAYBV010000056.1_26	GH109	TAT	CS pos: 34-35. Pr: 0.9065	Phycisphaerae	Sedimentisphaerales	SG8-4
GCA_012744475	JAAYBV010000056.1_28	GH29	SP	CS pos: 22-23. Pr: 0.9019	Phycisphaerae	Sedimentisphaerales	SG8-4
GCA_012744475	JAAYBV010000056.1_29	CBM67	SP	CS pos: 24-25. Pr: 0.9714	Phycisphaerae	Sedimentisphaerales	SG8-4
GCA_012744475	JAAYBV010000056.1_29	GH78	SP	CS pos: 24-25. Pr: 0.9714	Phycisphaerae	Sedimentisphaerales	SG8-4
GCA_012744475	JAAYBV010000057.1_10	CBM4	SP	CS pos: 21-22. Pr: 0.9509	Phycisphaerae	Sedimentisphaerales	SG8-4
GCA_012744475	JAAYBV010000057.1_26	GH29	SP	CS pos: 29-30. Pr: 0.6226	Phycisphaerae	Sedimentisphaerales	SG8-4
GCA_012744475	JAAYBV010000057.1_26	CBM32	SP	CS pos: 29-30. Pr: 0.6226	Phycisphaerae	Sedimentisphaerales	SG8-4
GCA_012744475	JAAYBV010000057.1_39	GH141	SP	CS pos: 26-27. Pr: 0.9738	Phycisphaerae	Sedimentisphaerales	SG8-4
GCA_012744475	JAAYBV010000058.1_10	GH43_7	SP	CS pos: 32-33. Pr: 0.9757	Phycisphaerae	Sedimentisphaerales	SG8-4
GCA_012744475	JAAYBV010000058.1_21	GH39	SP	CS pos: 38-39. Pr: 0.7091	Phycisphaerae	Sedimentisphaerales	SG8-4
GCA_012744475	JAAYBV010000058.1_37	GH109	TAT	CS pos: 38-39. Pr: 0.8523	Phycisphaerae	Sedimentisphaerales	SG8-4
GCA_012744475	JAAYBV010000058.1_38	GH144	SP	CS pos: 30-31. Pr: 0.5542	Phycisphaerae	Sedimentisphaerales	SG8-4
GCA_012744475	JAAYBV010000058.1_6	CBM9	LIPO	CS pos: 21-22. Pr: 0.9957	Phycisphaerae	Sedimentisphaerales	SG8-4
GCA_012744475	JAAYBV010000058.1_8	GH127	SP	CS pos: 24-25. Pr: 0.9539	Phycisphaerae	Sedimentisphaerales	SG8-4
GCA_012744475	JAAYBV010000058.1_9	GH140	SP	CS pos: 23-24. Pr: 0.9796	Phycisphaerae	Sedimentisphaerales	SG8-4
GCA_012744475	JAAYBV010000058.1_9	CE1	SP	CS pos: 23-24. Pr: 0.9796	Phycisphaerae	Sedimentisphaerales	SG8-4
GCA_012744475	JAAYBV010000059.1_20	GH78	OTHER	NA	Phycisphaerae	Sedimentisphaerales	SG8-4
GCA_012744475	JAAYBV010000062.1_29	GH2	OTHER	NA	Phycisphaerae	Sedimentisphaerales	SG8-4
GCA_012744475	JAAYBV010000062.1_32	GH109	TAT	CS pos: 29-30. Pr: 0.9092	Phycisphaerae	Sedimentisphaerales	SG8-4
GCA_012744475	JAAYBV010000063.1_17	AA6	OTHER	NA	Phycisphaerae	Sedimentisphaerales	SG8-4
GCA_012744475	JAAYBV010000063.1_30	GH13_3	OTHER	NA	Phycisphaerae	Sedimentisphaerales	SG8-4
GCA_012744475	JAAYBV010000063.1_32	CBM48	OTHER	NA	Phycisphaerae	Sedimentisphaerales	SG8-4
GCA_012744475	JAAYBV010000063.1_32	GH13_9	OTHER	NA	Phycisphaerae	Sedimentisphaerales	SG8-4
GCA_012744475	JAAYBV010000063.1_33	GH77	OTHER	NA	Phycisphaerae	Sedimentisphaerales	SG8-4
GCA_012744475	JAAYBV010000063.1_34	GH57	OTHER	NA	Phycisphaerae	Sedimentisphaerales	SG8-4
GCA_012744475	JAAYBV010000063.1_35	GH78	SP	CS pos: 34-35. Pr: 0.9709	Phycisphaerae	Sedimentisphaerales	SG8-4
GCA_012744475	JAAYBV010000063.1_36	GH4	OTHER	NA	Phycisphaerae	Sedimentisphaerales	SG8-4
GCA_012744475	JAAYBV010000063.1_38	GH109	TAT	CS pos: 32-33. Pr: 0.9244	Phycisphaerae	Sedimentisphaerales	SG8-4
GCA_012744475	JAAYBV010000063.1_46	CE15	SP	CS pos: 20-21. Pr: 0.7791	Phycisphaerae	Sedimentisphaerales	SG8-4
GCA_012744475	JAAYBV010000063.1_48	GH109	TAT	CS pos: 35-36. Pr: 0.9334	Phycisphaerae	Sedimentisphaerales	SG8-4
GCA_012744475	JAAYBV010000063.1_55	GH9	LIPO	CS pos: 23-24. Pr: 0.9887	Phycisphaerae	Sedimentisphaerales	SG8-4
GCA_012744475	JAAYBV010000065.1_129	PL35	SP	CS pos: 24-25. Pr: 0.9758	Phycisphaerae	Sedimentisphaerales	SG8-4
GCA_012744475	JAAYBV010000065.1_131	CE9	OTHER	NA	Phycisphaerae	Sedimentisphaerales	SG8-4
GCA_012744475	JAAYBV010000065.1_132	GH95	SP	CS pos: 23-24. Pr: 0.9805	Phycisphaerae	Sedimentisphaerales	SG8-4
GCA_012744475	JAAYBV010000065.1_151	GH106	SP	CS pos: 27-28. Pr: 0.9627	Phycisphaerae	Sedimentisphaerales	SG8-4
GCA_012744475	JAAYBV010000065.1_65	GH123	SP	CS pos: 21-22. Pr: 0.9670	Phycisphaerae	Sedimentisphaerales	SG8-4
GCA_012744475	JAAYBV010000065.1_77	GH2	OTHER	NA	Phycisphaerae	Sedimentisphaerales	SG8-4
GCA_012744475	JAAYBV010000067.1_101	PL17	SP	CS pos: 32-33. Pr: 0.5543	Phycisphaerae	Sedimentisphaerales	SG8-4
GCA_012744475	JAAYBV010000067.1_149	GH13	OTHER	NA	Phycisphaerae	Sedimentisphaerales	SG8-4
GCA_012744475	JAAYBV010000067.1_159	GH16_3	SP	CS pos: 29-30. Pr: 0.9766	Phycisphaerae	Sedimentisphaerales	SG8-4
GCA_012744475	JAAYBV010000067.1_159	GH29	SP	CS pos: 29-30. Pr: 0.9766	Phycisphaerae	Sedimentisphaerales	SG8-4
GCA_012744475	JAAYBV010000067.1_4	GH28	SP	CS pos: 26-27. Pr: 0.8520	Phycisphaerae	Sedimentisphaerales	SG8-4
GCA_012744475	JAAYBV010000067.1_45	PL14	SP	CS pos: 30-31. Pr: 0.9686	Phycisphaerae	Sedimentisphaerales	SG8-4
GCA_012744475	JAAYBV010000067.1_5	CE1	SP	CS pos: 26-27. Pr: 0.9711	Phycisphaerae	Sedimentisphaerales	SG8-4
GCA_012744475	JAAYBV010000067.1_70	GH142	OTHER	NA	Phycisphaerae	Sedimentisphaerales	SG8-4
GCA_012744475	JAAYBV010000067.1_70	GH137	OTHER	NA	Phycisphaerae	Sedimentisphaerales	SG8-4
GCA_012744475	JAAYBV010000067.1_92	GH109	OTHER	NA	Phycisphaerae	Sedimentisphaerales	SG8-4
GCA_012744475	JAAYBV010000068.1_1	CBM4	OTHER	NA	Phycisphaerae	Sedimentisphaerales	SG8-4
GCA_012744475	JAAYBV010000070.1_43	GH10	TAT	CS pos: 41-42. Pr: 0.2216	Phycisphaerae	Sedimentisphaerales	SG8-4
GCA_012744475	JAAYBV010000070.1_96	GH146	SP	CS pos: 21-22. Pr: 0.9668	Phycisphaerae	Sedimentisphaerales	SG8-4
GCA_012744475	JAAYBV010000070.1_97	GH16_3	SP	CS pos: 24-25. Pr: 0.5786	Phycisphaerae	Sedimentisphaerales	SG8-4
GCA_012744475	JAAYBV010000071.1_11	GH109	TAT	CS pos: 59-60. Pr: 0.8296	Phycisphaerae	Sedimentisphaerales	SG8-4
GCA_012744475	JAAYBV010000071.1_13	GH106	SP	CS pos: 27-28. Pr: 0.9035	Phycisphaerae	Sedimentisphaerales	SG8-4
GCA_012744475	JAAYBV010000071.1_15	GH95	LIPO	CS pos: 23-24. Pr: 0.8169	Phycisphaerae	Sedimentisphaerales	SG8-4
GCA_012744475	JAAYBV010000071.1_16	GH43_5	SP	CS pos: 23-24. Pr: 0.9632	Phycisphaerae	Sedimentisphaerales	SG8-4
GCA_012744475	JAAYBV010000071.1_17	GH2	SP	CS pos: 26-27. Pr: 0.9717	Phycisphaerae	Sedimentisphaerales	SG8-4
GCA_012744475	JAAYBV010000071.1_18	PL10_1	SP	CS pos: 25-26. Pr: 0.6238	Phycisphaerae	Sedimentisphaerales	SG8-4
GCA_012744475	JAAYBV010000071.1_18	CBM67	SP	CS pos: 25-26. Pr: 0.6238	Phycisphaerae	Sedimentisphaerales	SG8-4
GCA_012744475	JAAYBV010000071.1_18	GH78	SP	CS pos: 25-26. Pr: 0.6238	Phycisphaerae	Sedimentisphaerales	SG8-4
GCA_012744475	JAAYBV010000071.1_19	GH51	SP	CS pos: 24-25. Pr: 0.9753	Phycisphaerae	Sedimentisphaerales	SG8-4
GCA_012744475	JAAYBV010000071.1_20	GH57	OTHER	NA	Phycisphaerae	Sedimentisphaerales	SG8-4
GCA_012744475	JAAYBV010000071.1_24	GH36	SP	CS pos: 25-26. Pr: 0.9638	Phycisphaerae	Sedimentisphaerales	SG8-4
GCA_012744475	JAAYBV010000071.1_6	GH109	TAT	CS pos: 47-48. Pr: 0.7817	Phycisphaerae	Sedimentisphaerales	SG8-4
GCA_012744475	JAAYBV010000073.1_11	PL9	SP	CS pos: 24-25. Pr: 0.4974	Phycisphaerae	Sedimentisphaerales	SG8-4
GCA_012744475	JAAYBV010000074.1_8	GH109	TAT	CS pos: 27-28. Pr: 0.9348	Phycisphaerae	Sedimentisphaerales	SG8-4
GCA_012744475	JAAYBV010000075.1_6	GH109	TAT	CS pos: 39-40. Pr: 0.9215	Phycisphaerae	Sedimentisphaerales	SG8-4
GCA_012744475	JAAYBV010000077.1_1	PL15	OTHER	NA	Phycisphaerae	Sedimentisphaerales	SG8-4
GCA_012744475	JAAYBV010000077.1_4	GH109	TAT	CS pos: 34-35. Pr: 0.4804	Phycisphaerae	Sedimentisphaerales	SG8-4
GCA_012744475	JAAYBV010000078.1_5	CE7	OTHER	NA	Phycisphaerae	Sedimentisphaerales	SG8-4
GCA_012744475	JAAYBV010000079.1_7	GH2	SP	CS pos: 29-30. Pr: 0.4987	Phycisphaerae	Sedimentisphaerales	SG8-4
GCA_012744475	JAAYBV010000079.1_9	GH2	SP	CS pos: 23-24. Pr: 0.8718	Phycisphaerae	Sedimentisphaerales	SG8-4
GCA_012744475	JAAYBV010000080.1_22	CBM66	OTHER	NA	Phycisphaerae	Sedimentisphaerales	SG8-4
GCA_012744475	JAAYBV010000080.1_22	GH51	OTHER	NA	Phycisphaerae	Sedimentisphaerales	SG8-4
GCA_012744475	JAAYBV010000080.1_51	CE1	SP	CS pos: 27-28. Pr: 0.9711	Phycisphaerae	Sedimentisphaerales	SG8-4
GCA_012744475	JAAYBV010000080.1_51	CE1	SP	CS pos: 27-28. Pr: 0.9711	Phycisphaerae	Sedimentisphaerales	SG8-4
GCA_012744475	JAAYBV010000080.1_66	GH145	SP	CS pos: 21-22. Pr: 0.9802	Phycisphaerae	Sedimentisphaerales	SG8-4
GCA_012744475	JAAYBV010000080.1_82	GH163	SP	CS pos: 24-25. Pr: 0.4567	Phycisphaerae	Sedimentisphaerales	SG8-4
GCA_012744475	JAAYBV010000081.1_17	GH109	TAT	CS pos: 31-32. Pr: 0.9165	Phycisphaerae	Sedimentisphaerales	SG8-4
GCA_012744475	JAAYBV010000082.1_17	GH43_18	SP	CS pos: 22-23. Pr: 0.9579	Phycisphaerae	Sedimentisphaerales	SG8-4
GCA_012744475	JAAYBV010000082.1_30	CBM6	SP	CS pos: 20-21. Pr: 0.9861	Phycisphaerae	Sedimentisphaerales	SG8-4
GCA_012744475	JAAYBV010000082.1_30	CBM6	SP	CS pos: 20-21. Pr: 0.9861	Phycisphaerae	Sedimentisphaerales	SG8-4
GCA_012744475	JAAYBV010000085.1_1	GH109	TAT	CS pos: 32-33. Pr: 0.9139	Phycisphaerae	Sedimentisphaerales	SG8-4
GCA_012744475	JAAYBV010000085.1_3	GH109	OTHER	NA	Phycisphaerae	Sedimentisphaerales	SG8-4
GCA_012744475	JAAYBV010000085.1_8	GH43_26	SP	CS pos: 27-28. Pr: 0.9486	Phycisphaerae	Sedimentisphaerales	SG8-4
GCA_012744475	JAAYBV010000086.1_13	GH3	LIPO	CS pos: 21-22. Pr: 0.9947	Phycisphaerae	Sedimentisphaerales	SG8-4
GCA_012744475	JAAYBV010000088.1_5	GH141	SP	CS pos: 42-43. Pr: 0.8553	Phycisphaerae	Sedimentisphaerales	SG8-4
GCA_012744475	JAAYBV010000089.1_18	GH165	SP	CS pos: 23-24. Pr: 0.9669	Phycisphaerae	Sedimentisphaerales	SG8-4
GCA_012744475	JAAYBV010000091.1_2	GH146	SP	CS pos: 23-24. Pr: 0.9791	Phycisphaerae	Sedimentisphaerales	SG8-4
GCA_012744475	JAAYBV010000094.1_2	GH29	SP	CS pos: 22-23. Pr: 0.4531	Phycisphaerae	Sedimentisphaerales	SG8-4
GCA_012744475	JAAYBV010000094.1_4	GH99	SP	CS pos: 35-36. Pr: 0.9661	Phycisphaerae	Sedimentisphaerales	SG8-4
GCA_012744475	JAAYBV010000096.1_10	GH109	TAT	CS pos: 34-35. Pr: 0.9486	Phycisphaerae	Sedimentisphaerales	SG8-4
GCA_012744475	JAAYBV010000096.1_2	GH109	TAT	CS pos: 41-42. Pr: 0.9129	Phycisphaerae	Sedimentisphaerales	SG8-4
GCA_012744475	JAAYBV010000096.1_21	GH109	TAT	CS pos: 28-29. Pr: 0.9058	Phycisphaerae	Sedimentisphaerales	SG8-4
GCA_012744475	JAAYBV010000096.1_36	GH43_17	SP	CS pos: 23-24. Pr: 0.8830	Phycisphaerae	Sedimentisphaerales	SG8-4
GCA_012744475	JAAYBV010000096.1_37	CBM51	SP	CS pos: 22-23. Pr: 0.6788	Phycisphaerae	Sedimentisphaerales	SG8-4
GCA_012744475	JAAYBV010000096.1_37	GH27	SP	CS pos: 22-23. Pr: 0.6788	Phycisphaerae	Sedimentisphaerales	SG8-4
GCA_012744475	JAAYBV010000096.1_5	GH109	OTHER	NA	Phycisphaerae	Sedimentisphaerales	SG8-4
GCA_012744475	JAAYBV010000097.1_100	PL11	LIPO	CS pos: 23-24. Pr: 0.8369	Phycisphaerae	Sedimentisphaerales	SG8-4
GCA_012744475	JAAYBV010000097.1_104	CE9	OTHER	NA	Phycisphaerae	Sedimentisphaerales	SG8-4
GCA_012744475	JAAYBV010000097.1_139	GH109	TAT	CS pos: 35-36. Pr: 0.9044	Phycisphaerae	Sedimentisphaerales	SG8-4
GCA_012744475	JAAYBV010000097.1_2	CBM51	SP	CS pos: 25-26. Pr: 0.9683	Phycisphaerae	Sedimentisphaerales	SG8-4
GCA_012744475	JAAYBV010000097.1_46	GH140	SP	CS pos: 28-29. Pr: 0.9679	Phycisphaerae	Sedimentisphaerales	SG8-4
GCA_012744475	JAAYBV010000097.1_5	GH130	OTHER	NA	Phycisphaerae	Sedimentisphaerales	SG8-4
GCA_012744475	JAAYBV010000097.1_72	GH159	SP	CS pos: 21-22. Pr: 0.7573	Phycisphaerae	Sedimentisphaerales	SG8-4
GCA_012744475	JAAYBV010000100.1_9	GH130	OTHER	NA	Phycisphaerae	Sedimentisphaerales	SG8-4
GCA_012744475	JAAYBV010000101.1_63	GH43_17	SP	CS pos: 32-33. Pr: 0.9636	Phycisphaerae	Sedimentisphaerales	SG8-4
GCA_012744475	JAAYBV010000108.1_14	GH57	OTHER	NA	Phycisphaerae	Sedimentisphaerales	SG8-4
GCA_012744475	JAAYBV010000108.1_17	GH106	SP	CS pos: 23-24. Pr: 0.9801	Phycisphaerae	Sedimentisphaerales	SG8-4
GCA_012744475	JAAYBV010000108.1_21	GH33	SP	CS pos: 28-29. Pr: 0.8303	Phycisphaerae	Sedimentisphaerales	SG8-4
GCA_012744475	JAAYBV010000108.1_25	GH97	LIPO	CS pos: 24-25. Pr: 0.8208	Phycisphaerae	Sedimentisphaerales	SG8-4
GCA_012744475	JAAYBV010000108.1_93	GH148	SP	CS pos: 41-42. Pr: 0.7642	Phycisphaerae	Sedimentisphaerales	SG8-4
GCA_012744475	JAAYBV010000108.1_93	CBM4	SP	CS pos: 41-42. Pr: 0.7642	Phycisphaerae	Sedimentisphaerales	SG8-4
GCA_012744475	JAAYBV010000108.1_93	GH148	SP	CS pos: 41-42. Pr: 0.7642	Phycisphaerae	Sedimentisphaerales	SG8-4
GCA_012744475	JAAYBV010000108.1_94	GH50	SP	CS pos: 36-37. Pr: 0.5143	Phycisphaerae	Sedimentisphaerales	SG8-4
GCA_012744475	JAAYBV010000108.1_96	GH5	LIPO	CS pos: 30-31. Pr: 0.7892	Phycisphaerae	Sedimentisphaerales	SG8-4
GCA_012744475	JAAYBV010000109.1_10	GH42	SP	CS pos: 24-25. Pr: 0.5815	Phycisphaerae	Sedimentisphaerales	SG8-4
GCA_012744475	JAAYBV010000109.1_11	GH136	LIPO	CS pos: 29-30. Pr: 0.5972	Phycisphaerae	Sedimentisphaerales	SG8-4
GCA_012744475	JAAYBV010000109.1_3	GH151	SP	CS pos: 33-34. Pr: 0.5741	Phycisphaerae	Sedimentisphaerales	SG8-4
GCA_012744475	JAAYBV010000109.1_4	GH5	SP	CS pos: 31-32. Pr: 0.9693	Phycisphaerae	Sedimentisphaerales	SG8-4
GCA_012744475	JAAYBV010000111.1_7	GH127	SP	CS pos: 20-21. Pr: 0.9675	Phycisphaerae	Sedimentisphaerales	SG8-4
GCA_012744475	JAAYBV010000111.1_8	CE4	OTHER	NA	Phycisphaerae	Sedimentisphaerales	SG8-4
GCA_012744475	JAAYBV010000112.1_10	GH3	LIPO	CS pos: 17-18. Pr: 0.9926	Phycisphaerae	Sedimentisphaerales	SG8-4
GCA_012744475	JAAYBV010000114.1_18	GH127	SP	CS pos: 26-27. Pr: 0.3519	Phycisphaerae	Sedimentisphaerales	SG8-4
GCA_012744475	JAAYBV010000114.1_18	GH43	SP	CS pos: 26-27. Pr: 0.3519	Phycisphaerae	Sedimentisphaerales	SG8-4
GCA_012744475	JAAYBV010000114.1_18	GH51	SP	CS pos: 26-27. Pr: 0.3519	Phycisphaerae	Sedimentisphaerales	SG8-4
GCA_012744475	JAAYBV010000114.1_2	GH28	SP	CS pos: 18-19. Pr: 0.9429	Phycisphaerae	Sedimentisphaerales	SG8-4
GCA_012744475	JAAYBV010000114.1_3	GH51	SP	CS pos: 23-24. Pr: 0.4595	Phycisphaerae	Sedimentisphaerales	SG8-4
GCA_012744475	JAAYBV010000114.1_4	GH35	OTHER	NA	Phycisphaerae	Sedimentisphaerales	SG8-4
GCA_012744475	JAAYBV010000117.1_19	GH127	SP	CS pos: 26-27. Pr: 0.9728	Phycisphaerae	Sedimentisphaerales	SG8-4
GCA_012798155	JAAZNR010000003.1_4	GH148	LIPO	CS pos: 25-26. Pr: 0.6828	Planctomycetia	Pirellulales	Thermoguttaceae
GCA_012798155	JAAZNR010000017.1_1	GH5	SP	CS pos: 32-33. Pr: 0.9569	Planctomycetia	Pirellulales	Thermoguttaceae
GCA_012798155	JAAZNR010000018.1_7	CBM48	OTHER	NA	Planctomycetia	Pirellulales	Thermoguttaceae
GCA_012798155	JAAZNR010000018.1_7	GH13_9	OTHER	NA	Planctomycetia	Pirellulales	Thermoguttaceae
GCA_012798155	JAAZNR010000020.1_5	AA4	OTHER	NA	Planctomycetia	Pirellulales	Thermoguttaceae
GCA_012798155	JAAZNR010000035.1_2	GH109	OTHER	NA	Planctomycetia	Pirellulales	Thermoguttaceae
GCA_012798155	JAAZNR010000086.1_1	AA4	OTHER	NA	Planctomycetia	Pirellulales	Thermoguttaceae
GCA_012798155	JAAZNR010000090.1_3	GH109	TAT	CS pos: 35-36. Pr: 0.9029	Planctomycetia	Pirellulales	Thermoguttaceae
GCA_012798155	JAAZNR010000094.1_2	CBM67	SP	CS pos: 35-36. Pr: 0.9643	Planctomycetia	Pirellulales	Thermoguttaceae
GCA_012798155	JAAZNR010000117.1_1	GH33	SP	CS pos: 19-20. Pr: 0.9733	Planctomycetia	Pirellulales	Thermoguttaceae
GCA_012798155	JAAZNR010000128.1_6	GH57	OTHER	NA	Planctomycetia	Pirellulales	Thermoguttaceae
GCA_012798155	JAAZNR010000134.1_7	CE14	OTHER	NA	Planctomycetia	Pirellulales	Thermoguttaceae
GCA_012798155	JAAZNR010000163.1_1	GH106	OTHER	NA	Planctomycetia	Pirellulales	Thermoguttaceae
GCA_012798155	JAAZNR010000177.1_5	PL11	OTHER	NA	Planctomycetia	Pirellulales	Thermoguttaceae
GCA_012798155	JAAZNR010000184.1_1	GH123	OTHER	NA	Planctomycetia	Pirellulales	Thermoguttaceae
GCA_012798155	JAAZNR010000190.1_1	GH163	SP	CS pos: 31-32. Pr: 0.8060	Planctomycetia	Pirellulales	Thermoguttaceae
GCA_012798155	JAAZNR010000200.1_5	GH13_11	OTHER	NA	Planctomycetia	Pirellulales	Thermoguttaceae
GCA_012798155	JAAZNR010000210.1_4	GH2	SP	CS pos: 34-35. Pr: 0.2940	Planctomycetia	Pirellulales	Thermoguttaceae
GCA_012798155	JAAZNR010000216.1_1	GH27	OTHER	NA	Planctomycetia	Pirellulales	Thermoguttaceae
GCA_012798155	JAAZNR010000232.1_1	CE3	OTHER	NA	Planctomycetia	Pirellulales	Thermoguttaceae
GCA_012798155	JAAZNR010000261.1_4	GH10	SP	CS pos: 26-27. Pr: 0.9755	Planctomycetia	Pirellulales	Thermoguttaceae
GCA_012798155	JAAZNR010000272.1_4	CE1	OTHER	NA	Planctomycetia	Pirellulales	Thermoguttaceae
GCA_012798155	JAAZNR010000285.1_1	GH127	SP	CS pos: 32-33. Pr: 0.2575	Planctomycetia	Pirellulales	Thermoguttaceae
GCA_012798155	JAAZNR010000288.1_3	GH109	TAT	CS pos: 30-31. Pr: 0.9349	Planctomycetia	Pirellulales	Thermoguttaceae
GCA_012798155	JAAZNR010000304.1_5	CBM57	LIPO	CS pos: 20-21. Pr: 0.9666	Planctomycetia	Pirellulales	Thermoguttaceae
GCA_012798155	JAAZNR010000307.1_1	GH127	SP	CS pos: 31-32. Pr: 0.9182	Planctomycetia	Pirellulales	Thermoguttaceae
GCA_012798155	JAAZNR010000312.1_1	CBM67	OTHER	NA	Planctomycetia	Pirellulales	Thermoguttaceae
GCA_012798155	JAAZNR010000312.1_1	CBM67	OTHER	NA	Planctomycetia	Pirellulales	Thermoguttaceae
GCA_012798155	JAAZNR010000312.1_1	GH78	OTHER	NA	Planctomycetia	Pirellulales	Thermoguttaceae
GCA_012798155	JAAZNR010000315.1_5	GH109	TAT	CS pos: 35-36. Pr: 0.7864	Planctomycetia	Pirellulales	Thermoguttaceae
GCA_012798155	JAAZNR010000321.1_6	GH33	SP	CS pos: 27-28. Pr: 0.9628	Planctomycetia	Pirellulales	Thermoguttaceae
GCA_012798155	JAAZNR010000340.1_2	GH30	SP	CS pos: 39-40. Pr: 0.7899	Planctomycetia	Pirellulales	Thermoguttaceae
GCA_012798155	JAAZNR010000351.1_4	GH77	OTHER	NA	Planctomycetia	Pirellulales	Thermoguttaceae
GCA_012798155	JAAZNR010000361.1_4	GH109	TAT	CS pos: 36-37. Pr: 0.8984	Planctomycetia	Pirellulales	Thermoguttaceae
GCA_012798155	JAAZNR010000380.1_1	AA6	TAT	CS pos: 31-32. Pr: 0.7064	Planctomycetia	Pirellulales	Thermoguttaceae
GCA_012798155	JAAZNR010000381.1_4	GH62	SP	CS pos: 43-44. Pr: 0.8452	Planctomycetia	Pirellulales	Thermoguttaceae
GCA_012798155	JAAZNR010000400.1_2	GH5_36	TAT	CS pos: 36-37. Pr: 0.8292	Planctomycetia	Pirellulales	Thermoguttaceae
GCA_012798155	JAAZNR010000401.1_2	GH109	TAT	CS pos: 34-35. Pr: 0.7231	Planctomycetia	Pirellulales	Thermoguttaceae
GCA_012798155	JAAZNR010000401.1_4	GH5_25	SP	CS pos: 45-46. Pr: 0.5170	Planctomycetia	Pirellulales	Thermoguttaceae
GCA_012798155	JAAZNR010000430.1_4	GH51	OTHER	NA	Planctomycetia	Pirellulales	Thermoguttaceae
GCA_012798155	JAAZNR010000439.1_1	GH106	OTHER	NA	Planctomycetia	Pirellulales	Thermoguttaceae
GCA_012798155	JAAZNR010000447.1_1	GH16_3	SP	CS pos: 23-24. Pr: 0.9707	Planctomycetia	Pirellulales	Thermoguttaceae
GCA_012798155	JAAZNR010000453.1_2	CE15	LIPO	CS pos: 20-21. Pr: 0.5485	Planctomycetia	Pirellulales	Thermoguttaceae
GCA_012798155	JAAZNR010000458.1_2	CE7	SP	CS pos: 23-24. Pr: 0.9434	Planctomycetia	Pirellulales	Thermoguttaceae
GCA_012798155	JAAZNR010000458.1_6	GH109	TAT	CS pos: 32-33. Pr: 0.6738	Planctomycetia	Pirellulales	Thermoguttaceae
GCA_012798155	JAAZNR010000462.1_2	GH39	OTHER	NA	Planctomycetia	Pirellulales	Thermoguttaceae
GCA_012798155	JAAZNR010000482.1_5	GH16	SP	CS pos: 23-24. Pr: 0.9705	Planctomycetia	Pirellulales	Thermoguttaceae
GCA_012798155	JAAZNR010000484.1_2	GH141	SP	CS pos: 25-26. Pr: 0.9632	Planctomycetia	Pirellulales	Thermoguttaceae
GCA_012798155	JAAZNR010000487.1_2	GH5	TAT	CS pos: 33-34. Pr: 0.9305	Planctomycetia	Pirellulales	Thermoguttaceae
GCA_012798155	JAAZNR010000492.1_1	CBM32	OTHER	NA	Planctomycetia	Pirellulales	Thermoguttaceae
GCA_012798155	JAAZNR010000496.1_1	GH51	SP	CS pos: 24-25. Pr: 0.9565	Planctomycetia	Pirellulales	Thermoguttaceae
GCA_012798155	JAAZNR010000496.1_6	CBM38	TAT	CS pos: 62-63. Pr: 0.7365	Planctomycetia	Pirellulales	Thermoguttaceae
GCA_012798155	JAAZNR010000496.1_6	GH116	TAT	CS pos: 62-63. Pr: 0.7365	Planctomycetia	Pirellulales	Thermoguttaceae
GCA_012798155	JAAZNR010000508.1_3	GH137	SP	CS pos: 48-49. Pr: 0.4812	Planctomycetia	Pirellulales	Thermoguttaceae
GCA_012798155	JAAZNR010000512.1_2	GH13	SP	CS pos: 25-26. Pr: 0.9605	Planctomycetia	Pirellulales	Thermoguttaceae
GCA_012798155	JAAZNR010000528.1_2	AA6	OTHER	NA	Planctomycetia	Pirellulales	Thermoguttaceae
GCA_012798155	JAAZNR010000551.1_1	PL33_2	SP	CS pos: 39-40. Pr: 0.8998	Planctomycetia	Pirellulales	Thermoguttaceae
GCA_012798155	JAAZNR010000551.1_3	GH148	SP	CS pos: 19-20. Pr: 0.9815	Planctomycetia	Pirellulales	Thermoguttaceae
GCA_012798155	JAAZNR010000553.1_3	CBM48	OTHER	NA	Planctomycetia	Pirellulales	Thermoguttaceae
GCA_012798155	JAAZNR010000562.1_1	GH109	TAT	CS pos: 33-34. Pr: 0.8718	Planctomycetia	Pirellulales	Thermoguttaceae
GCA_012798155	JAAZNR010000567.1_1	GH148	SP	CS pos: 22-23. Pr: 0.9681	Planctomycetia	Pirellulales	Thermoguttaceae
GCA_012798155	JAAZNR010000567.1_1	GH148	SP	CS pos: 22-23. Pr: 0.9681	Planctomycetia	Pirellulales	Thermoguttaceae
GCA_012798155	JAAZNR010000568.1_2	GH141	OTHER	NA	Planctomycetia	Pirellulales	Thermoguttaceae
GCA_012798155	JAAZNR010000572.1_3	GH140	SP	CS pos: 49-50. Pr: 0.4965	Planctomycetia	Pirellulales	Thermoguttaceae
GCA_012798155	JAAZNR010000572.1_4	GH10	SP	CS pos: 38-39. Pr: 0.7442	Planctomycetia	Pirellulales	Thermoguttaceae
GCA_012798155	JAAZNR010000573.1_1	GH2	OTHER	NA	Planctomycetia	Pirellulales	Thermoguttaceae
GCA_012798155	JAAZNR010000573.1_1	CBM32	OTHER	NA	Planctomycetia	Pirellulales	Thermoguttaceae
GCA_012798155	JAAZNR010000579.1_1	GH109	OTHER	NA	Planctomycetia	Pirellulales	Thermoguttaceae
GCA_012798155	JAAZNR010000582.1_1	GH127	SP	CS pos: 36-37. Pr: 0.7940	Planctomycetia	Pirellulales	Thermoguttaceae
GCA_012798155	JAAZNR010000586.1_2	GH88	OTHER	NA	Planctomycetia	Pirellulales	Thermoguttaceae
GCA_012798155	JAAZNR010000587.1_6	GH106	SP	CS pos: 29-30. Pr: 0.6963	Planctomycetia	Pirellulales	Thermoguttaceae
GCA_012798155	JAAZNR010000590.1_2	GH109	TAT	CS pos: 35-36. Pr: 0.7961	Planctomycetia	Pirellulales	Thermoguttaceae
GCA_012798155	JAAZNR010000597.1_1	GH109	TAT	CS pos: 23-24. Pr: 0.9199	Planctomycetia	Pirellulales	Thermoguttaceae
GCA_012798155	JAAZNR010000597.1_3	PL11_1	OTHER	NA	Planctomycetia	Pirellulales	Thermoguttaceae
GCA_012798155	JAAZNR010000598.1_1	GH141	SP	CS pos: 24-25. Pr: 0.9733	Planctomycetia	Pirellulales	Thermoguttaceae
GCA_012798155	JAAZNR010000601.1_1	GH2	SP	CS pos: 36-37. Pr: 0.8407	Planctomycetia	Pirellulales	Thermoguttaceae
GCA_012798155	JAAZNR010000632.1_1	GH99	SP	CS pos: 22-23. Pr: 0.9670	Planctomycetia	Pirellulales	Thermoguttaceae
GCA_012798155	JAAZNR010000637.1_3	GH5	LIPO	CS pos: 20-21. Pr: 0.6190	Planctomycetia	Pirellulales	Thermoguttaceae
GCA_012798155	JAAZNR010000643.1_1	GH36	SP	CS pos: 24-25. Pr: 0.8917	Planctomycetia	Pirellulales	Thermoguttaceae
GCA_012798155	JAAZNR010000691.1_2	CE14	OTHER	NA	Planctomycetia	Pirellulales	Thermoguttaceae
GCA_012798155	JAAZNR010000695.1_4	CE11	OTHER	NA	Planctomycetia	Pirellulales	Thermoguttaceae
GCA_012798155	JAAZNR010000696.1_3	GH148	SP	CS pos: 28-29. Pr: 0.6402	Planctomycetia	Pirellulales	Thermoguttaceae
GCA_012798155	JAAZNR010000696.1_3	CBM4	SP	CS pos: 28-29. Pr: 0.6402	Planctomycetia	Pirellulales	Thermoguttaceae
GCA_012798155	JAAZNR010000696.1_3	GH148	SP	CS pos: 28-29. Pr: 0.6402	Planctomycetia	Pirellulales	Thermoguttaceae
GCA_012798155	JAAZNR010000700.1_7	GH109	TAT	CS pos: 38-39. Pr: 0.9133	Planctomycetia	Pirellulales	Thermoguttaceae
GCA_012798155	JAAZNR010000705.1_1	GH141	SP	CS pos: 25-26. Pr: 0.2993	Planctomycetia	Pirellulales	Thermoguttaceae
GCA_012798155	JAAZNR010000712.1_3	CE1	OTHER	NA	Planctomycetia	Pirellulales	Thermoguttaceae
GCA_012798155	JAAZNR010000715.1_4	CE4	OTHER	NA	Planctomycetia	Pirellulales	Thermoguttaceae
GCA_012798155	JAAZNR010000743.1_2	CBM51	TAT	CS pos: 43-44. Pr: 0.7489	Planctomycetia	Pirellulales	Thermoguttaceae
GCA_012798155	JAAZNR010000744.1_2	GH146	SP	CS pos: 20-21. Pr: 0.6488	Planctomycetia	Pirellulales	Thermoguttaceae
GCA_012798155	JAAZNR010000745.1_1	GH96	OTHER	NA	Planctomycetia	Pirellulales	Thermoguttaceae
GCA_012798155	JAAZNR010000749.1_5	GH141	SP	CS pos: 24-25. Pr: 0.9719	Planctomycetia	Pirellulales	Thermoguttaceae
GCA_012798155	JAAZNR010000770.1_3	GH5	SP	CS pos: 33-34. Pr: 0.9005	Planctomycetia	Pirellulales	Thermoguttaceae
GCA_012798155	JAAZNR010000772.1_4	PL35	OTHER	NA	Planctomycetia	Pirellulales	Thermoguttaceae
GCA_012798155	JAAZNR010000777.1_2	GH38	OTHER	NA	Planctomycetia	Pirellulales	Thermoguttaceae
GCA_012798155	JAAZNR010000794.1_3	GH141	SP	CS pos: 29-30. Pr: 0.9641	Planctomycetia	Pirellulales	Thermoguttaceae
GCA_012798155	JAAZNR010000797.1_1	GH78	SP	CS pos: 17-18. Pr: 0.7649	Planctomycetia	Pirellulales	Thermoguttaceae
GCA_012798155	JAAZNR010000808.1_1	GH141	SP	CS pos: 53-54. Pr: 0.4209	Planctomycetia	Pirellulales	Thermoguttaceae
GCA_012798155	JAAZNR010000816.1_5	GH36	OTHER	NA	Planctomycetia	Pirellulales	Thermoguttaceae
GCA_012798155	JAAZNR010000817.1_2	CBM38	SP	CS pos: 28-29. Pr: 0.9676	Planctomycetia	Pirellulales	Thermoguttaceae
GCA_012798155	JAAZNR010000817.1_2	GH32	SP	CS pos: 28-29. Pr: 0.9676	Planctomycetia	Pirellulales	Thermoguttaceae
GCA_012798155	JAAZNR010000831.1_1	CE1	OTHER	NA	Planctomycetia	Pirellulales	Thermoguttaceae
GCA_012798155	JAAZNR010000846.1_2	GH33	SP	CS pos: 21-22. Pr: 0.9826	Planctomycetia	Pirellulales	Thermoguttaceae
GCA_012798155	JAAZNR010000874.1_1	GH146	OTHER	NA	Planctomycetia	Pirellulales	Thermoguttaceae
GCA_012798155	JAAZNR010000893.1_1	GH39	TAT	CS pos: 29-30. Pr: 0.9154	Planctomycetia	Pirellulales	Thermoguttaceae
GCA_012798155	JAAZNR010000904.1_1	GH78	OTHER	NA	Planctomycetia	Pirellulales	Thermoguttaceae
GCA_012798155	JAAZNR010000906.1_4	CE14	OTHER	NA	Planctomycetia	Pirellulales	Thermoguttaceae
GCA_012798155	JAAZNR010000909.1_1	GH109	TAT	CS pos: 31-32. Pr: 0.9431	Planctomycetia	Pirellulales	Thermoguttaceae
GCA_012798155	JAAZNR010000909.1_3	GH5	OTHER	NA	Planctomycetia	Pirellulales	Thermoguttaceae
GCA_012798155	JAAZNR010000916.1_2	CE15	SP	CS pos: 23-24. Pr: 0.9632	Planctomycetia	Pirellulales	Thermoguttaceae
GCA_012798155	JAAZNR010000925.1_1	GH127	SP	CS pos: 35-36. Pr: 0.4082	Planctomycetia	Pirellulales	Thermoguttaceae
GCA_012798155	JAAZNR010000926.1_4	GH109	TAT	CS pos: 33-34. Pr: 0.5429	Planctomycetia	Pirellulales	Thermoguttaceae
GCA_012798155	JAAZNR010000933.1_4	CE14	OTHER	NA	Planctomycetia	Pirellulales	Thermoguttaceae
GCA_012798155	JAAZNR010000933.1_9	CE9	OTHER	NA	Planctomycetia	Pirellulales	Thermoguttaceae
GCA_012798155	JAAZNR010000937.1_2	GH116	OTHER	NA	Planctomycetia	Pirellulales	Thermoguttaceae
GCA_012798155	JAAZNR010000940.1_1	GH141	OTHER	NA	Planctomycetia	Pirellulales	Thermoguttaceae
GCA_012798155	JAAZNR010000986.1_1	GH29	OTHER	NA	Planctomycetia	Pirellulales	Thermoguttaceae
GCA_012959465	DUDC01000003.1_2	CE4	OTHER	NA	Planctomycetia	Pirellulales	Pirellulaceae
GCA_012959465	DUDC01000003.1_5	GH109	TAT	CS pos: 30-31. Pr: 0.2882	Planctomycetia	Pirellulales	Pirellulaceae
GCA_012959465	DUDC01000008.1_11	CBM67	SP	CS pos: 32-33. Pr: 0.9574	Planctomycetia	Pirellulales	Pirellulaceae
GCA_012959465	DUDC01000008.1_19	GH109	OTHER	NA	Planctomycetia	Pirellulales	Pirellulaceae
GCA_012959465	DUDC01000013.1_1	CE4	OTHER	NA	Planctomycetia	Pirellulales	Pirellulaceae
GCA_012959465	DUDC01000015.1_4	CBM48	OTHER	NA	Planctomycetia	Pirellulales	Pirellulaceae
GCA_012959465	DUDC01000015.1_4	GH13_9	OTHER	NA	Planctomycetia	Pirellulales	Pirellulaceae
GCA_012959465	DUDC01000017.1_19	GH109	TAT	CS pos: 31-32. Pr: 0.9373	Planctomycetia	Pirellulales	Pirellulaceae
GCA_012959465	DUDC01000017.1_8	GH165	TAT	CS pos: 58-59. Pr: 0.4670	Planctomycetia	Pirellulales	Pirellulaceae
GCA_012959465	DUDC01000023.1_32	CE1	LIPO	CS pos: 17-18. Pr: 0.5150	Planctomycetia	Pirellulales	Pirellulaceae
GCA_012959465	DUDC01000024.1_14	GH109	OTHER	NA	Planctomycetia	Pirellulales	Pirellulaceae
GCA_012959465	DUDC01000024.1_15	GH165	SP	CS pos: 34-35. Pr: 0.9608	Planctomycetia	Pirellulales	Pirellulaceae
GCA_012959465	DUDC01000025.1_2	CE4	OTHER	NA	Planctomycetia	Pirellulales	Pirellulaceae
GCA_012959465	DUDC01000029.1_29	CE1	SP	CS pos: 27-28. Pr: 0.9769	Planctomycetia	Pirellulales	Pirellulaceae
GCA_012959465	DUDC01000032.1_14	GH109	TAT	CS pos: 32-33. Pr: 0.8970	Planctomycetia	Pirellulales	Pirellulaceae
GCA_012959465	DUDC01000035.1_10	GH163	OTHER	NA	Planctomycetia	Pirellulales	Pirellulaceae
GCA_012959465	DUDC01000041.1_2	CE1	SP	CS pos: 26-27. Pr: 0.9624	Planctomycetia	Pirellulales	Pirellulaceae
GCA_012959465	DUDC01000045.1_11	CE1	OTHER	NA	Planctomycetia	Pirellulales	Pirellulaceae
GCA_012959465	DUDC01000045.1_27	CE15	SP	CS pos: 29-30. Pr: 0.2072	Planctomycetia	Pirellulales	Pirellulaceae
GCA_012959465	DUDC01000046.1_29	GH2	SP	CS pos: 32-33. Pr: 0.5202	Planctomycetia	Pirellulales	Pirellulaceae
GCA_012959465	DUDC01000050.1_4	GH109	TAT	CS pos: 37-38. Pr: 0.8944	Planctomycetia	Pirellulales	Pirellulaceae
GCA_012959465	DUDC01000051.1_15	CE1	SP	CS pos: 23-24. Pr: 0.9705	Planctomycetia	Pirellulales	Pirellulaceae
GCA_012959465	DUDC01000054.1_8	CE14	OTHER	NA	Planctomycetia	Pirellulales	Pirellulaceae
GCA_012959465	DUDC01000058.1_19	CE1	SP	CS pos: 29-30. Pr: 0.9562	Planctomycetia	Pirellulales	Pirellulaceae
GCA_012959465	DUDC01000064.1_4	GH109	TAT	CS pos: 33-34. Pr: 0.8808	Planctomycetia	Pirellulales	Pirellulaceae
GCA_012959465	DUDC01000067.1_4	GH109	TAT	CS pos: 30-31. Pr: 0.7605	Planctomycetia	Pirellulales	Pirellulaceae
GCA_012959465	DUDC01000069.1_15	CE1	LIPO	CS pos: 26-27. Pr: 0.5279	Planctomycetia	Pirellulales	Pirellulaceae
GCA_012959465	DUDC01000069.1_33	CBM67	OTHER	NA	Planctomycetia	Pirellulales	Pirellulaceae
GCA_012959465	DUDC01000072.1_10	CE12	SP	CS pos: 23-24. Pr: 0.9263	Planctomycetia	Pirellulales	Pirellulaceae
GCA_012959465	DUDC01000079.1_26	CBM51	SP	CS pos: 29-30. Pr: 0.5069	Planctomycetia	Pirellulales	Pirellulaceae
GCA_012959465	DUDC01000083.1_4	CBM51	SP	CS pos: 12-13. Pr: 0.6420	Planctomycetia	Pirellulales	Pirellulaceae
GCA_012959465	DUDC01000086.1_46	CE6	SP	CS pos: 47-48. Pr: 0.5260	Planctomycetia	Pirellulales	Pirellulaceae
GCA_012959465	DUDC01000086.1_86	GH109	TAT	CS pos: 30-31. Pr: 0.9048	Planctomycetia	Pirellulales	Pirellulaceae
GCA_012959465	DUDC01000098.1_11	CBM9	OTHER	NA	Planctomycetia	Pirellulales	Pirellulaceae
GCA_012959465	DUDC01000107.1_17	CE7	SP	CS pos: 26-27. Pr: 0.4540	Planctomycetia	Pirellulales	Pirellulaceae
GCA_012959465	DUDC01000111.1_15	GH109	OTHER	NA	Planctomycetia	Pirellulales	Pirellulaceae
GCA_012959465	DUDC01000111.1_7	CE1	SP	CS pos: 23-24. Pr: 0.9798	Planctomycetia	Pirellulales	Pirellulaceae
GCA_012959465	DUDC01000113.1_3	GH109	TAT	CS pos: 33-34. Pr: 0.9215	Planctomycetia	Pirellulales	Pirellulaceae
GCA_012959465	DUDC01000114.1_10	GH165	OTHER	NA	Planctomycetia	Pirellulales	Pirellulaceae
GCA_012959465	DUDC01000114.1_3	CE1	SP	CS pos: 21-22. Pr: 0.9722	Planctomycetia	Pirellulales	Pirellulaceae
GCA_012959465	DUDC01000117.1_7	CE15	SP	CS pos: 18-19. Pr: 0.9820	Planctomycetia	Pirellulales	Pirellulaceae
GCA_012959465	DUDC01000120.1_10	GH33	SP	CS pos: 25-26. Pr: 0.9578	Planctomycetia	Pirellulales	Pirellulaceae
GCA_012959465	DUDC01000124.1_13	CE4	SP	CS pos: 26-27. Pr: 0.6105	Planctomycetia	Pirellulales	Pirellulaceae
GCA_012959465	DUDC01000124.1_14	GH156	SP	CS pos: 22-23. Pr: 0.9715	Planctomycetia	Pirellulales	Pirellulaceae
GCA_012959465	DUDC01000127.1_3	CE1	SP	CS pos: 34-35. Pr: 0.9669	Planctomycetia	Pirellulales	Pirellulaceae
GCA_012959465	DUDC01000132.1_5	CE1	SP	CS pos: 22-23. Pr: 0.9735	Planctomycetia	Pirellulales	Pirellulaceae
GCA_012959465	DUDC01000136.1_8	CE1	SP	CS pos: 23-24. Pr: 0.9765	Planctomycetia	Pirellulales	Pirellulaceae
GCA_012959465	DUDC01000140.1_9	GH109	TAT	CS pos: 34-35. Pr: 0.8780	Planctomycetia	Pirellulales	Pirellulaceae
GCA_012959465	DUDC01000142.1_15	GH109	TAT	CS pos: 34-35. Pr: 0.9057	Planctomycetia	Pirellulales	Pirellulaceae
GCA_012959465	DUDC01000144.1_19	GH33	TAT	CS pos: 34-35. Pr: 0.8771	Planctomycetia	Pirellulales	Pirellulaceae
GCA_012959465	DUDC01000145.1_2	GH109	OTHER	NA	Planctomycetia	Pirellulales	Pirellulaceae
GCA_012959465	DUDC01000147.1_12	CE15	SP	CS pos: 23-24. Pr: 0.9716	Planctomycetia	Pirellulales	Pirellulaceae
GCA_012959465	DUDC01000150.1_3	GH33	SP	CS pos: 19-20. Pr: 0.9657	Planctomycetia	Pirellulales	Pirellulaceae
GCA_012959465	DUDC01000151.1_6	CBM9	SP	CS pos: 32-33. Pr: 0.9566	Planctomycetia	Pirellulales	Pirellulaceae
GCA_012959465	DUDC01000155.1_10	GH109	OTHER	NA	Planctomycetia	Pirellulales	Pirellulaceae
GCA_012959465	DUDC01000155.1_17	GH109	TAT	CS pos: 31-32. Pr: 0.9193	Planctomycetia	Pirellulales	Pirellulaceae
GCA_012959465	DUDC01000158.1_14	CE1	OTHER	NA	Planctomycetia	Pirellulales	Pirellulaceae
GCA_012959465	DUDC01000163.1_44	GH109	OTHER	NA	Planctomycetia	Pirellulales	Pirellulaceae
GCA_012959465	DUDC01000168.1_51	GH77	OTHER	NA	Planctomycetia	Pirellulales	Pirellulaceae
GCA_012959465	DUDC01000169.1_6	CE1	SP	CS pos: 40-41. Pr: 0.8027	Planctomycetia	Pirellulales	Pirellulaceae
GCA_012959465	DUDC01000177.1_6	CE7	OTHER	NA	Planctomycetia	Pirellulales	Pirellulaceae
GCA_012959465	DUDC01000178.1_9	CE1	LIPO	CS pos: 24-25. Pr: 0.4293	Planctomycetia	Pirellulales	Pirellulaceae
GCA_012959465	DUDC01000180.1_7	GH33	SP	CS pos: 25-26. Pr: 0.9779	Planctomycetia	Pirellulales	Pirellulaceae
GCA_012959465	DUDC01000184.1_8	CE1	SP	CS pos: 33-34. Pr: 0.4861	Planctomycetia	Pirellulales	Pirellulaceae
GCA_012959465	DUDC01000195.1_2	GH165	TAT	CS pos: 34-35. Pr: 0.8993	Planctomycetia	Pirellulales	Pirellulaceae
GCA_012959465	DUDC01000196.1_20	GH29	SP	CS pos: 20-21. Pr: 0.8831	Planctomycetia	Pirellulales	Pirellulaceae
GCA_012959465	DUDC01000207.1_17	CBM67	SP	CS pos: 23-24. Pr: 0.9703	Planctomycetia	Pirellulales	Pirellulaceae
GCA_012959465	DUDC01000207.1_45	AA7	OTHER	NA	Planctomycetia	Pirellulales	Pirellulaceae
GCA_012959465	DUDC01000209.1_3	CE12	SP	CS pos: 25-26. Pr: 0.9548	Planctomycetia	Pirellulales	Pirellulaceae
GCA_012959465	DUDC01000210.1_5	CE1	SP	CS pos: 20-21. Pr: 0.9814	Planctomycetia	Pirellulales	Pirellulaceae
GCA_012959465	DUDC01000211.1_3	CE4	OTHER	NA	Planctomycetia	Pirellulales	Pirellulaceae
GCA_012959465	DUDC01000214.1_3	CE3	SP	CS pos: 24-25. Pr: 0.9264	Planctomycetia	Pirellulales	Pirellulaceae
GCA_012959465	DUDC01000218.1_12	GH109	TAT	CS pos: 29-30. Pr: 0.9445	Planctomycetia	Pirellulales	Pirellulaceae
GCA_012959465	DUDC01000225.1_11	CE7	OTHER	NA	Planctomycetia	Pirellulales	Pirellulaceae
GCA_012959465	DUDC01000229.1_35	AA6	OTHER	NA	Planctomycetia	Pirellulales	Pirellulaceae
GCA_012959465	DUDC01000229.1_45	GH33	SP	CS pos: 23-24. Pr: 0.9759	Planctomycetia	Pirellulales	Pirellulaceae
GCA_012959465	DUDC01000229.1_8	CBM9	SP	CS pos: 26-27. Pr: 0.4152	Planctomycetia	Pirellulales	Pirellulaceae
GCA_012959465	DUDC01000244.1_3	GH109	OTHER	NA	Planctomycetia	Pirellulales	Pirellulaceae
GCA_012959465	DUDC01000244.1_6	GH109	TAT	CS pos: 29-30. Pr: 0.9349	Planctomycetia	Pirellulales	Pirellulaceae
GCA_012959465	DUDC01000247.1_6	CE11	OTHER	NA	Planctomycetia	Pirellulales	Pirellulaceae
GCA_012959465	DUDC01000248.1_7	CBM32	SP	CS pos: 22-23. Pr: 0.9792	Planctomycetia	Pirellulales	Pirellulaceae
GCA_012959465	DUDC01000249.1_7	CBM67	LIPO	CS pos: 22-23. Pr: 0.6857	Planctomycetia	Pirellulales	Pirellulaceae
GCA_012959465	DUDC01000253.1_39	CE15	SP	CS pos: 21-22. Pr: 0.9228	Planctomycetia	Pirellulales	Pirellulaceae
GCA_012959465	DUDC01000256.1_10	GH109	TAT	CS pos: 33-34. Pr: 0.7863	Planctomycetia	Pirellulales	Pirellulaceae
GCA_012959465	DUDC01000256.1_11	GH33	SP	CS pos: 41-42. Pr: 0.8381	Planctomycetia	Pirellulales	Pirellulaceae
GCA_012959465	DUDC01000262.1_46	GH33	SP	CS pos: 17-18. Pr: 0.9701	Planctomycetia	Pirellulales	Pirellulaceae
GCA_012959465	DUDC01000264.1_4	GH33	OTHER	NA	Planctomycetia	Pirellulales	Pirellulaceae
GCA_012959465	DUDC01000264.1_5	GH156	TAT	CS pos: 31-32. Pr: 0.7512	Planctomycetia	Pirellulales	Pirellulaceae
GCA_012959465	DUDC01000271.1_16	GH109	TAT	CS pos: 31-32. Pr: 0.4774	Planctomycetia	Pirellulales	Pirellulaceae
GCA_012959465	DUDC01000271.1_23	GH33	SP	CS pos: 24-25. Pr: 0.7213	Planctomycetia	Pirellulales	Pirellulaceae
GCA_012959465	DUDC01000271.1_46	CE7	SP	CS pos: 28-29. Pr: 0.9715	Planctomycetia	Pirellulales	Pirellulaceae
GCA_012959465	DUDC01000279.1_21	GH109	TAT	CS pos: 33-34. Pr: 0.8825	Planctomycetia	Pirellulales	Pirellulaceae
GCA_012959465	DUDC01000279.1_34	CBM47	SP	CS pos: 25-26. Pr: 0.7517	Planctomycetia	Pirellulales	Pirellulaceae
GCA_012959465	DUDC01000279.1_4	CBM32	SP	CS pos: 21-22. Pr: 0.9738	Planctomycetia	Pirellulales	Pirellulaceae
GCA_012959465	DUDC01000279.1_41	GH33	SP	CS pos: 25-26. Pr: 0.9749	Planctomycetia	Pirellulales	Pirellulaceae
GCA_012959465	DUDC01000281.1_6	PL25	SP	CS pos: 30-31. Pr: 0.9692	Planctomycetia	Pirellulales	Pirellulaceae
GCA_012959465	DUDC01000285.1_19	GH13_11	OTHER	NA	Planctomycetia	Pirellulales	Pirellulaceae
GCA_012959465	DUDC01000285.1_30	GH33	TAT	CS pos: 33-34. Pr: 0.9165	Planctomycetia	Pirellulales	Pirellulaceae
GCA_012959465	DUDC01000285.1_30	GH93	TAT	CS pos: 33-34. Pr: 0.9165	Planctomycetia	Pirellulales	Pirellulaceae
GCA_012959465	DUDC01000285.1_31	CBM51	SP	CS pos: 27-28. Pr: 0.9727	Planctomycetia	Pirellulales	Pirellulaceae
GCA_012959465	DUDC01000286.1_2	GH109	OTHER	NA	Planctomycetia	Pirellulales	Pirellulaceae
GCA_012959465	DUDC01000295.1_3	CE17	SP	CS pos: 21-22. Pr: 0.9798	Planctomycetia	Pirellulales	Pirellulaceae
GCA_012959465	DUDC01000305.1_7	CE14	OTHER	NA	Planctomycetia	Pirellulales	Pirellulaceae
GCA_012959465	DUDC01000314.1_10	PL10_3	OTHER	NA	Planctomycetia	Pirellulales	Pirellulaceae
GCA_012959465	DUDC01000318.1_6	GH109	TAT	CS pos: 33-34. Pr: 0.8520	Planctomycetia	Pirellulales	Pirellulaceae
GCA_012959465	DUDC01000320.1_14	CE9	OTHER	NA	Planctomycetia	Pirellulales	Pirellulaceae
GCA_012959465	DUDC01000320.1_45	GH109	TAT	CS pos: 30-31. Pr: 0.9228	Planctomycetia	Pirellulales	Pirellulaceae
GCA_012959465	DUDC01000332.1_6	CE14	SP	CS pos: 20-21. Pr: 0.9796	Planctomycetia	Pirellulales	Pirellulaceae
GCA_012959465	DUDC01000332.1_7	GH165	TAT	CS pos: 30-31. Pr: 0.9321	Planctomycetia	Pirellulales	Pirellulaceae
GCA_012959465	DUDC01000334.1_29	CE14	OTHER	NA	Planctomycetia	Pirellulales	Pirellulaceae
GCA_012959465	DUDC01000336.1_6	GH109	TAT	CS pos: 32-33. Pr: 0.9161	Planctomycetia	Pirellulales	Pirellulaceae
GCA_012959465	DUDC01000337.1_5	CE15	SP	CS pos: 31-32. Pr: 0.9699	Planctomycetia	Pirellulales	Pirellulaceae
GCA_012959465	DUDC01000354.1_1	CE12	SP	CS pos: 22-23. Pr: 0.9752	Planctomycetia	Pirellulales	Pirellulaceae
GCA_012959465	DUDC01000354.1_27	CE7	SP	CS pos: 18-19. Pr: 0.9029	Planctomycetia	Pirellulales	Pirellulaceae
GCA_012959465	DUDC01000355.1_4	CE7	SP	CS pos: 18-19. Pr: 0.9832	Planctomycetia	Pirellulales	Pirellulaceae
GCA_012959525	DUDB01000007.1_22	CE1	SP	CS pos: 32-33. Pr: 0.9552	UBA1135	UBA1135	GCA-002686595
GCA_012959525	DUDB01000008.1_1	GH109	TAT	CS pos: 29-30. Pr: 0.9436	UBA1135	UBA1135	GCA-002686595
GCA_012959525	DUDB01000010.1_11	CE1	OTHER	NA	UBA1135	UBA1135	GCA-002686595
GCA_012959525	DUDB01000010.1_24	GH33	SP	CS pos: 19-20. Pr: 0.9669	UBA1135	UBA1135	GCA-002686595
GCA_012959525	DUDB01000012.1_64	GH20	OTHER	NA	UBA1135	UBA1135	GCA-002686595
GCA_012959525	DUDB01000013.1_2	GH156	OTHER	NA	UBA1135	UBA1135	GCA-002686595
GCA_012959525	DUDB01000013.1_3	CBM9	SP	CS pos: 25-26. Pr: 0.9725	UBA1135	UBA1135	GCA-002686595
GCA_012959525	DUDB01000015.1_25	GH9	OTHER	NA	UBA1135	UBA1135	GCA-002686595
GCA_012959525	DUDB01000017.1_79	CE14	OTHER	NA	UBA1135	UBA1135	GCA-002686595
GCA_012959525	DUDB01000017.1_81	CE14	OTHER	NA	UBA1135	UBA1135	GCA-002686595
GCA_012959525	DUDB01000019.1_22	GH109	TAT	CS pos: 28-29. Pr: 0.8702	UBA1135	UBA1135	GCA-002686595
GCA_012959525	DUDB01000019.1_24	GH109	TATLIPO	CS pos: 28-29. Pr: 0.8395	UBA1135	UBA1135	GCA-002686595
GCA_012959525	DUDB01000026.1_14	CE2	SP	CS pos: 20-21. Pr: 0.9748	UBA1135	UBA1135	GCA-002686595
GCA_012959525	DUDB01000032.1_27	CE1	SP	CS pos: 21-22. Pr: 0.9767	UBA1135	UBA1135	GCA-002686595
GCA_012959525	DUDB01000036.1_2	CE7	SP	CS pos: 29-30. Pr: 0.4440	UBA1135	UBA1135	GCA-002686595
GCA_012959525	DUDB01000036.1_37	GH23	SP	CS pos: 22-23. Pr: 0.8489	UBA1135	UBA1135	GCA-002686595
GCA_012959525	DUDB01000037.1_38	AA7	OTHER	NA	UBA1135	UBA1135	GCA-002686595
GCA_012959525	DUDB01000037.1_82	CBM51	SP	CS pos: 22-23. Pr: 0.7139	UBA1135	UBA1135	GCA-002686595
GCA_012959525	DUDB01000037.1_83	CE1	SP	CS pos: 27-28. Pr: 0.9764	UBA1135	UBA1135	GCA-002686595
GCA_012959525	DUDB01000038.1_1	GH102	LIPO	CS pos: 15-16. Pr: 0.9936	UBA1135	UBA1135	GCA-002686595
GCA_012959525	DUDB01000045.1_23	CE4	OTHER	NA	UBA1135	UBA1135	GCA-002686595
GCA_012959525	DUDB01000045.1_5	CBM47	SP	CS pos: 20-21. Pr: 0.9611	UBA1135	UBA1135	GCA-002686595
GCA_012959525	DUDB01000045.1_57	CE4	OTHER	NA	UBA1135	UBA1135	GCA-002686595
GCA_012959525	DUDB01000051.1_16	CE1	SP	CS pos: 15-16. Pr: 0.9657	UBA1135	UBA1135	GCA-002686595
GCA_012959525	DUDB01000051.1_164	CE14	OTHER	NA	UBA1135	UBA1135	GCA-002686595
GCA_012959525	DUDB01000051.1_218	GH102	OTHER	NA	UBA1135	UBA1135	GCA-002686595
GCA_012959525	DUDB01000051.1_80	GH5_5	OTHER	NA	UBA1135	UBA1135	GCA-002686595
GCA_012959525	DUDB01000051.1_83	GH5_5	SP	CS pos: 23-24. Pr: 0.6688	UBA1135	UBA1135	GCA-002686595
GCA_012959525	DUDB01000051.1_95	CE1	SP	CS pos: 21-22. Pr: 0.6399	UBA1135	UBA1135	GCA-002686595
GCA_012959525	DUDB01000053.1_7	CBM57	SP	CS pos: 32-33. Pr: 0.9423	UBA1135	UBA1135	GCA-002686595
GCA_012959525	DUDB01000057.1_6	CE11	OTHER	NA	UBA1135	UBA1135	GCA-002686595
GCA_012959525	DUDB01000059.1_34	CE1	OTHER	NA	UBA1135	UBA1135	GCA-002686595
GCA_012959525	DUDB01000060.1_16	AA4	OTHER	NA	UBA1135	UBA1135	GCA-002686595
GCA_012959525	DUDB01000061.1_15	GH165	SP	CS pos: 39-40. Pr: 0.6753	UBA1135	UBA1135	GCA-002686595
GCA_012959525	DUDB01000061.1_23	CBM47	SP	CS pos: 24-25. Pr: 0.9726	UBA1135	UBA1135	GCA-002686595
GCA_012959525	DUDB01000061.1_23	CBM47	SP	CS pos: 24-25. Pr: 0.9726	UBA1135	UBA1135	GCA-002686595
GCA_012959525	DUDB01000061.1_58	CBM38	SP	CS pos: 26-27. Pr: 0.4684	UBA1135	UBA1135	GCA-002686595
GCA_012959525	DUDB01000061.1_7	GH109	TAT	CS pos: 29-30. Pr: 0.8251	UBA1135	UBA1135	GCA-002686595
GCA_012959525	DUDB01000061.1_81	CE9	OTHER	NA	UBA1135	UBA1135	GCA-002686595
GCA_012959525	DUDB01000072.1_21	CE15	SP	CS pos: 22-23. Pr: 0.9386	UBA1135	UBA1135	GCA-002686595
GCA_012959525	DUDB01000072.1_24	CBM51	OTHER	NA	UBA1135	UBA1135	GCA-002686595
GCA_012959525	DUDB01000075.1_21	CBM67	SP	CS pos: 22-23. Pr: 0.9679	UBA1135	UBA1135	GCA-002686595
GCA_012959525	DUDB01000075.1_25	GH109	TATLIPO	CS pos: 24-25. Pr: 0.8455	UBA1135	UBA1135	GCA-002686595
GCA_012959525	DUDB01000080.1_115	AA3	OTHER	NA	UBA1135	UBA1135	GCA-002686595
GCA_012959525	DUDB01000082.1_11	CE4	OTHER	NA	UBA1135	UBA1135	GCA-002686595
GCA_012960475	DUBE01000005.1_23	CE11	OTHER	NA	UBA1135	UBA1135	GCA-002686595
GCA_012960475	DUBE01000007.1_101	GH109	TAT	CS pos: 31-32. Pr: 0.4770	UBA1135	UBA1135	GCA-002686595
GCA_012960475	DUBE01000007.1_112	CBM67	SP	CS pos: 24-25. Pr: 0.9231	UBA1135	UBA1135	GCA-002686595
GCA_012960475	DUBE01000007.1_130	AA3	OTHER	NA	UBA1135	UBA1135	GCA-002686595
GCA_012960475	DUBE01000007.1_132	GH33	SP	CS pos: 24-25. Pr: 0.9784	UBA1135	UBA1135	GCA-002686595
GCA_012960475	DUBE01000007.1_133	GH33	SP	CS pos: 19-20. Pr: 0.9793	UBA1135	UBA1135	GCA-002686595
GCA_012960475	DUBE01000014.1_37	CE7	SP	CS pos: 21-22. Pr: 0.7638	UBA1135	UBA1135	GCA-002686595
GCA_012960475	DUBE01000014.1_74	GH57	OTHER	NA	UBA1135	UBA1135	GCA-002686595
GCA_012960475	DUBE01000014.1_76	GH133	OTHER	NA	UBA1135	UBA1135	GCA-002686595
GCA_012960475	DUBE01000016.1_12	CE4	OTHER	NA	UBA1135	UBA1135	GCA-002686595
GCA_012960475	DUBE01000016.1_31	CBM47	OTHER	NA	UBA1135	UBA1135	GCA-002686595
GCA_012960475	DUBE01000022.1_19	GH102	LIPO	CS pos: 16-17. Pr: 0.9959	UBA1135	UBA1135	GCA-002686595
GCA_012960475	DUBE01000026.1_13	GH109	TAT	CS pos: 26-27. Pr: 0.9460	UBA1135	UBA1135	GCA-002686595
GCA_012960475	DUBE01000027.1_82	CBM38	SP	CS pos: 24-25. Pr: 0.5975	UBA1135	UBA1135	GCA-002686595
GCA_012960475	DUBE01000029.1_35	CE14	LIPO	CS pos: 15-16. Pr: 0.9760	UBA1135	UBA1135	GCA-002686595
GCA_012960475	DUBE01000029.1_87	AA3	OTHER	NA	UBA1135	UBA1135	GCA-002686595
GCA_012960475	DUBE01000037.1_74	CBM51	SP	CS pos: 14-15. Pr: 0.9802	UBA1135	UBA1135	GCA-002686595
GCA_012960475	DUBE01000038.1_31	GH5_5	LIPO	CS pos: 17-18. Pr: 0.9962	UBA1135	UBA1135	GCA-002686595
GCA_012960475	DUBE01000038.1_34	GH5_5	OTHER	NA	UBA1135	UBA1135	GCA-002686595
GCA_012960475	DUBE01000043.1_114	GH13_9	SP	CS pos: 21-22. Pr: 0.9753	UBA1135	UBA1135	GCA-002686595
GCA_012960475	DUBE01000043.1_192	CE14	OTHER	NA	UBA1135	UBA1135	GCA-002686595
GCA_012960475	DUBE01000043.1_45	CE9	OTHER	NA	UBA1135	UBA1135	GCA-002686595
GCA_012960475	DUBE01000044.1_5	CE1	OTHER	NA	UBA1135	UBA1135	GCA-002686595
GCA_012960475	DUBE01000048.1_1	CBM16	SP	CS pos: 29-30. Pr: 0.2283	UBA1135	UBA1135	GCA-002686595
GCA_012960475	DUBE01000052.1_46	CE4	OTHER	NA	UBA1135	UBA1135	GCA-002686595
GCA_012960475	DUBE01000054.1_15	GH20	OTHER	NA	UBA1135	UBA1135	GCA-002686595
GCA_012960475	DUBE01000055.1_164	CE1	OTHER	NA	UBA1135	UBA1135	GCA-002686595
GCA_012960475	DUBE01000056.1_48	GH109	TAT	CS pos: 31-32. Pr: 0.7475	UBA1135	UBA1135	GCA-002686595
GCA_012960475	DUBE01000056.1_49	GH109	OTHER	NA	UBA1135	UBA1135	GCA-002686595
GCA_012960475	DUBE01000056.1_51	GH109	OTHER	NA	UBA1135	UBA1135	GCA-002686595
GCA_012960475	DUBE01000059.1_68	GH140	OTHER	NA	UBA1135	UBA1135	GCA-002686595
GCA_012960475	DUBE01000063.1_65	CBM57	OTHER	NA	UBA1135	UBA1135	GCA-002686595
GCA_012960475	DUBE01000064.1_42	GH109	TAT	CS pos: 28-29. Pr: 0.8086	UBA1135	UBA1135	GCA-002686595
GCA_012960475	DUBE01000066.1_148	AA7	OTHER	NA	UBA1135	UBA1135	GCA-002686595
GCA_012960845	DUAN01000002.1_6	CE9	OTHER	NA	UBA8108	UBA8108	UBA1146
GCA_012960845	DUAN01000032.1_1	CE1	SP	CS pos: 36-37. Pr: 0.9004	UBA8108	UBA8108	UBA1146
GCA_012960845	DUAN01000032.1_16	GH29	SP	CS pos: 16-17. Pr: 0.9849	UBA8108	UBA8108	UBA1146
GCA_012960845	DUAN01000040.1_4	AA2	OTHER	NA	UBA8108	UBA8108	UBA1146
GCA_012960845	DUAN01000058.1_4	GH109	TAT	CS pos: 38-39. Pr: 0.9134	UBA8108	UBA8108	UBA1146
GCA_012960845	DUAN01000065.1_2	AA7	OTHER	NA	UBA8108	UBA8108	UBA1146
GCA_012960845	DUAN01000077.1_3	GH109	TAT	CS pos: 37-38. Pr: 0.8870	UBA8108	UBA8108	UBA1146
GCA_012960845	DUAN01000077.1_5	GH109	TAT	CS pos: 29-30. Pr: 0.8768	UBA8108	UBA8108	UBA1146
GCA_012960845	DUAN01000092.1_2	GH109	TAT	CS pos: 43-44. Pr: 0.9058	UBA8108	UBA8108	UBA1146
GCA_012960845	DUAN01000097.1_2	CE1	SP	CS pos: 18-19. Pr: 0.9738	UBA8108	UBA8108	UBA1146
GCA_012960845	DUAN01000097.1_9	GH109	OTHER	NA	UBA8108	UBA8108	UBA1146
GCA_012960845	DUAN01000104.1_10	CE14	OTHER	NA	UBA8108	UBA8108	UBA1146
GCA_012960845	DUAN01000111.1_1	CE1	SP	CS pos: 30-31. Pr: 0.4700	UBA8108	UBA8108	UBA1146
GCA_012960845	DUAN01000124.1_10	CE1	OTHER	NA	UBA8108	UBA8108	UBA1146
GCA_012960845	DUAN01000129.1_12	GH95	OTHER	NA	UBA8108	UBA8108	UBA1146
GCA_012960845	DUAN01000144.1_3	CBM38	SP	CS pos: 20-21. Pr: 0.9638	UBA8108	UBA8108	UBA1146
GCA_012960845	DUAN01000153.1_3	GH109	TAT	CS pos: 44-45. Pr: 0.8097	UBA8108	UBA8108	UBA1146
GCA_012960845	DUAN01000163.1_11	AA10	SP	CS pos: 28-29. Pr: 0.9432	UBA8108	UBA8108	UBA1146
GCA_012960845	DUAN01000179.1_12	GH109	OTHER	NA	UBA8108	UBA8108	UBA1146
GCA_012960845	DUAN01000180.1_5	CE1	OTHER	NA	UBA8108	UBA8108	UBA1146
GCA_012960845	DUAN01000189.1_43	CBM51	SP	CS pos: 30-31. Pr: 0.8668	UBA8108	UBA8108	UBA1146
GCA_012960845	DUAN01000189.1_8	GH113	SP	CS pos: 25-26. Pr: 0.7964	UBA8108	UBA8108	UBA1146
GCA_012960845	DUAN01000211.1_3	CE11	OTHER	NA	UBA8108	UBA8108	UBA1146
GCA_012961865	DTYN01000022.1_3	CE1	OTHER	NA	Planctomycetia	Pirellulales	Thermoguttaceae
GCA_012961865	DTYN01000024.1_2	PL12	OTHER	NA	Planctomycetia	Pirellulales	Thermoguttaceae
GCA_012961865	DTYN01000031.1_1	GH123	OTHER	NA	Planctomycetia	Pirellulales	Thermoguttaceae
GCA_012961865	DTYN01000031.1_2	PL11_1	SP	CS pos: 25-26. Pr: 0.5104	Planctomycetia	Pirellulales	Thermoguttaceae
GCA_012961865	DTYN01000033.1_4	GH109	TAT	CS pos: 28-29. Pr: 0.8028	Planctomycetia	Pirellulales	Thermoguttaceae
GCA_012961865	DTYN01000043.1_2	GH140	SP	CS pos: 26-27. Pr: 0.9714	Planctomycetia	Pirellulales	Thermoguttaceae
GCA_012961865	DTYN01000043.1_4	GH29	OTHER	NA	Planctomycetia	Pirellulales	Thermoguttaceae
GCA_012961865	DTYN01000043.1_4	CBM32	OTHER	NA	Planctomycetia	Pirellulales	Thermoguttaceae
GCA_012961865	DTYN01000061.1_5	GH20	OTHER	NA	Planctomycetia	Pirellulales	Thermoguttaceae
GCA_012961865	DTYN01000063.1_1	GH109	TAT	CS pos: 32-33. Pr: 0.5473	Planctomycetia	Pirellulales	Thermoguttaceae
GCA_012961865	DTYN01000066.1_3	PL10_3	OTHER	NA	Planctomycetia	Pirellulales	Thermoguttaceae
GCA_012961865	DTYN01000103.1_2	GH33	SP	CS pos: 26-27. Pr: 0.9766	Planctomycetia	Pirellulales	Thermoguttaceae
GCA_012961865	DTYN01000123.1_3	GH105	TAT	CS pos: 33-34. Pr: 0.9236	Planctomycetia	Pirellulales	Thermoguttaceae
GCA_012961865	DTYN01000126.1_4	CE1	SP	CS pos: 39-40. Pr: 0.6256	Planctomycetia	Pirellulales	Thermoguttaceae
GCA_012961865	DTYN01000134.1_4	GH109	TAT	CS pos: 30-31. Pr: 0.9316	Planctomycetia	Pirellulales	Thermoguttaceae
GCA_012961865	DTYN01000137.1_2	GH109	TAT	CS pos: 23-24. Pr: 0.3377	Planctomycetia	Pirellulales	Thermoguttaceae
GCA_012961865	DTYN01000140.1_2	GH33	SP	CS pos: 23-24. Pr: 0.9724	Planctomycetia	Pirellulales	Thermoguttaceae
GCA_012961865	DTYN01000145.1_2	GH2	SP	CS pos: 22-23. Pr: 0.9827	Planctomycetia	Pirellulales	Thermoguttaceae
GCA_012961865	DTYN01000154.1_3	CBM47	LIPO	CS pos: 18-19. Pr: 0.4538	Planctomycetia	Pirellulales	Thermoguttaceae
GCA_012961865	DTYN01000164.1_3	GH109	OTHER	NA	Planctomycetia	Pirellulales	Thermoguttaceae
GCA_012961865	DTYN01000207.1_1	GH140	TAT	CS pos: 29-30. Pr: 0.9064	Planctomycetia	Pirellulales	Thermoguttaceae
GCA_012961865	DTYN01000234.1_3	GH109	TAT	CS pos: 27-28. Pr: 0.6550	Planctomycetia	Pirellulales	Thermoguttaceae
GCA_012961865	DTYN01000235.1_1	GH109	TAT	CS pos: 32-33. Pr: 0.8843	Planctomycetia	Pirellulales	Thermoguttaceae
GCA_012961865	DTYN01000249.1_3	GH109	TAT	CS pos: 34-35. Pr: 0.8963	Planctomycetia	Pirellulales	Thermoguttaceae
GCA_012961865	DTYN01000251.1_7	GH95	SP	CS pos: 22-23. Pr: 0.7539	Planctomycetia	Pirellulales	Thermoguttaceae
GCA_012961865	DTYN01000305.1_3	CE1	SP	CS pos: 23-24. Pr: 0.8115	Planctomycetia	Pirellulales	Thermoguttaceae
GCA_012961865	DTYN01000311.1_1	GH109	OTHER	NA	Planctomycetia	Pirellulales	Thermoguttaceae
GCA_012961865	DTYN01000326.1_1	GH20	SP	CS pos: 46-47. Pr: 0.5323	Planctomycetia	Pirellulales	Thermoguttaceae
GCA_012961865	DTYN01000337.1_2	GH141	SP	CS pos: 21-22. Pr: 0.9814	Planctomycetia	Pirellulales	Thermoguttaceae
GCA_012961865	DTYN01000350.1_2	GH130	OTHER	NA	Planctomycetia	Pirellulales	Thermoguttaceae
GCA_012961865	DTYN01000350.1_3	GH130	OTHER	NA	Planctomycetia	Pirellulales	Thermoguttaceae
GCA_012961865	DTYN01000351.1_1	CE6	SP	CS pos: 20-21. Pr: 0.5171	Planctomycetia	Pirellulales	Thermoguttaceae
GCA_012961865	DTYN01000353.1_3	GH109	TAT	CS pos: 26-27. Pr: 0.9172	Planctomycetia	Pirellulales	Thermoguttaceae
GCA_012961865	DTYN01000359.1_2	CE1	OTHER	NA	Planctomycetia	Pirellulales	Thermoguttaceae
GCA_012961865	DTYN01000371.1_6	PL29	SP	CS pos: 40-41. Pr: 0.5847	Planctomycetia	Pirellulales	Thermoguttaceae
GCA_012961865	DTYN01000379.1_1	AA4	OTHER	NA	Planctomycetia	Pirellulales	Thermoguttaceae
GCA_012961865	DTYN01000387.1_4	GH129	SP	CS pos: 27-28. Pr: 0.5087	Planctomycetia	Pirellulales	Thermoguttaceae
GCA_012961865	DTYN01000406.1_3	CE14	OTHER	NA	Planctomycetia	Pirellulales	Thermoguttaceae
GCA_012961865	DTYN01000412.1_6	GH33	SP	CS pos: 36-37. Pr: 0.9520	Planctomycetia	Pirellulales	Thermoguttaceae
GCA_012961865	DTYN01000417.1_2	GH151	SP	CS pos: 31-32. Pr: 0.9653	Planctomycetia	Pirellulales	Thermoguttaceae
GCA_012961865	DTYN01000421.1_3	GH33	SP	CS pos: 24-25. Pr: 0.7544	Planctomycetia	Pirellulales	Thermoguttaceae
GCA_012961865	DTYN01000442.1_6	GH33	SP	CS pos: 13-14. Pr: 0.9692	Planctomycetia	Pirellulales	Thermoguttaceae
GCA_012961865	DTYN01000451.1_2	GH109	OTHER	NA	Planctomycetia	Pirellulales	Thermoguttaceae
GCA_012961865	DTYN01000471.1_1	GH140	SP	CS pos: 40-41. Pr: 0.5152	Planctomycetia	Pirellulales	Thermoguttaceae
GCA_012961865	DTYN01000473.1_7	CE14	OTHER	NA	Planctomycetia	Pirellulales	Thermoguttaceae
GCA_012961865	DTYN01000477.1_1	GH165	SP	CS pos: 34-35. Pr: 0.9560	Planctomycetia	Pirellulales	Thermoguttaceae
GCA_012961865	DTYN01000477.1_2	GH145	OTHER	NA	Planctomycetia	Pirellulales	Thermoguttaceae
GCA_012961865	DTYN01000478.1_1	GH33	SP	CS pos: 23-24. Pr: 0.8607	Planctomycetia	Pirellulales	Thermoguttaceae
GCA_012961865	DTYN01000480.1_3	PL15	OTHER	NA	Planctomycetia	Pirellulales	Thermoguttaceae
GCA_012961865	DTYN01000484.1_1	GH30	OTHER	NA	Planctomycetia	Pirellulales	Thermoguttaceae
GCA_012961865	DTYN01000497.1_3	GH99	OTHER	NA	Planctomycetia	Pirellulales	Thermoguttaceae
GCA_012961865	DTYN01000509.1_2	GH109	TAT	CS pos: 33-34. Pr: 0.8735	Planctomycetia	Pirellulales	Thermoguttaceae
GCA_012961865	DTYN01000514.1_1	GH106	OTHER	NA	Planctomycetia	Pirellulales	Thermoguttaceae
GCA_012961865	DTYN01000518.1_3	GH33	OTHER	NA	Planctomycetia	Pirellulales	Thermoguttaceae
GCA_012961865	DTYN01000521.1_3	GH109	TAT	CS pos: 33-34. Pr: 0.6654	Planctomycetia	Pirellulales	Thermoguttaceae
GCA_012961865	DTYN01000526.1_1	GH146	OTHER	NA	Planctomycetia	Pirellulales	Thermoguttaceae
GCA_012961865	DTYN01000526.1_6	CE1	SP	CS pos: 27-28. Pr: 0.6548	Planctomycetia	Pirellulales	Thermoguttaceae
GCA_012961865	DTYN01000551.1_2	GH129	SP	CS pos: 21-22. Pr: 0.8503	Planctomycetia	Pirellulales	Thermoguttaceae
GCA_012961865	DTYN01000551.1_2	GH129	SP	CS pos: 21-22. Pr: 0.8503	Planctomycetia	Pirellulales	Thermoguttaceae
GCA_012961865	DTYN01000554.1_3	GH39	SP	CS pos: 20-21. Pr: 0.9652	Planctomycetia	Pirellulales	Thermoguttaceae
GCA_012961865	DTYN01000557.1_1	CBM32	OTHER	NA	Planctomycetia	Pirellulales	Thermoguttaceae
GCA_012961865	DTYN01000580.1_2	GH33	SP	CS pos: 23-24. Pr: 0.9760	Planctomycetia	Pirellulales	Thermoguttaceae
GCA_012961865	DTYN01000586.1_1	CE15	OTHER	NA	Planctomycetia	Pirellulales	Thermoguttaceae
GCA_012961865	DTYN01000587.1_8	CBM51	OTHER	NA	Planctomycetia	Pirellulales	Thermoguttaceae
GCA_012961865	DTYN01000600.1_5	CE7	TAT	CS pos: 43-44. Pr: 0.3165	Planctomycetia	Pirellulales	Thermoguttaceae
GCA_012961865	DTYN01000607.1_2	GH109	TAT	CS pos: 31-32. Pr: 0.6683	Planctomycetia	Pirellulales	Thermoguttaceae
GCA_012961865	DTYN01000610.1_1	GH5	SP	CS pos: 36-37. Pr: 0.8696	Planctomycetia	Pirellulales	Thermoguttaceae
GCA_012961865	DTYN01000610.1_4	GH141	LIPO	CS pos: 20-21. Pr: 0.5798	Planctomycetia	Pirellulales	Thermoguttaceae
GCA_012961865	DTYN01000614.1_1	GH127	TAT	CS pos: 37-38. Pr: 0.4950	Planctomycetia	Pirellulales	Thermoguttaceae
GCA_012961865	DTYN01000621.1_3	GH148	SP	CS pos: 21-22. Pr: 0.9054	Planctomycetia	Pirellulales	Thermoguttaceae
GCA_012961865	DTYN01000621.1_3	CBM4	SP	CS pos: 21-22. Pr: 0.9054	Planctomycetia	Pirellulales	Thermoguttaceae
GCA_012961865	DTYN01000621.1_3	GH148	SP	CS pos: 21-22. Pr: 0.9054	Planctomycetia	Pirellulales	Thermoguttaceae
GCA_012961865	DTYN01000621.1_9	CE14	OTHER	NA	Planctomycetia	Pirellulales	Thermoguttaceae
GCA_012961865	DTYN01000641.1_3	GH109	TAT	CS pos: 46-47. Pr: 0.8569	Planctomycetia	Pirellulales	Thermoguttaceae
GCA_012961865	DTYN01000648.1_1	CBM67	OTHER	NA	Planctomycetia	Pirellulales	Thermoguttaceae
GCA_012961865	DTYN01000648.1_1	GH78	OTHER	NA	Planctomycetia	Pirellulales	Thermoguttaceae
GCA_012961865	DTYN01000652.1_5	GH109	TAT	CS pos: 30-31. Pr: 0.7684	Planctomycetia	Pirellulales	Thermoguttaceae
GCA_012961865	DTYN01000657.1_4	GH165	SP	CS pos: 36-37. Pr: 0.7215	Planctomycetia	Pirellulales	Thermoguttaceae
GCA_012961865	DTYN01000660.1_1	GH141	SP	CS pos: 53-54. Pr: 0.3693	Planctomycetia	Pirellulales	Thermoguttaceae
GCA_012961865	DTYN01000665.1_13	GH127	OTHER	NA	Planctomycetia	Pirellulales	Thermoguttaceae
GCA_012961865	DTYN01000681.1_2	CBM32	SP	CS pos: 22-23. Pr: 0.9808	Planctomycetia	Pirellulales	Thermoguttaceae
GCA_012961865	DTYN01000698.1_7	CBM38	OTHER	NA	Planctomycetia	Pirellulales	Thermoguttaceae
GCA_012961865	DTYN01000698.1_7	GH116	OTHER	NA	Planctomycetia	Pirellulales	Thermoguttaceae
GCA_012961865	DTYN01000703.1_4	CE14	OTHER	NA	Planctomycetia	Pirellulales	Thermoguttaceae
GCA_012961865	DTYN01000705.1_5	CE3	OTHER	NA	Planctomycetia	Pirellulales	Thermoguttaceae
GCA_012961865	DTYN01000707.1_1	GH106	SP	CS pos: 28-29. Pr: 0.7184	Planctomycetia	Pirellulales	Thermoguttaceae
GCA_012961865	DTYN01000731.1_2	CE7	SP	CS pos: 28-29. Pr: 0.8001	Planctomycetia	Pirellulales	Thermoguttaceae
GCA_012961865	DTYN01000737.1_9	GH5_36	TAT	CS pos: 69-70. Pr: 0.4274	Planctomycetia	Pirellulales	Thermoguttaceae
GCA_012961865	DTYN01000758.1_2	CE15	SP	CS pos: 28-29. Pr: 0.4665	Planctomycetia	Pirellulales	Thermoguttaceae
GCA_012961865	DTYN01000764.1_2	GH10	SP	CS pos: 28-29. Pr: 0.9696	Planctomycetia	Pirellulales	Thermoguttaceae
GCA_012961865	DTYN01000769.1_1	CBM51	OTHER	NA	Planctomycetia	Pirellulales	Thermoguttaceae
GCA_012961865	DTYN01000786.1_3	CBM47	SP	CS pos: 28-29. Pr: 0.3330	Planctomycetia	Pirellulales	Thermoguttaceae
GCA_012961865	DTYN01000789.1_1	GH141	SP	CS pos: 24-25. Pr: 0.9741	Planctomycetia	Pirellulales	Thermoguttaceae
GCA_012961865	DTYN01000812.1_4	CE11	OTHER	NA	Planctomycetia	Pirellulales	Thermoguttaceae
GCA_012961865	DTYN01000832.1_1	CBM67	OTHER	NA	Planctomycetia	Pirellulales	Thermoguttaceae
GCA_012961865	DTYN01000842.1_2	GH29	OTHER	NA	Planctomycetia	Pirellulales	Thermoguttaceae
GCA_012961865	DTYN01000843.1_1	GH145	TAT	CS pos: 27-28. Pr: 0.8888	Planctomycetia	Pirellulales	Thermoguttaceae
GCA_012961865	DTYN01000844.1_2	GH109	TAT	CS pos: 27-28. Pr: 0.9309	Planctomycetia	Pirellulales	Thermoguttaceae
GCA_012961865	DTYN01000848.1_4	CE4	OTHER	NA	Planctomycetia	Pirellulales	Thermoguttaceae
GCA_012961865	DTYN01000851.1_2	GH33	OTHER	NA	Planctomycetia	Pirellulales	Thermoguttaceae
GCA_012961865	DTYN01000853.1_2	GH13_11	OTHER	NA	Planctomycetia	Pirellulales	Thermoguttaceae
GCA_012961865	DTYN01000857.1_3	GH33	LIPO	CS pos: 25-26. Pr: 0.3998	Planctomycetia	Pirellulales	Thermoguttaceae
GCA_012961865	DTYN01000870.1_4	GH163	OTHER	NA	Planctomycetia	Pirellulales	Thermoguttaceae
GCA_012961865	DTYN01000878.1_3	GH57	OTHER	NA	Planctomycetia	Pirellulales	Thermoguttaceae
GCA_012961865	DTYN01000880.1_1	GH106	OTHER	NA	Planctomycetia	Pirellulales	Thermoguttaceae
GCA_012961865	DTYN01000887.1_1	GH62	OTHER	NA	Planctomycetia	Pirellulales	Thermoguttaceae
GCA_012961865	DTYN01000888.1_1	GH163	OTHER	NA	Planctomycetia	Pirellulales	Thermoguttaceae
GCA_012961865	DTYN01000895.1_3	GH165	SP	CS pos: 20-21. Pr: 0.9806	Planctomycetia	Pirellulales	Thermoguttaceae
GCA_012961865	DTYN01000900.1_3	GH110	SP	CS pos: 23-24. Pr: 0.9642	Planctomycetia	Pirellulales	Thermoguttaceae
GCA_012961865	DTYN01000903.1_1	PL33_2	SP	CS pos: 25-26. Pr: 0.5897	Planctomycetia	Pirellulales	Thermoguttaceae
GCA_012961865	DTYN01000906.1_2	CE14	OTHER	NA	Planctomycetia	Pirellulales	Thermoguttaceae
GCA_012961865	DTYN01000907.1_4	GH165	TAT	CS pos: 30-31. Pr: 0.6532	Planctomycetia	Pirellulales	Thermoguttaceae
GCA_012961865	DTYN01000936.1_2	GH163	SP	CS pos: 25-26. Pr: 0.6229	Planctomycetia	Pirellulales	Thermoguttaceae
GCA_012961865	DTYN01000948.1_2	GH38	SP	CS pos: 23-24. Pr: 0.9634	Planctomycetia	Pirellulales	Thermoguttaceae
GCA_012961865	DTYN01000965.1_1	GH5	OTHER	NA	Planctomycetia	Pirellulales	Thermoguttaceae
GCA_012961865	DTYN01000973.1_3	GH109	OTHER	NA	Planctomycetia	Pirellulales	Thermoguttaceae
GCA_012961865	DTYN01000974.1_1	GH141	OTHER	NA	Planctomycetia	Pirellulales	Thermoguttaceae
GCA_012961865	DTYN01000986.1_2	GH109	TAT	CS pos: 29-30. Pr: 0.9110	Planctomycetia	Pirellulales	Thermoguttaceae
GCA_012961865	DTYN01001002.1_2	CBM66	SP	CS pos: 24-25. Pr: 0.9557	Planctomycetia	Pirellulales	Thermoguttaceae
GCA_012961865	DTYN01001002.1_2	GH33	SP	CS pos: 24-25. Pr: 0.9557	Planctomycetia	Pirellulales	Thermoguttaceae
GCA_012961865	DTYN01001019.1_4	AA6	TAT	CS pos: 35-36. Pr: 0.3321	Planctomycetia	Pirellulales	Thermoguttaceae
GCA_012961865	DTYN01001020.1_2	PL1_2	OTHER	NA	Planctomycetia	Pirellulales	Thermoguttaceae
GCA_012961865	DTYN01001025.1_1	GH109	TAT	CS pos: 35-36. Pr: 0.8888	Planctomycetia	Pirellulales	Thermoguttaceae
GCA_012961865	DTYN01001064.1_3	AA7	OTHER	NA	Planctomycetia	Pirellulales	Thermoguttaceae
GCA_012961865	DTYN01001071.1_8	GH33	SP	CS pos: 33-34. Pr: 0.3538	Planctomycetia	Pirellulales	Thermoguttaceae
GCA_012961865	DTYN01001076.1_2	GH109	TAT	CS pos: 28-29. Pr: 0.9365	Planctomycetia	Pirellulales	Thermoguttaceae
GCA_012961865	DTYN01001077.1_2	GH141	SP	CS pos: 34-35. Pr: 0.9114	Planctomycetia	Pirellulales	Thermoguttaceae
GCA_012961865	DTYN01001079.1_3	GH33	OTHER	NA	Planctomycetia	Pirellulales	Thermoguttaceae
GCA_012961865	DTYN01001094.1_3	GH109	TAT	CS pos: 38-39. Pr: 0.8975	Planctomycetia	Pirellulales	Thermoguttaceae
GCA_012961865	DTYN01001142.1_4	CBM51	SP	CS pos: 21-22. Pr: 0.9674	Planctomycetia	Pirellulales	Thermoguttaceae
GCA_012961865	DTYN01001149.1_2	PL12	OTHER	NA	Planctomycetia	Pirellulales	Thermoguttaceae
GCA_012961865	DTYN01001159.1_10	GH109	OTHER	NA	Planctomycetia	Pirellulales	Thermoguttaceae
GCA_012961865	DTYN01001159.1_9	CE7	SP	CS pos: 17-18. Pr: 0.9321	Planctomycetia	Pirellulales	Thermoguttaceae
GCA_012961865	DTYN01001179.1_1	GH109	TAT	CS pos: 32-33. Pr: 0.8400	Planctomycetia	Pirellulales	Thermoguttaceae
GCA_012961865	DTYN01001189.1_3	GH109	TAT	CS pos: 30-31. Pr: 0.9020	Planctomycetia	Pirellulales	Thermoguttaceae
GCA_012961865	DTYN01001211.1_2	GH109	OTHER	NA	Planctomycetia	Pirellulales	Thermoguttaceae
GCA_012961865	DTYN01001220.1_2	GH94	OTHER	NA	Planctomycetia	Pirellulales	Thermoguttaceae
GCA_012961865	DTYN01001241.1_4	GH109	TAT	CS pos: 38-39. Pr: 0.4418	Planctomycetia	Pirellulales	Thermoguttaceae
GCA_012961865	DTYN01001248.1_2	GH2	SP	CS pos: 22-23. Pr: 0.9693	Planctomycetia	Pirellulales	Thermoguttaceae
GCA_012961865	DTYN01001248.1_3	GH88	OTHER	NA	Planctomycetia	Pirellulales	Thermoguttaceae
GCA_012961865	DTYN01001259.1_7	CBM32	SP	CS pos: 23-24. Pr: 0.6153	Planctomycetia	Pirellulales	Thermoguttaceae
GCA_012961865	DTYN01001263.1_1	GH109	TAT	CS pos: 35-36. Pr: 0.9004	Planctomycetia	Pirellulales	Thermoguttaceae
GCA_012961865	DTYN01001263.1_4	GH106	SP	CS pos: 23-24. Pr: 0.6272	Planctomycetia	Pirellulales	Thermoguttaceae
GCA_012961865	DTYN01001263.1_6	CE14	OTHER	NA	Planctomycetia	Pirellulales	Thermoguttaceae
GCA_012961865	DTYN01001288.1_2	GH39	SP	CS pos: 27-28. Pr: 0.4338	Planctomycetia	Pirellulales	Thermoguttaceae
GCA_012961865	DTYN01001307.1_2	GH109	TAT	CS pos: 29-30. Pr: 0.9233	Planctomycetia	Pirellulales	Thermoguttaceae
GCA_012961865	DTYN01001309.1_1	CBM38	SP	CS pos: 23-24. Pr: 0.9647	Planctomycetia	Pirellulales	Thermoguttaceae
GCA_012961865	DTYN01001309.1_1	GH32	SP	CS pos: 23-24. Pr: 0.9647	Planctomycetia	Pirellulales	Thermoguttaceae
GCA_012961865	DTYN01001314.1_3	GH106	SP	CS pos: 33-34. Pr: 0.6645	Planctomycetia	Pirellulales	Thermoguttaceae
GCA_012961865	DTYN01001317.1_5	GH109	TAT	CS pos: 29-30. Pr: 0.9324	Planctomycetia	Pirellulales	Thermoguttaceae
GCA_012961865	DTYN01001322.1_1	GH123	SP	CS pos: 29-30. Pr: 0.9590	Planctomycetia	Pirellulales	Thermoguttaceae
GCA_012961865	DTYN01001328.1_3	GH39	OTHER	NA	Planctomycetia	Pirellulales	Thermoguttaceae
GCA_012961865	DTYN01001331.1_3	GH29	OTHER	NA	Planctomycetia	Pirellulales	Thermoguttaceae
GCA_012961865	DTYN01001331.1_3	CBM32	OTHER	NA	Planctomycetia	Pirellulales	Thermoguttaceae
GCA_012961865	DTYN01001339.1_1	GH148	SP	CS pos: 27-28. Pr: 0.9338	Planctomycetia	Pirellulales	Thermoguttaceae
GCA_012961865	DTYN01001354.1_3	GH33	SP	CS pos: 31-32. Pr: 0.8319	Planctomycetia	Pirellulales	Thermoguttaceae
GCA_012961865	DTYN01001354.1_3	CE12	SP	CS pos: 31-32. Pr: 0.8319	Planctomycetia	Pirellulales	Thermoguttaceae
GCA_012961865	DTYN01001356.1_6	GH130	OTHER	NA	Planctomycetia	Pirellulales	Thermoguttaceae
GCA_012961865	DTYN01001368.1_1	GH163	SP	CS pos: 26-27. Pr: 0.6691	Planctomycetia	Pirellulales	Thermoguttaceae
GCA_012961865	DTYN01001390.1_2	GH20	OTHER	NA	Planctomycetia	Pirellulales	Thermoguttaceae
GCA_012961865	DTYN01001396.1_4	GH109	TAT	CS pos: 36-37. Pr: 0.8328	Planctomycetia	Pirellulales	Thermoguttaceae
GCA_012961865	DTYN01001412.1_4	GH33	LIPO	CS pos: 17-18. Pr: 0.6134	Planctomycetia	Pirellulales	Thermoguttaceae
GCA_012961865	DTYN01001425.1_1	GH163	OTHER	NA	Planctomycetia	Pirellulales	Thermoguttaceae
GCA_012961865	DTYN01001443.1_6	CE14	TAT	CS pos: 26-27. Pr: 0.4173	Planctomycetia	Pirellulales	Thermoguttaceae
GCA_012961865	DTYN01001455.1_1	GH120	SP	CS pos: 24-25. Pr: 0.9710	Planctomycetia	Pirellulales	Thermoguttaceae
GCA_012961865	DTYN01001459.1_1	CE9	OTHER	NA	Planctomycetia	Pirellulales	Thermoguttaceae
GCA_012961865	DTYN01001463.1_1	GH51	OTHER	NA	Planctomycetia	Pirellulales	Thermoguttaceae
GCA_012961865	DTYN01001473.1_3	GH148	SP	CS pos: 18-19. Pr: 0.7146	Planctomycetia	Pirellulales	Thermoguttaceae
GCA_012961865	DTYN01001477.1_2	GH145	TAT	CS pos: 53-54. Pr: 0.8236	Planctomycetia	Pirellulales	Thermoguttaceae
GCA_012961865	DTYN01001490.1_2	GH99	SP	CS pos: 24-25. Pr: 0.7697	Planctomycetia	Pirellulales	Thermoguttaceae
GCA_012961865	DTYN01001504.1_5	CE15	OTHER	NA	Planctomycetia	Pirellulales	Thermoguttaceae
GCA_012961865	DTYN01001506.1_1	GH106	OTHER	NA	Planctomycetia	Pirellulales	Thermoguttaceae
GCA_012961865	DTYN01001513.1_6	GH109	TAT	CS pos: 30-31. Pr: 0.9198	Planctomycetia	Pirellulales	Thermoguttaceae
GCA_012961865	DTYN01001514.1_1	GH33	SP	CS pos: 19-20. Pr: 0.9389	Planctomycetia	Pirellulales	Thermoguttaceae
GCA_012965315	DTSO01000007.1_1	CE1	SP	CS pos: 19-20. Pr: 0.9763	Phycisphaerae	Phycisphaerales	SM1A02
GCA_012965315	DTSO01000035.1_25	GH10	OTHER	NA	Phycisphaerae	Phycisphaerales	SM1A02
GCA_012965315	DTSO01000036.1_5	GH102	LIPO	CS pos: 26-27. Pr: 0.9878	Phycisphaerae	Phycisphaerales	SM1A02
GCA_012965315	DTSO01000067.1_11	CE1	OTHER	NA	Phycisphaerae	Phycisphaerales	SM1A02
GCA_012965315	DTSO01000082.1_9	GH16_3	SP	CS pos: 17-18. Pr: 0.9793	Phycisphaerae	Phycisphaerales	SM1A02
GCA_012965315	DTSO01000089.1_4	GH109	TAT	CS pos: 31-32. Pr: 0.4591	Phycisphaerae	Phycisphaerales	SM1A02
GCA_012965315	DTSO01000102.1_24	CE14	OTHER	NA	Phycisphaerae	Phycisphaerales	SM1A02
GCA_012965315	DTSO01000102.1_5	CE11	OTHER	NA	Phycisphaerae	Phycisphaerales	SM1A02
GCA_012965315	DTSO01000110.1_29	GH29	OTHER	NA	Phycisphaerae	Phycisphaerales	SM1A02
GCA_012965315	DTSO01000134.1_3	AA7	TATLIPO	CS pos: 26-27. Pr: 0.8193	Phycisphaerae	Phycisphaerales	SM1A02
GCA_012965315	DTSO01000134.1_4	CE1	SP	CS pos: 22-23. Pr: 0.8270	Phycisphaerae	Phycisphaerales	SM1A02
GCA_012965455	DTSG01000016.1_3	GH33	TAT	CS pos: 24-25. Pr: 0.9178	Planctomycetia	Pirellulales	Pirellulaceae
GCA_012965455	DTSG01000016.1_3	GH93	TAT	CS pos: 24-25. Pr: 0.9178	Planctomycetia	Pirellulales	Pirellulaceae
GCA_012965455	DTSG01000032.1_5	GH18	SP	CS pos: 31-32. Pr: 0.9302	Planctomycetia	Pirellulales	Pirellulaceae
GCA_012965455	DTSG01000032.1_9	CE1	SP	CS pos: 37-38. Pr: 0.9181	Planctomycetia	Pirellulales	Pirellulaceae
GCA_012965455	DTSG01000037.1_3	CE3	SP	CS pos: 21-22. Pr: 0.6527	Planctomycetia	Pirellulales	Pirellulaceae
GCA_012965455	DTSG01000057.1_7	GH109	TAT	CS pos: 31-32. Pr: 0.4668	Planctomycetia	Pirellulales	Pirellulaceae
GCA_012965455	DTSG01000079.1_6	GH109	OTHER	NA	Planctomycetia	Pirellulales	Pirellulaceae
GCA_012965455	DTSG01000095.1_3	GH109	TAT	CS pos: 33-34. Pr: 0.7955	Planctomycetia	Pirellulales	Pirellulaceae
GCA_012965455	DTSG01000099.1_10	GH109	TAT	CS pos: 35-36. Pr: 0.9288	Planctomycetia	Pirellulales	Pirellulaceae
GCA_012965455	DTSG01000099.1_16	CBM32	SP	CS pos: 20-21. Pr: 0.9800	Planctomycetia	Pirellulales	Pirellulaceae
GCA_012965455	DTSG01000102.1_12	CE11	OTHER	NA	Planctomycetia	Pirellulales	Pirellulaceae
GCA_012965455	DTSG01000124.1_5	GH109	OTHER	NA	Planctomycetia	Pirellulales	Pirellulaceae
GCA_012965455	DTSG01000125.1_4	AA2	OTHER	NA	Planctomycetia	Pirellulales	Pirellulaceae
GCA_012965455	DTSG01000134.1_6	GH33	SP	CS pos: 17-18. Pr: 0.9761	Planctomycetia	Pirellulales	Pirellulaceae
GCA_012965455	DTSG01000143.1_2	CBM47	SP	CS pos: 23-24. Pr: 0.9768	Planctomycetia	Pirellulales	Pirellulaceae
GCA_012965455	DTSG01000186.1_1	CE1	SP	CS pos: 22-23. Pr: 0.9752	Planctomycetia	Pirellulales	Pirellulaceae
GCA_012965455	DTSG01000206.1_6	GH109	TAT	CS pos: 31-32. Pr: 0.4522	Planctomycetia	Pirellulales	Pirellulaceae
GCA_012965455	DTSG01000228.1_9	CBM47	SP	CS pos: 35-36. Pr: 0.6696	Planctomycetia	Pirellulales	Pirellulaceae
GCA_012965455	DTSG01000229.1_3	CBM66	LIPO	CS pos: 21-22. Pr: 0.9948	Planctomycetia	Pirellulales	Pirellulaceae
GCA_012965455	DTSG01000232.1_2	CE12	SP	CS pos: 19-20. Pr: 0.9798	Planctomycetia	Pirellulales	Pirellulaceae
GCA_012965455	DTSG01000242.1_7	GH165	SP	CS pos: 19-20. Pr: 0.9825	Planctomycetia	Pirellulales	Pirellulaceae
GCA_012965455	DTSG01000249.1_14	CBM38	SP	CS pos: 23-24. Pr: 0.9720	Planctomycetia	Pirellulales	Pirellulaceae
GCA_012965455	DTSG01000249.1_22	GH33	SP	CS pos: 22-23. Pr: 0.7251	Planctomycetia	Pirellulales	Pirellulaceae
GCA_012965455	DTSG01000260.1_9	CE15	SP	CS pos: 20-21. Pr: 0.9774	Planctomycetia	Pirellulales	Pirellulaceae
GCA_012965455	DTSG01000264.1_1	CE9	OTHER	NA	Planctomycetia	Pirellulales	Pirellulaceae
GCA_012965455	DTSG01000278.1_3	CE3	SP	CS pos: 22-23. Pr: 0.9662	Planctomycetia	Pirellulales	Pirellulaceae
GCA_012965455	DTSG01000280.1_16	CE14	SP	CS pos: 25-26. Pr: 0.9782	Planctomycetia	Pirellulales	Pirellulaceae
GCA_012965455	DTSG01000292.1_15	CE15	SP	CS pos: 23-24. Pr: 0.9788	Planctomycetia	Pirellulales	Pirellulaceae
GCA_012965455	DTSG01000298.1_2	GH109	TAT	CS pos: 37-38. Pr: 0.8728	Planctomycetia	Pirellulales	Pirellulaceae
GCA_012965455	DTSG01000315.1_17	GH33	SP	CS pos: 28-29. Pr: 0.9505	Planctomycetia	Pirellulales	Pirellulaceae
GCA_012965455	DTSG01000317.1_2	CBM51	SP	CS pos: 23-24. Pr: 0.9463	Planctomycetia	Pirellulales	Pirellulaceae
GCA_012965455	DTSG01000352.1_2	CBM32	SP	CS pos: 22-23. Pr: 0.9795	Planctomycetia	Pirellulales	Pirellulaceae
GCA_012965455	DTSG01000356.1_7	CE14	OTHER	NA	Planctomycetia	Pirellulales	Pirellulaceae
GCA_012965455	DTSG01000367.1_8	CBM9	SP	CS pos: 39-40. Pr: 0.7989	Planctomycetia	Pirellulales	Pirellulaceae
GCA_012965455	DTSG01000375.1_5	GH16_3	SP	CS pos: 29-30. Pr: 0.7542	Planctomycetia	Pirellulales	Pirellulaceae
GCA_012965455	DTSG01000393.1_8	GH117	SP	CS pos: 20-21. Pr: 0.8185	Planctomycetia	Pirellulales	Pirellulaceae
GCA_012965455	DTSG01000395.1_2	CE1	SP	CS pos: 20-21. Pr: 0.9794	Planctomycetia	Pirellulales	Pirellulaceae
GCA_012965455	DTSG01000403.1_5	CBM67	SP	CS pos: 21-22. Pr: 0.4826	Planctomycetia	Pirellulales	Pirellulaceae
GCA_012965455	DTSG01000406.1_2	AA3_2	OTHER	NA	Planctomycetia	Pirellulales	Pirellulaceae
GCA_012965455	DTSG01000429.1_15	GH109	TAT	CS pos: 34-35. Pr: 0.9232	Planctomycetia	Pirellulales	Pirellulaceae
GCA_012965455	DTSG01000431.1_2	CE1	SP	CS pos: 28-29. Pr: 0.9642	Planctomycetia	Pirellulales	Pirellulaceae
GCA_012965455	DTSG01000435.1_4	GH109	TAT	CS pos: 34-35. Pr: 0.9341	Planctomycetia	Pirellulales	Pirellulaceae
GCA_012965455	DTSG01000446.1_2	CE1	OTHER	NA	Planctomycetia	Pirellulales	Pirellulaceae
GCA_012965455	DTSG01000450.1_5	CBM51	SP	CS pos: 15-16. Pr: 0.9021	Planctomycetia	Pirellulales	Pirellulaceae
GCA_012965455	DTSG01000452.1_4	GH165	SP	CS pos: 24-25. Pr: 0.9750	Planctomycetia	Pirellulales	Pirellulaceae
GCA_012965455	DTSG01000452.1_5	CE15	SP	CS pos: 21-22. Pr: 0.9817	Planctomycetia	Pirellulales	Pirellulaceae
GCA_012965455	DTSG01000455.1_6	CE1	OTHER	NA	Planctomycetia	Pirellulales	Pirellulaceae
GCA_012965455	DTSG01000462.1_10	CE1	SP	CS pos: 29-30. Pr: 0.9625	Planctomycetia	Pirellulales	Pirellulaceae
GCA_012965455	DTSG01000464.1_4	GH33	OTHER	NA	Planctomycetia	Pirellulales	Pirellulaceae
GCA_012965455	DTSG01000492.1_11	GH109	OTHER	NA	Planctomycetia	Pirellulales	Pirellulaceae
GCA_012965455	DTSG01000492.1_8	CE1	SP	CS pos: 31-32. Pr: 0.9055	Planctomycetia	Pirellulales	Pirellulaceae
GCA_012965455	DTSG01000493.1_2	CE3	SP	CS pos: 23-24. Pr: 0.9382	Planctomycetia	Pirellulales	Pirellulaceae
GCA_012965455	DTSG01000493.1_3	PL10_1	SP	CS pos: 24-25. Pr: 0.8128	Planctomycetia	Pirellulales	Pirellulaceae
GCA_012965455	DTSG01000494.1_6	CE4	OTHER	NA	Planctomycetia	Pirellulales	Pirellulaceae
GCA_012965455	DTSG01000501.1_3	CBM47	SP	CS pos: 35-36. Pr: 0.9699	Planctomycetia	Pirellulales	Pirellulaceae
GCA_012965455	DTSG01000522.1_2	GH109	OTHER	NA	Planctomycetia	Pirellulales	Pirellulaceae
GCA_012965455	DTSG01000530.1_1	GH105	OTHER	NA	Planctomycetia	Pirellulales	Pirellulaceae
GCA_012965455	DTSG01000570.1_1	CBM32	OTHER	NA	Planctomycetia	Pirellulales	Pirellulaceae
GCA_012965455	DTSG01000574.1_9	CE1	OTHER	NA	Planctomycetia	Pirellulales	Pirellulaceae
GCA_012965455	DTSG01000583.1_5	CE1	OTHER	NA	Planctomycetia	Pirellulales	Pirellulaceae
GCA_013002105	JABDKS010000005.1_1	GH163	OTHER	NA	Planctomycetia	Pirellulales	Pirellulaceae
GCA_013002105	JABDKS010000005.1_5	GH99	SP	CS pos: 22-23. Pr: 0.6909	Planctomycetia	Pirellulales	Pirellulaceae
GCA_013002105	JABDKS010000005.1_8	GH109	TAT	CS pos: 30-31. Pr: 0.8478	Planctomycetia	Pirellulales	Pirellulaceae
GCA_013002105	JABDKS010000033.1_10	AA7	OTHER	NA	Planctomycetia	Pirellulales	Pirellulaceae
GCA_013002105	JABDKS010000033.1_2	CBM67	SP	CS pos: 44-45. Pr: 0.7770	Planctomycetia	Pirellulales	Pirellulaceae
GCA_013002105	JABDKS010000041.1_6	GH109	TAT	CS pos: 34-35. Pr: 0.9128	Planctomycetia	Pirellulales	Pirellulaceae
GCA_013002105	JABDKS010000047.1_1	GH86	OTHER	NA	Planctomycetia	Pirellulales	Pirellulaceae
GCA_013002105	JABDKS010000054.1_5	GH141	SP	CS pos: 26-27. Pr: 0.6938	Planctomycetia	Pirellulales	Pirellulaceae
GCA_013002105	JABDKS010000054.1_6	GH50	SP	CS pos: 20-21. Pr: 0.5294	Planctomycetia	Pirellulales	Pirellulaceae
GCA_013002105	JABDKS010000054.1_7	GH50	LIPO	CS pos: 25-26. Pr: 0.5609	Planctomycetia	Pirellulales	Pirellulaceae
GCA_013002105	JABDKS010000055.1_5	GH13_18	OTHER	NA	Planctomycetia	Pirellulales	Pirellulaceae
GCA_013002105	JABDKS010000061.1_2	CE1	SP	CS pos: 25-26. Pr: 0.5224	Planctomycetia	Pirellulales	Pirellulaceae
GCA_013002105	JABDKS010000064.1_18	GH109	TAT	CS pos: 31-32. Pr: 0.9163	Planctomycetia	Pirellulales	Pirellulaceae
GCA_013002105	JABDKS010000086.1_4	CE15	SP	CS pos: 21-22. Pr: 0.9620	Planctomycetia	Pirellulales	Pirellulaceae
GCA_013002105	JABDKS010000086.1_4	GH10	SP	CS pos: 21-22. Pr: 0.9620	Planctomycetia	Pirellulales	Pirellulaceae
GCA_013002105	JABDKS010000099.1_3	CBM66	SP	CS pos: 43-44. Pr: 0.5471	Planctomycetia	Pirellulales	Pirellulaceae
GCA_013002105	JABDKS010000102.1_3	CE1	OTHER	NA	Planctomycetia	Pirellulales	Pirellulaceae
GCA_013002105	JABDKS010000117.1_2	GH2	SP	CS pos: 27-28. Pr: 0.9695	Planctomycetia	Pirellulales	Pirellulaceae
GCA_013002105	JABDKS010000117.1_2	CBM35	SP	CS pos: 27-28. Pr: 0.9695	Planctomycetia	Pirellulales	Pirellulaceae
GCA_013002105	JABDKS010000134.1_2	GH13_9	OTHER	NA	Planctomycetia	Pirellulales	Pirellulaceae
GCA_013002105	JABDKS010000164.1_2	CBM47	SP	CS pos: 29-30. Pr: 0.9735	Planctomycetia	Pirellulales	Pirellulaceae
GCA_013002105	JABDKS010000166.1_1	GH109	TAT	CS pos: 36-37. Pr: 0.7280	Planctomycetia	Pirellulales	Pirellulaceae
GCA_013002105	JABDKS010000168.1_7	CE1	SP	CS pos: 24-25. Pr: 0.9569	Planctomycetia	Pirellulales	Pirellulaceae
GCA_013002105	JABDKS010000187.1_3	CE1	SP	CS pos: 56-57. Pr: 0.2812	Planctomycetia	Pirellulales	Pirellulaceae
GCA_013002105	JABDKS010000195.1_3	CE14	OTHER	NA	Planctomycetia	Pirellulales	Pirellulaceae
GCA_013002105	JABDKS010000216.1_9	GH109	TAT	CS pos: 39-40. Pr: 0.8490	Planctomycetia	Pirellulales	Pirellulaceae
GCA_013002105	JABDKS010000235.1_3	CBM9	SP	CS pos: 20-21. Pr: 0.9790	Planctomycetia	Pirellulales	Pirellulaceae
GCA_013002105	JABDKS010000244.1_2	GH13_10	OTHER	NA	Planctomycetia	Pirellulales	Pirellulaceae
GCA_013002105	JABDKS010000249.1_1	CBM32	OTHER	NA	Planctomycetia	Pirellulales	Pirellulaceae
GCA_013002105	JABDKS010000271.1_5	GH109	OTHER	NA	Planctomycetia	Pirellulales	Pirellulaceae
GCA_013002105	JABDKS010000290.1_4	CE14	OTHER	NA	Planctomycetia	Pirellulales	Pirellulaceae
GCA_013002105	JABDKS010000300.1_1	GH149	OTHER	NA	Planctomycetia	Pirellulales	Pirellulaceae
GCA_013002105	JABDKS010000300.1_2	GH16_3	SP	CS pos: 22-23. Pr: 0.9805	Planctomycetia	Pirellulales	Pirellulaceae
GCA_013002105	JABDKS010000314.1_4	GH57	OTHER	NA	Planctomycetia	Pirellulales	Pirellulaceae
GCA_013002105	JABDKS010000316.1_1	GH33	OTHER	NA	Planctomycetia	Pirellulales	Pirellulaceae
GCA_013002105	JABDKS010000319.1_3	GH99	SP	CS pos: 19-20. Pr: 0.9789	Planctomycetia	Pirellulales	Pirellulaceae
GCA_013002105	JABDKS010000334.1_1	CE1	OTHER	NA	Planctomycetia	Pirellulales	Pirellulaceae
GCA_013002105	JABDKS010000337.1_3	GH148	SP	CS pos: 19-20. Pr: 0.9780	Planctomycetia	Pirellulales	Pirellulaceae
GCA_013002105	JABDKS010000360.1_1	CBM47	OTHER	NA	Planctomycetia	Pirellulales	Pirellulaceae
GCA_013002105	JABDKS010000362.1_7	GH13_4	OTHER	NA	Planctomycetia	Pirellulales	Pirellulaceae
GCA_013002105	JABDKS010000374.1_3	CE14	OTHER	NA	Planctomycetia	Pirellulales	Pirellulaceae
GCA_013002105	JABDKS010000398.1_18	GH13_11	OTHER	NA	Planctomycetia	Pirellulales	Pirellulaceae
GCA_013002105	JABDKS010000398.1_38	CE9	OTHER	NA	Planctomycetia	Pirellulales	Pirellulaceae
GCA_013002105	JABDKS010000398.1_40	CBM66	SP	CS pos: 22-23. Pr: 0.9763	Planctomycetia	Pirellulales	Pirellulaceae
GCA_013002105	JABDKS010000410.1_8	CBM48	OTHER	NA	Planctomycetia	Pirellulales	Pirellulaceae
GCA_013002105	JABDKS010000410.1_8	GH13_10	OTHER	NA	Planctomycetia	Pirellulales	Pirellulaceae
GCA_013002105	JABDKS010000422.1_4	CE15	SP	CS pos: 33-34. Pr: 0.8961	Planctomycetia	Pirellulales	Pirellulaceae
GCA_013002105	JABDKS010000430.1_24	GH77	OTHER	NA	Planctomycetia	Pirellulales	Pirellulaceae
GCA_013002105	JABDKS010000430.1_28	CE7	OTHER	NA	Planctomycetia	Pirellulales	Pirellulaceae
GCA_013002105	JABDKS010000431.1_10	GH29	SP	CS pos: 32-33. Pr: 0.9656	Planctomycetia	Pirellulales	Pirellulaceae
GCA_013002105	JABDKS010000469.1_2	CE14	SP	CS pos: 25-26. Pr: 0.5478	Planctomycetia	Pirellulales	Pirellulaceae
GCA_013002105	JABDKS010000470.1_2	GH33	SP	CS pos: 26-27. Pr: 0.8540	Planctomycetia	Pirellulales	Pirellulaceae
GCA_013002105	JABDKS010000494.1_3	CE3	SP	CS pos: 21-22. Pr: 0.6810	Planctomycetia	Pirellulales	Pirellulaceae
GCA_013002105	JABDKS010000522.1_6	GH63	OTHER	NA	Planctomycetia	Pirellulales	Pirellulaceae
GCA_013002105	JABDKS010000523.1_8	GH141	OTHER	NA	Planctomycetia	Pirellulales	Pirellulaceae
GCA_013002105	JABDKS010000547.1_1	GH2	SP	CS pos: 27-28. Pr: 0.7202	Planctomycetia	Pirellulales	Pirellulaceae
GCA_013002105	JABDKS010000573.1_3	CE17	SP	CS pos: 18-19. Pr: 0.9754	Planctomycetia	Pirellulales	Pirellulaceae
GCA_013002105	JABDKS010000580.1_3	AA3	TAT	CS pos: 27-28. Pr: 0.8600	Planctomycetia	Pirellulales	Pirellulaceae
GCA_013002105	JABDKS010000583.1_2	CE6	SP	CS pos: 31-32. Pr: 0.9743	Planctomycetia	Pirellulales	Pirellulaceae
GCA_013002105	JABDKS010000610.1_2	GH43_26	SP	CS pos: 32-33. Pr: 0.7531	Planctomycetia	Pirellulales	Pirellulaceae
GCA_013002105	JABDKS010000610.1_2	CBM66	SP	CS pos: 32-33. Pr: 0.7531	Planctomycetia	Pirellulales	Pirellulaceae
GCA_013002105	JABDKS010000613.1_8	AA3_2	OTHER	NA	Planctomycetia	Pirellulales	Pirellulaceae
GCA_013002105	JABDKS010000621.1_7	CBM67	OTHER	NA	Planctomycetia	Pirellulales	Pirellulaceae
GCA_013002105	JABDKS010000627.1_2	CBM38	OTHER	NA	Planctomycetia	Pirellulales	Pirellulaceae
GCA_013002105	JABDKS010000652.1_8	GH109	TAT	CS pos: 29-30. Pr: 0.9402	Planctomycetia	Pirellulales	Pirellulaceae
GCA_013002105	JABDKS010000665.1_3	CE1	SP	CS pos: 27-28. Pr: 0.7955	Planctomycetia	Pirellulales	Pirellulaceae
GCA_013002105	JABDKS010000705.1_2	CE1	SP	CS pos: 26-27. Pr: 0.8018	Planctomycetia	Pirellulales	Pirellulaceae
GCA_013002105	JABDKS010000706.1_2	GH109	TAT	CS pos: 34-35. Pr: 0.6735	Planctomycetia	Pirellulales	Pirellulaceae
GCA_013002105	JABDKS010000725.1_1	CE4	OTHER	NA	Planctomycetia	Pirellulales	Pirellulaceae
GCA_013002105	JABDKS010000746.1_8	AA3	OTHER	NA	Planctomycetia	Pirellulales	Pirellulaceae
GCA_013002105	JABDKS010000755.1_3	GH33	SP	CS pos: 19-20. Pr: 0.5748	Planctomycetia	Pirellulales	Pirellulaceae
GCA_013002105	JABDKS010000757.1_9	CE15	SP	CS pos: 21-22. Pr: 0.4953	Planctomycetia	Pirellulales	Pirellulaceae
GCA_013002105	JABDKS010000767.1_17	GH109	TAT	CS pos: 34-35. Pr: 0.8886	Planctomycetia	Pirellulales	Pirellulaceae
GCA_013002105	JABDKS010000791.1_19	GH109	TAT	CS pos: 26-27. Pr: 0.9414	Planctomycetia	Pirellulales	Pirellulaceae
GCA_013002105	JABDKS010000835.1_11	GH109	TAT	CS pos: 35-36. Pr: 0.8845	Planctomycetia	Pirellulales	Pirellulaceae
GCA_013002105	JABDKS010000839.1_1	CBM51	SP	CS pos: 25-26. Pr: 0.9633	Planctomycetia	Pirellulales	Pirellulaceae
GCA_013002105	JABDKS010000850.1_12	GH33	LIPO	CS pos: 20-21. Pr: 0.7522	Planctomycetia	Pirellulales	Pirellulaceae
GCA_013002105	JABDKS010000850.1_8	AA3	TAT	CS pos: 45-46. Pr: 0.4916	Planctomycetia	Pirellulales	Pirellulaceae
GCA_013002105	JABDKS010000860.1_2	GH148	OTHER	NA	Planctomycetia	Pirellulales	Pirellulaceae
GCA_013002105	JABDKS010000867.1_1	GH109	TAT	CS pos: 32-33. Pr: 0.9184	Planctomycetia	Pirellulales	Pirellulaceae
GCA_013002105	JABDKS010000913.1_7	GH109	TAT	CS pos: 25-26. Pr: 0.9307	Planctomycetia	Pirellulales	Pirellulaceae
GCA_013002105	JABDKS010000915.1_1	CBM47	SP	CS pos: 25-26. Pr: 0.9758	Planctomycetia	Pirellulales	Pirellulaceae
GCA_013002105	JABDKS010000920.1_11	CE11	OTHER	NA	Planctomycetia	Pirellulales	Pirellulaceae
GCA_013002105	JABDKS010000930.1_4	GH109	TAT	CS pos: 31-32. Pr: 0.9265	Planctomycetia	Pirellulales	Pirellulaceae
GCA_013002105	JABDKS010000934.1_2	GH110	SP	CS pos: 23-24. Pr: 0.9800	Planctomycetia	Pirellulales	Pirellulaceae
GCA_013002105	JABDKS010000936.1_4	CE6	SP	CS pos: 19-20. Pr: 0.9655	Planctomycetia	Pirellulales	Pirellulaceae
GCA_013002105	JABDKS010000937.1_7	PL10_3	LIPO	CS pos: 15-16. Pr: 0.4917	Planctomycetia	Pirellulales	Pirellulaceae
GCA_013002105	JABDKS010000938.1_2	GH2	SP	CS pos: 45-46. Pr: 0.9215	Planctomycetia	Pirellulales	Pirellulaceae
GCA_013002105	JABDKS010000943.1_6	GH163	SP	CS pos: 39-40. Pr: 0.9319	Planctomycetia	Pirellulales	Pirellulaceae
GCA_013002105	JABDKS010000944.1_1	GH43_31	OTHER	NA	Planctomycetia	Pirellulales	Pirellulaceae
GCA_013002105	JABDKS010000951.1_9	PL10_3	SP	CS pos: 24-25. Pr: 0.9724	Planctomycetia	Pirellulales	Pirellulaceae
GCA_013002105	JABDKS010000981.1_3	GH5	SP	CS pos: 30-31. Pr: 0.9584	Planctomycetia	Pirellulales	Pirellulaceae
GCA_013002105	JABDKS010001019.1_9	GH109	OTHER	NA	Planctomycetia	Pirellulales	Pirellulaceae
GCA_013002105	JABDKS010001030.1_4	GH109	TAT	CS pos: 37-38. Pr: 0.9118	Planctomycetia	Pirellulales	Pirellulaceae
GCA_013002105	JABDKS010001033.1_1	GH13_11	OTHER	NA	Planctomycetia	Pirellulales	Pirellulaceae
GCA_013002105	JABDKS010001041.1_2	CBM48	OTHER	NA	Planctomycetia	Pirellulales	Pirellulaceae
GCA_013002105	JABDKS010001041.1_2	GH13_9	OTHER	NA	Planctomycetia	Pirellulales	Pirellulaceae
GCA_013002105	JABDKS010001056.1_2	GH109	TAT	CS pos: 28-29. Pr: 0.9322	Planctomycetia	Pirellulales	Pirellulaceae
GCA_013002105	JABDKS010001066.1_2	GH16_17	SP	CS pos: 20-21. Pr: 0.6561	Planctomycetia	Pirellulales	Pirellulaceae
GCA_013003065	JABDLI010000026.1_21	GH113	SP	CS pos: 32-33. Pr: 0.9749	Phycisphaerae	Phycisphaerales	SM1A02
GCA_013003065	JABDLI010000037.1_20	CBM22	OTHER	NA	Phycisphaerae	Phycisphaerales	SM1A02
GCA_013003065	JABDLI010000042.1_2	CBM9	LIPO	CS pos: 14-15. Pr: 0.9938	Phycisphaerae	Phycisphaerales	SM1A02
GCA_013003065	JABDLI010000063.1_18	GH109	TAT	CS pos: 29-30. Pr: 0.8888	Phycisphaerae	Phycisphaerales	SM1A02
GCA_013003065	JABDLI010000064.1_12	CBM22	PILIN	CS pos: 17-18. Pr: 0.5160	Phycisphaerae	Phycisphaerales	SM1A02
GCA_013003065	JABDLI010000079.1_5	GH15	OTHER	NA	Phycisphaerae	Phycisphaerales	SM1A02
GCA_013003065	JABDLI010000103.1_5	CE12	SP	CS pos: 19-20. Pr: 0.9666	Phycisphaerae	Phycisphaerales	SM1A02
GCA_013003065	JABDLI010000104.1_7	CBM67	OTHER	NA	Phycisphaerae	Phycisphaerales	SM1A02
GCA_013003065	JABDLI010000126.1_13	GH16_3	SP	CS pos: 24-25. Pr: 0.8518	Phycisphaerae	Phycisphaerales	SM1A02
GCA_013003065	JABDLI010000130.1_2	PL14	LIPO	CS pos: 29-30. Pr: 0.9010	Phycisphaerae	Phycisphaerales	SM1A02
GCA_013003065	JABDLI010000130.1_5	GH95	SP	CS pos: 33-34. Pr: 0.9570	Phycisphaerae	Phycisphaerales	SM1A02
GCA_013003065	JABDLI010000132.1_9	CE1	SP	CS pos: 23-24. Pr: 0.9704	Phycisphaerae	Phycisphaerales	SM1A02
GCA_013003065	JABDLI010000152.1_3	GH102	LIPO	CS pos: 25-26. Pr: 0.9868	Phycisphaerae	Phycisphaerales	SM1A02
GCA_013003065	JABDLI010000157.1_19	CE11	OTHER	NA	Phycisphaerae	Phycisphaerales	SM1A02
GCA_013003065	JABDLI010000166.1_13	CE1	LIPO	CS pos: 22-23. Pr: 0.9832	Phycisphaerae	Phycisphaerales	SM1A02
GCA_013003065	JABDLI010000168.1_10	GH57	OTHER	NA	Phycisphaerae	Phycisphaerales	SM1A02
GCA_013003065	JABDLI010000179.1_21	GH133	OTHER	NA	Phycisphaerae	Phycisphaerales	SM1A02
GCA_013003065	JABDLI010000182.1_6	CE3	SP	CS pos: 28-29. Pr: 0.9087	Phycisphaerae	Phycisphaerales	SM1A02
GCA_013003065	JABDLI010000188.1_1	CBM38	SP	CS pos: 33-34. Pr: 0.9690	Phycisphaerae	Phycisphaerales	SM1A02
GCA_013003065	JABDLI010000209.1_1	CBM22	OTHER	NA	Phycisphaerae	Phycisphaerales	SM1A02
GCA_013003065	JABDLI010000212.1_10	GH35	OTHER	NA	Phycisphaerae	Phycisphaerales	SM1A02
GCA_013003065	JABDLI010000212.1_20	CE1	SP	CS pos: 23-24. Pr: 0.9679	Phycisphaerae	Phycisphaerales	SM1A02
GCA_013003065	JABDLI010000258.1_13	CE1	OTHER	NA	Phycisphaerae	Phycisphaerales	SM1A02
GCA_013003065	JABDLI010000258.1_15	CE1	OTHER	NA	Phycisphaerae	Phycisphaerales	SM1A02
GCA_013003065	JABDLI010000295.1_10	GH3	OTHER	NA	Phycisphaerae	Phycisphaerales	SM1A02
GCA_013003065	JABDLI010000304.1_9	CBM9	SP	CS pos: 33-34. Pr: 0.9219	Phycisphaerae	Phycisphaerales	SM1A02
GCA_013003065	JABDLI010000307.1_4	CE4	OTHER	NA	Phycisphaerae	Phycisphaerales	SM1A02
GCA_013003065	JABDLI010000312.1_1	GH38	OTHER	NA	Phycisphaerae	Phycisphaerales	SM1A02
GCA_013003065	JABDLI010000314.1_1	GH10	OTHER	NA	Phycisphaerae	Phycisphaerales	SM1A02
GCA_013003065	JABDLI010000319.1_1	AA5	OTHER	NA	Phycisphaerae	Phycisphaerales	SM1A02
GCA_013003065	JABDLI010000333.1_1	GH109	TAT	CS pos: 25-26. Pr: 0.9458	Phycisphaerae	Phycisphaerales	SM1A02
GCA_013003065	JABDLI010000364.1_15	CE1	SP	CS pos: 26-27. Pr: 0.7886	Phycisphaerae	Phycisphaerales	SM1A02
GCA_013003065	JABDLI010000367.1_4	CE1	SP	CS pos: 22-23. Pr: 0.6301	Phycisphaerae	Phycisphaerales	SM1A02
GCA_013003065	JABDLI010000371.1_4	CE14	OTHER	NA	Phycisphaerae	Phycisphaerales	SM1A02
GCA_013003065	JABDLI010000383.1_2	GH113	OTHER	NA	Phycisphaerae	Phycisphaerales	SM1A02
GCA_013036045	WTPX01000002.1_50	PL10_3	SP	CS pos: 23-24. Pr: 0.9285	Planctomycetia	Planctomycetales	Planctomycetaceae
GCA_013036045	WTPX01000003.1_12	GH33	SP	CS pos: 40-41. Pr: 0.9583	Planctomycetia	Planctomycetales	Planctomycetaceae
GCA_013036045	WTPX01000003.1_30	GH33	SP	CS pos: 29-30. Pr: 0.8584	Planctomycetia	Planctomycetales	Planctomycetaceae
GCA_013036045	WTPX01000003.1_4	CE1	SP	CS pos: 20-21. Pr: 0.9128	Planctomycetia	Planctomycetales	Planctomycetaceae
GCA_013036045	WTPX01000006.1_12	GH109	OTHER	NA	Planctomycetia	Planctomycetales	Planctomycetaceae
GCA_013036045	WTPX01000006.1_20	GH33	SP	CS pos: 17-18. Pr: 0.5963	Planctomycetia	Planctomycetales	Planctomycetaceae
GCA_013036045	WTPX01000006.1_25	GH109	TAT	CS pos: 34-35. Pr: 0.8838	Planctomycetia	Planctomycetales	Planctomycetaceae
GCA_013036045	WTPX01000006.1_31	CE14	OTHER	NA	Planctomycetia	Planctomycetales	Planctomycetaceae
GCA_013036045	WTPX01000006.1_42	GH50	SP	CS pos: 33-34. Pr: 0.9228	Planctomycetia	Planctomycetales	Planctomycetaceae
GCA_013036045	WTPX01000009.1_21	GH5	SP	CS pos: 21-22. Pr: 0.9863	Planctomycetia	Planctomycetales	Planctomycetaceae
GCA_013036045	WTPX01000010.1_29	CBM51	SP	CS pos: 25-26. Pr: 0.9139	Planctomycetia	Planctomycetales	Planctomycetaceae
GCA_013036045	WTPX01000011.1_3	CE4	OTHER	NA	Planctomycetia	Planctomycetales	Planctomycetaceae
GCA_013036045	WTPX01000012.1_14	CE14	OTHER	NA	Planctomycetia	Planctomycetales	Planctomycetaceae
GCA_013036045	WTPX01000015.1_11	GH13_18	OTHER	NA	Planctomycetia	Planctomycetales	Planctomycetaceae
GCA_013036045	WTPX01000016.1_33	GH63	OTHER	NA	Planctomycetia	Planctomycetales	Planctomycetaceae
GCA_013036045	WTPX01000020.1_8	GH57	OTHER	NA	Planctomycetia	Planctomycetales	Planctomycetaceae
GCA_013036045	WTPX01000021.1_13	GH109	TAT	CS pos: 36-37. Pr: 0.2554	Planctomycetia	Planctomycetales	Planctomycetaceae
GCA_013036045	WTPX01000021.1_16	GH109	TAT	CS pos: 30-31. Pr: 0.9336	Planctomycetia	Planctomycetales	Planctomycetaceae
GCA_013036045	WTPX01000022.1_19	CBM57	SP	CS pos: 20-21. Pr: 0.8970	Planctomycetia	Planctomycetales	Planctomycetaceae
GCA_013036045	WTPX01000023.1_31	GH109	OTHER	NA	Planctomycetia	Planctomycetales	Planctomycetaceae
GCA_013036045	WTPX01000027.1_34	GH2	SP	CS pos: 23-24. Pr: 0.7868	Planctomycetia	Planctomycetales	Planctomycetaceae
GCA_013036045	WTPX01000030.1_6	GH16_3	SP	CS pos: 16-17. Pr: 0.5672	Planctomycetia	Planctomycetales	Planctomycetaceae
GCA_013036045	WTPX01000031.1_5	PL11_1	SP	CS pos: 34-35. Pr: 0.3185	Planctomycetia	Planctomycetales	Planctomycetaceae
GCA_013036045	WTPX01000034.1_6	CE1	SP	CS pos: 25-26. Pr: 0.9654	Planctomycetia	Planctomycetales	Planctomycetaceae
GCA_013036045	WTPX01000042.1_23	CE14	OTHER	NA	Planctomycetia	Planctomycetales	Planctomycetaceae
GCA_013036045	WTPX01000043.1_7	CE9	OTHER	NA	Planctomycetia	Planctomycetales	Planctomycetaceae
GCA_013036045	WTPX01000046.1_18	CE14	OTHER	NA	Planctomycetia	Planctomycetales	Planctomycetaceae
GCA_013036045	WTPX01000052.1_20	GH109	OTHER	NA	Planctomycetia	Planctomycetales	Planctomycetaceae
GCA_013036045	WTPX01000052.1_4	GH109	TAT	CS pos: 35-36. Pr: 0.6668	Planctomycetia	Planctomycetales	Planctomycetaceae
GCA_013036045	WTPX01000055.1_13	PL7_3	SP	CS pos: 17-18. Pr: 0.9649	Planctomycetia	Planctomycetales	Planctomycetaceae
GCA_013036045	WTPX01000055.1_16	CBM38	SP	CS pos: 24-25. Pr: 0.6773	Planctomycetia	Planctomycetales	Planctomycetaceae
GCA_013036045	WTPX01000055.1_16	GH32	SP	CS pos: 24-25. Pr: 0.6773	Planctomycetia	Planctomycetales	Planctomycetaceae
GCA_013036045	WTPX01000056.1_16	CE11	OTHER	NA	Planctomycetia	Planctomycetales	Planctomycetaceae
GCA_013036045	WTPX01000060.1_21	GH140	SP	CS pos: 15-16. Pr: 0.8025	Planctomycetia	Planctomycetales	Planctomycetaceae
GCA_013036045	WTPX01000061.1_6	CE6	SP	CS pos: 28-29. Pr: 0.9719	Planctomycetia	Planctomycetales	Planctomycetaceae
GCA_013036045	WTPX01000069.1_10	PL9	SP	CS pos: 28-29. Pr: 0.9731	Planctomycetia	Planctomycetales	Planctomycetaceae
GCA_013036045	WTPX01000071.1_10	GH130	OTHER	NA	Planctomycetia	Planctomycetales	Planctomycetaceae
GCA_013036045	WTPX01000071.1_9	GH130	OTHER	NA	Planctomycetia	Planctomycetales	Planctomycetaceae
GCA_013036045	WTPX01000074.1_10	GH16_17	LIPO	CS pos: 23-24. Pr: 0.5324	Planctomycetia	Planctomycetales	Planctomycetaceae
GCA_013036045	WTPX01000081.1_12	GH100	OTHER	NA	Planctomycetia	Planctomycetales	Planctomycetaceae
GCA_013036045	WTPX01000081.1_14	CBM67	SP	CS pos: 16-17. Pr: 0.9821	Planctomycetia	Planctomycetales	Planctomycetaceae
GCA_013036045	WTPX01000082.1_2	GH141	SP	CS pos: 23-24. Pr: 0.9249	Planctomycetia	Planctomycetales	Planctomycetaceae
GCA_013036045	WTPX01000107.1_12	GH5_25	LIPO	CS pos: 41-42. Pr: 0.9267	Planctomycetia	Planctomycetales	Planctomycetaceae
GCA_013036045	WTPX01000110.1_6	AA12	SP	CS pos: 28-29. Pr: 0.9420	Planctomycetia	Planctomycetales	Planctomycetaceae
GCA_013036045	WTPX01000121.1_2	GH62	SP	CS pos: 31-32. Pr: 0.8836	Planctomycetia	Planctomycetales	Planctomycetaceae
GCA_013036045	WTPX01000133.1_4	GH109	TAT	CS pos: 29-30. Pr: 0.8645	Planctomycetia	Planctomycetales	Planctomycetaceae
GCA_013036045	WTPX01000139.1_6	CE15	SP	CS pos: 11-12. Pr: 0.7176	Planctomycetia	Planctomycetales	Planctomycetaceae
GCA_013036045	WTPX01000145.1_4	GH148	SP	CS pos: 26-27. Pr: 0.7709	Planctomycetia	Planctomycetales	Planctomycetaceae
GCA_013036045	WTPX01000147.1_8	GH2	SP	CS pos: 21-22. Pr: 0.9782	Planctomycetia	Planctomycetales	Planctomycetaceae
GCA_013036045	WTPX01000158.1_8	GH33	TAT	CS pos: 32-33. Pr: 0.7925	Planctomycetia	Planctomycetales	Planctomycetaceae
GCA_013036045	WTPX01000168.1_2	CE12	SP	CS pos: 21-22. Pr: 0.9630	Planctomycetia	Planctomycetales	Planctomycetaceae
GCA_013036045	WTPX01000169.1_1	GH57	OTHER	NA	Planctomycetia	Planctomycetales	Planctomycetaceae
GCA_013036045	WTPX01000173.1_7	GH109	TAT	CS pos: 52-53. Pr: 0.3560	Planctomycetia	Planctomycetales	Planctomycetaceae
GCA_013036045	WTPX01000190.1_4	CE1	SP	CS pos: 16-17. Pr: 0.9594	Planctomycetia	Planctomycetales	Planctomycetaceae
GCA_013036045	WTPX01000195.1_2	PL9	SP	CS pos: 23-24. Pr: 0.9733	Planctomycetia	Planctomycetales	Planctomycetaceae
GCA_013036045	WTPX01000219.1_1	CE1	LIPO	CS pos: 26-27. Pr: 0.9788	Planctomycetia	Planctomycetales	Planctomycetaceae
GCA_013036045	WTPX01000228.1_2	GH39	SP	CS pos: 24-25. Pr: 0.9572	Planctomycetia	Planctomycetales	Planctomycetaceae
GCA_013036045	WTPX01000245.1_1	GH109	TAT	CS pos: 44-45. Pr: 0.8983	Planctomycetia	Planctomycetales	Planctomycetaceae
GCA_013036045	WTPX01000279.1_2	CBM48	OTHER	NA	Planctomycetia	Planctomycetales	Planctomycetaceae
GCA_013036045	WTPX01000279.1_2	GH13_9	OTHER	NA	Planctomycetia	Planctomycetales	Planctomycetaceae
GCA_013036045	WTPX01000311.1_2	GH63	OTHER	NA	Planctomycetia	Planctomycetales	Planctomycetaceae
GCA_013044165	JABEVB010000002.1_15	GH10	OTHER	NA	Phycisphaerae	Other	Other
GCA_013044165	JABEVB010000002.1_20	AA6	OTHER	NA	Phycisphaerae	Other	Other
GCA_013044165	JABEVB010000002.1_24	GH88	OTHER	NA	Phycisphaerae	Other	Other
GCA_013044165	JABEVB010000002.1_24	GH88	OTHER	NA	Phycisphaerae	Other	Other
GCA_013044165	JABEVB010000004.1_1	GH43_11	OTHER	NA	Phycisphaerae	Other	Other
GCA_013044165	JABEVB010000010.1_2	GH29	TAT	CS pos: 30-31. Pr: 0.8973	Phycisphaerae	Other	Other
GCA_013044165	JABEVB010000011.1_35	GH146	TAT	CS pos: 38-39. Pr: 0.8348	Phycisphaerae	Other	Other
GCA_013044165	JABEVB010000020.1_4	GH59	SP	CS pos: 27-28. Pr: 0.8641	Phycisphaerae	Other	Other
GCA_013044165	JABEVB010000021.1_1	GH136	SP	CS pos: 37-38. Pr: 0.9473	Phycisphaerae	Other	Other
GCA_013044165	JABEVB010000021.1_2	GH53	SP	CS pos: 54-55. Pr: 0.6119	Phycisphaerae	Other	Other
GCA_013044165	JABEVB010000023.1_7	GH20	OTHER	NA	Phycisphaerae	Other	Other
GCA_013044165	JABEVB010000025.1_10	GH31	TAT	CS pos: 28-29. Pr: 0.6363	Phycisphaerae	Other	Other
GCA_013044165	JABEVB010000025.1_10	CBM35	TAT	CS pos: 28-29. Pr: 0.6363	Phycisphaerae	Other	Other
GCA_013044165	JABEVB010000026.1_3	GH4	OTHER	NA	Phycisphaerae	Other	Other
GCA_013044165	JABEVB010000028.1_1	GH3	TAT	CS pos: 48-49. Pr: 0.8281	Phycisphaerae	Other	Other
GCA_013044165	JABEVB010000028.1_1	CBM6	TAT	CS pos: 48-49. Pr: 0.8281	Phycisphaerae	Other	Other
GCA_013044165	JABEVB010000028.1_2	GH3	TAT	CS pos: 37-38. Pr: 0.8336	Phycisphaerae	Other	Other
GCA_013044165	JABEVB010000028.1_2	CBM6	TAT	CS pos: 37-38. Pr: 0.8336	Phycisphaerae	Other	Other
GCA_013044165	JABEVB010000030.1_11	GH16_3	TAT	CS pos: 33-34. Pr: 0.8333	Phycisphaerae	Other	Other
GCA_013044165	JABEVB010000031.1_23	GH3	SP	CS pos: 21-22. Pr: 0.7704	Phycisphaerae	Other	Other
GCA_013044165	JABEVB010000031.1_5	GH106	TAT	CS pos: 37-38. Pr: 0.5254	Phycisphaerae	Other	Other
GCA_013044165	JABEVB010000033.1_3	GH141	TAT	CS pos: 33-34. Pr: 0.9001	Phycisphaerae	Other	Other
GCA_013044165	JABEVB010000033.1_9	GH148	SP	CS pos: 28-29. Pr: 0.8754	Phycisphaerae	Other	Other
GCA_013044165	JABEVB010000036.1_17	GH116	TAT	CS pos: 31-32. Pr: 0.8997	Phycisphaerae	Other	Other
GCA_013044165	JABEVB010000036.1_21	GH95	SP	CS pos: 49-50. Pr: 0.8131	Phycisphaerae	Other	Other
GCA_013044165	JABEVB010000037.1_8	GH27	SP	CS pos: 35-36. Pr: 0.8047	Phycisphaerae	Other	Other
GCA_013044165	JABEVB010000041.1_3	GH29	OTHER	NA	Phycisphaerae	Other	Other
GCA_013044165	JABEVB010000044.1_8	CE11	OTHER	NA	Phycisphaerae	Other	Other
GCA_013044165	JABEVB010000047.1_6	CBM67	TATLIPO	CS pos: 43-44. Pr: 0.6426	Phycisphaerae	Other	Other
GCA_013044165	JABEVB010000047.1_6	GH78	TATLIPO	CS pos: 43-44. Pr: 0.6426	Phycisphaerae	Other	Other
GCA_013044165	JABEVB010000049.1_3	GH29	OTHER	NA	Phycisphaerae	Other	Other
GCA_013044165	JABEVB010000051.1_10	CE7	OTHER	NA	Phycisphaerae	Other	Other
GCA_013044165	JABEVB010000051.1_22	GH133	OTHER	NA	Phycisphaerae	Other	Other
GCA_013044165	JABEVB010000052.1_1	GH15	OTHER	NA	Phycisphaerae	Other	Other
GCA_013044165	JABEVB010000052.1_8	CBM51	TAT	CS pos: 47-48. Pr: 0.8938	Phycisphaerae	Other	Other
GCA_013044165	JABEVB010000052.1_8	GH27	TAT	CS pos: 47-48. Pr: 0.8938	Phycisphaerae	Other	Other
GCA_013044165	JABEVB010000057.1_1	GH3	TAT	CS pos: 51-52. Pr: 0.5308	Phycisphaerae	Other	Other
GCA_013044165	JABEVB010000057.1_2	GH2	TAT	CS pos: 36-37. Pr: 0.2869	Phycisphaerae	Other	Other
GCA_013044165	JABEVB010000062.1_18	AA3	OTHER	NA	Phycisphaerae	Other	Other
GCA_013044165	JABEVB010000064.1_10	CBM67	TAT	CS pos: 52-53. Pr: 0.6278	Phycisphaerae	Other	Other
GCA_013044165	JABEVB010000064.1_10	CBM67	TAT	CS pos: 52-53. Pr: 0.6278	Phycisphaerae	Other	Other
GCA_013044165	JABEVB010000064.1_10	GH78	TAT	CS pos: 52-53. Pr: 0.6278	Phycisphaerae	Other	Other
GCA_013044165	JABEVB010000068.1_3	GH92	TAT	CS pos: 38-39. Pr: 0.4776	Phycisphaerae	Other	Other
GCA_013044165	JABEVB010000068.1_6	CBM57	OTHER	NA	Phycisphaerae	Other	Other
GCA_013044165	JABEVB010000071.1_13	GH3	TAT	CS pos: 54-55. Pr: 0.6760	Phycisphaerae	Other	Other
GCA_013044165	JABEVB010000076.1_10	GH2	SP	CS pos: 28-29. Pr: 0.6653	Phycisphaerae	Other	Other
GCA_013044165	JABEVB010000076.1_4	CBM85	SP	CS pos: 36-37. Pr: 0.9633	Phycisphaerae	Other	Other
GCA_013044165	JABEVB010000076.1_4	GH10	SP	CS pos: 36-37. Pr: 0.9633	Phycisphaerae	Other	Other
GCA_013044165	JABEVB010000078.1_6	CBM67	OTHER	NA	Phycisphaerae	Other	Other
GCA_013044165	JABEVB010000078.1_6	GH78	OTHER	NA	Phycisphaerae	Other	Other
GCA_013044165	JABEVB010000082.1_10	GH142	SP	CS pos: 32-33. Pr: 0.9686	Phycisphaerae	Other	Other
GCA_013044165	JABEVB010000082.1_11	GH42	OTHER	NA	Phycisphaerae	Other	Other
GCA_013044165	JABEVB010000082.1_14	GH31	SP	CS pos: 19-20. Pr: 0.4864	Phycisphaerae	Other	Other
GCA_013044165	JABEVB010000083.1_18	GH15	OTHER	NA	Phycisphaerae	Other	Other
GCA_013044165	JABEVB010000083.1_7	GH42	OTHER	NA	Phycisphaerae	Other	Other
GCA_013044165	JABEVB010000084.1_4	GH32	TAT	CS pos: 48-49. Pr: 0.8326	Phycisphaerae	Other	Other
GCA_013044165	JABEVB010000085.1_4	CBM67	SP	CS pos: 29-30. Pr: 0.5296	Phycisphaerae	Other	Other
GCA_013044165	JABEVB010000085.1_4	GH78	SP	CS pos: 29-30. Pr: 0.5296	Phycisphaerae	Other	Other
GCA_013044165	JABEVB010000086.1_1	GH92	LIPO	CS pos: 19-20. Pr: 0.9650	Phycisphaerae	Other	Other
GCA_013044165	JABEVB010000088.1_2	GH57	OTHER	NA	Phycisphaerae	Other	Other
GCA_013044165	JABEVB010000091.1_9	GH106	OTHER	NA	Phycisphaerae	Other	Other
GCA_013044165	JABEVB010000100.1_5	GH81	OTHER	NA	Phycisphaerae	Other	Other
GCA_013044165	JABEVB010000103.1_8	GH92	TAT	CS pos: 40-41. Pr: 0.7971	Phycisphaerae	Other	Other
GCA_013044165	JABEVB010000105.1_4	GH5	SP	CS pos: 29-30. Pr: 0.6583	Phycisphaerae	Other	Other
GCA_013044165	JABEVB010000109.1_3	CBM51	SP	CS pos: 26-27. Pr: 0.9767	Phycisphaerae	Other	Other
GCA_013044165	JABEVB010000118.1_11	GH3	OTHER	NA	Phycisphaerae	Other	Other
GCA_013044165	JABEVB010000118.1_12	GH79	OTHER	NA	Phycisphaerae	Other	Other
GCA_013044165	JABEVB010000118.1_17	GH29	TAT	CS pos: 30-31. Pr: 0.9022	Phycisphaerae	Other	Other
GCA_013044165	JABEVB010000118.1_18	GH29	TAT	CS pos: 25-26. Pr: 0.8816	Phycisphaerae	Other	Other
GCA_013044165	JABEVB010000120.1_1	GH141	OTHER	NA	Phycisphaerae	Other	Other
GCA_013044165	JABEVB010000120.1_3	GH63	SP	CS pos: 32-33. Pr: 0.8748	Phycisphaerae	Other	Other
GCA_013044165	JABEVB010000125.1_2	CBM51	TAT	CS pos: 36-37. Pr: 0.9009	Phycisphaerae	Other	Other
GCA_013044165	JABEVB010000125.1_2	GH27	TAT	CS pos: 36-37. Pr: 0.9009	Phycisphaerae	Other	Other
GCA_013044165	JABEVB010000125.1_3	GH29	SP	CS pos: 35-36. Pr: 0.9511	Phycisphaerae	Other	Other
GCA_013044165	JABEVB010000127.1_20	GH31	TAT	CS pos: 42-43. Pr: 0.9150	Phycisphaerae	Other	Other
GCA_013044165	JABEVB010000130.1_3	GH128	SP	CS pos: 33-34. Pr: 0.9273	Phycisphaerae	Other	Other
GCA_013044165	JABEVB010000132.1_1	GH31	SP	CS pos: 45-46. Pr: 0.6875	Phycisphaerae	Other	Other
GCA_013044165	JABEVB010000141.1_1	GH43_28	SP	CS pos: 28-29. Pr: 0.9669	Phycisphaerae	Other	Other
GCA_013044165	JABEVB010000141.1_1	CBM32	SP	CS pos: 28-29. Pr: 0.9669	Phycisphaerae	Other	Other
GCA_013044165	JABEVB010000141.1_2	GH2	TAT	CS pos: 48-49. Pr: 0.8739	Phycisphaerae	Other	Other
GCA_013044165	JABEVB010000141.1_2	CBM57	TAT	CS pos: 48-49. Pr: 0.8739	Phycisphaerae	Other	Other
GCA_013044165	JABEVB010000141.1_3	GH3	TAT	CS pos: 34-35. Pr: 0.9030	Phycisphaerae	Other	Other
GCA_013044165	JABEVB010000141.1_3	CBM6	TAT	CS pos: 34-35. Pr: 0.9030	Phycisphaerae	Other	Other
GCA_013044165	JABEVB010000145.1_10	GH95	SP	CS pos: 24-25. Pr: 0.8929	Phycisphaerae	Other	Other
GCA_013044165	JABEVB010000145.1_4	GH2	OTHER	NA	Phycisphaerae	Other	Other
GCA_013044165	JABEVB010000146.1_18	GH28	OTHER	NA	Phycisphaerae	Other	Other
GCA_013044165	JABEVB010000151.1_3	GH20	OTHER	NA	Phycisphaerae	Other	Other
GCA_013044165	JABEVB010000152.1_18	GH2	TATLIPO	CS pos: 28-29. Pr: 0.8402	Phycisphaerae	Other	Other
GCA_013044165	JABEVB010000152.1_18	CBM57	TATLIPO	CS pos: 28-29. Pr: 0.8402	Phycisphaerae	Other	Other
GCA_013044165	JABEVB010000152.1_5	GH63	OTHER	NA	Phycisphaerae	Other	Other
GCA_013044165	JABEVB010000159.1_15	GH139	TAT	CS pos: 33-34. Pr: 0.8457	Phycisphaerae	Other	Other
GCA_013044165	JABEVB010000161.1_10	GH31	OTHER	NA	Phycisphaerae	Other	Other
GCA_013044165	JABEVB010000161.1_71	GH37	SP	CS pos: 33-34. Pr: 0.9714	Phycisphaerae	Other	Other
GCA_013044165	JABEVB010000166.1_5	GH29	SP	CS pos: 28-29. Pr: 0.9295	Phycisphaerae	Other	Other
GCA_013044165	JABEVB010000166.1_6	GH29	SP	CS pos: 23-24. Pr: 0.8605	Phycisphaerae	Other	Other
GCA_013044165	JABEVB010000169.1_18	GH102	LIPO	CS pos: 28-29. Pr: 0.9898	Phycisphaerae	Other	Other
GCA_013044165	JABEVB010000170.1_2	GH27	SP	CS pos: 22-23. Pr: 0.9685	Phycisphaerae	Other	Other
GCA_013044165	JABEVB010000171.1_13	GH50	SP	CS pos: 29-30. Pr: 0.4772	Phycisphaerae	Other	Other
GCA_013044165	JABEVB010000173.1_2	GH2	SP	CS pos: 28-29. Pr: 0.9399	Phycisphaerae	Other	Other
GCA_013044165	JABEVB010000173.1_4	GH2	TAT	CS pos: 43-44. Pr: 0.8374	Phycisphaerae	Other	Other
GCA_013044165	JABEVB010000173.1_7	GH51	OTHER	NA	Phycisphaerae	Other	Other
GCA_013044165	JABEVB010000177.1_11	GH92	LIPO	CS pos: 20-21. Pr: 0.9468	Phycisphaerae	Other	Other
GCA_013044165	JABEVB010000180.1_14	CE1	OTHER	NA	Phycisphaerae	Other	Other
GCA_013044165	JABEVB010000183.1_5	CBM32	TAT	CS pos: 30-31. Pr: 0.8570	Phycisphaerae	Other	Other
GCA_013044165	JABEVB010000183.1_5	GH2	TAT	CS pos: 30-31. Pr: 0.8570	Phycisphaerae	Other	Other
GCA_013044165	JABEVB010000185.1_15	GH92	SP	CS pos: 31-32. Pr: 0.9630	Phycisphaerae	Other	Other
GCA_013044165	JABEVB010000185.1_16	GH5_40	OTHER	NA	Phycisphaerae	Other	Other
GCA_013044165	JABEVB010000185.1_17	GH5_40	OTHER	NA	Phycisphaerae	Other	Other
GCA_013044165	JABEVB010000186.1_2	GH2	SP	CS pos: 31-32. Pr: 0.9446	Phycisphaerae	Other	Other
GCA_013044165	JABEVB010000187.1_9	GH39	SP	CS pos: 29-30. Pr: 0.9393	Phycisphaerae	Other	Other
GCA_013044165	JABEVB010000189.1_23	GH94	OTHER	NA	Phycisphaerae	Other	Other
GCA_013044165	JABEVB010000196.1_1	GH13_20	OTHER	NA	Phycisphaerae	Other	Other
GCA_013044165	JABEVB010000197.1_2	GH31	OTHER	NA	Phycisphaerae	Other	Other
GCA_013044165	JABEVB010000198.1_2	GH2	TATLIPO	CS pos: 36-37. Pr: 0.5500	Phycisphaerae	Other	Other
GCA_013044165	JABEVB010000199.1_1	GH29	TAT	CS pos: 28-29. Pr: 0.5802	Phycisphaerae	Other	Other
GCA_013044165	JABEVB010000199.1_2	GH43_29	TAT	CS pos: 33-34. Pr: 0.9122	Phycisphaerae	Other	Other
GCA_013044165	JABEVB010000199.1_2	CBM6	TAT	CS pos: 33-34. Pr: 0.9122	Phycisphaerae	Other	Other
GCA_013044165	JABEVB010000199.1_3	GH43_34	OTHER	NA	Phycisphaerae	Other	Other
GCA_013044165	JABEVB010000199.1_4	GH43_10	TAT	CS pos: 32-33. Pr: 0.9183	Phycisphaerae	Other	Other
GCA_013044165	JABEVB010000199.1_6	GH51	SP	CS pos: 27-28. Pr: 0.6961	Phycisphaerae	Other	Other
GCA_013044165	JABEVB010000203.1_1	GH78	OTHER	NA	Phycisphaerae	Other	Other
GCA_013044165	JABEVB010000206.1_2	GH163	SP	CS pos: 20-21. Pr: 0.9680	Phycisphaerae	Other	Other
GCA_013044165	JABEVB010000209.1_11	GH35	OTHER	NA	Phycisphaerae	Other	Other
GCA_013044165	JABEVB010000210.1_17	GH109	OTHER	NA	Phycisphaerae	Other	Other
GCA_013044165	JABEVB010000210.1_6	GH166	SP	CS pos: 28-29. Pr: 0.7786	Phycisphaerae	Other	Other
GCA_013044165	JABEVB010000211.1_3	CBM38	TAT	CS pos: 27-28. Pr: 0.6536	Phycisphaerae	Other	Other
GCA_013044165	JABEVB010000211.1_3	GH116	TAT	CS pos: 27-28. Pr: 0.6536	Phycisphaerae	Other	Other
GCA_013044165	JABEVB010000212.1_1	GH29	OTHER	NA	Phycisphaerae	Other	Other
GCA_013044165	JABEVB010000212.1_2	GH29	SP	CS pos: 38-39. Pr: 0.7848	Phycisphaerae	Other	Other
GCA_013044165	JABEVB010000213.1_21	GH3	SP	CS pos: 30-31. Pr: 0.7534	Phycisphaerae	Other	Other
GCA_013044165	JABEVB010000216.1_12	PL4	SP	CS pos: 38-39. Pr: 0.4822	Phycisphaerae	Other	Other
GCA_013044165	JABEVB010000216.1_6	GH158	SP	CS pos: 29-30. Pr: 0.8505	Phycisphaerae	Other	Other
GCA_013044165	JABEVB010000220.1_5	GH2	SP	CS pos: 31-32. Pr: 0.9660	Phycisphaerae	Other	Other
GCA_013044165	JABEVB010000222.1_5	GH106	OTHER	NA	Phycisphaerae	Other	Other
GCA_013044165	JABEVB010000223.1_8	GH141	OTHER	NA	Phycisphaerae	Other	Other
GCA_013044165	JABEVB010000224.1_14	GH115	TAT	CS pos: 28-29. Pr: 0.9257	Phycisphaerae	Other	Other
GCA_013044165	JABEVB010000224.1_18	GH27	SP	CS pos: 27-28. Pr: 0.3034	Phycisphaerae	Other	Other
GCA_013044165	JABEVB010000224.1_19	GH2	TAT	CS pos: 30-31. Pr: 0.9249	Phycisphaerae	Other	Other
GCA_013044165	JABEVB010000225.1_12	GH43_24	SP	CS pos: 24-25. Pr: 0.9714	Phycisphaerae	Other	Other
GCA_013044165	JABEVB010000225.1_19	GH117	TAT	CS pos: 44-45. Pr: 0.5660	Phycisphaerae	Other	Other
GCA_013044165	JABEVB010000225.1_5	GH13_8	OTHER	NA	Phycisphaerae	Other	Other
GCA_013044165	JABEVB010000226.1_10	GH3	TATLIPO	CS pos: 31-32. Pr: 0.8428	Phycisphaerae	Other	Other
GCA_013044165	JABEVB010000226.1_21	GH113	SP	CS pos: 28-29. Pr: 0.6384	Phycisphaerae	Other	Other
GCA_013044165	JABEVB010000229.1_15	GH2	TATLIPO	CS pos: 21-22. Pr: 0.8479	Phycisphaerae	Other	Other
GCA_013044165	JABEVB010000231.1_4	GH5	SP	CS pos: 25-26. Pr: 0.8685	Phycisphaerae	Other	Other
GCA_013044165	JABEVB010000237.1_4	CE4	OTHER	NA	Phycisphaerae	Other	Other
GCA_013044165	JABEVB010000243.1_4	GH30_5	OTHER	NA	Phycisphaerae	Other	Other
GCA_013044165	JABEVB010000248.1_2	CBM67	SP	CS pos: 23-24. Pr: 0.9772	Phycisphaerae	Other	Other
GCA_013044165	JABEVB010000248.1_2	GH78	SP	CS pos: 23-24. Pr: 0.9772	Phycisphaerae	Other	Other
GCA_013044165	JABEVB010000251.1_5	GH2	TAT	CS pos: 33-34. Pr: 0.8806	Phycisphaerae	Other	Other
GCA_013044165	JABEVB010000253.1_10	GH2	TAT	CS pos: 32-33. Pr: 0.5315	Phycisphaerae	Other	Other
GCA_013112555	JABFGK010000001.1_1011	GH102	OTHER	NA	Phycisphaerae	Phycisphaerales	SM1A02
GCA_013112555	JABFGK010000001.1_1108	GH133	OTHER	NA	Phycisphaerae	Phycisphaerales	SM1A02
GCA_013112555	JABFGK010000001.1_1163	GH57	OTHER	NA	Phycisphaerae	Phycisphaerales	SM1A02
GCA_013112555	JABFGK010000001.1_1225	GH127	OTHER	NA	Phycisphaerae	Phycisphaerales	SM1A02
GCA_013112555	JABFGK010000001.1_1267	CE1	LIPO	CS pos: 34-35. Pr: 0.9793	Phycisphaerae	Phycisphaerales	SM1A02
GCA_013112555	JABFGK010000001.1_1494	GH10	OTHER	NA	Phycisphaerae	Phycisphaerales	SM1A02
GCA_013112555	JABFGK010000001.1_1629	GH113	SP	CS pos: 32-33. Pr: 0.4852	Phycisphaerae	Phycisphaerales	SM1A02
GCA_013112555	JABFGK010000001.1_1683	GH16_3	SP	CS pos: 31-32. Pr: 0.9376	Phycisphaerae	Phycisphaerales	SM1A02
GCA_013112555	JABFGK010000001.1_1779	CBM67	SP	CS pos: 22-23. Pr: 0.9742	Phycisphaerae	Phycisphaerales	SM1A02
GCA_013112555	JABFGK010000001.1_1779	GH78	SP	CS pos: 22-23. Pr: 0.9742	Phycisphaerae	Phycisphaerales	SM1A02
GCA_013112555	JABFGK010000001.1_1781	GH127	SP	CS pos: 23-24. Pr: 0.8729	Phycisphaerae	Phycisphaerales	SM1A02
GCA_013112555	JABFGK010000001.1_1855	GH106	OTHER	NA	Phycisphaerae	Phycisphaerales	SM1A02
GCA_013112555	JABFGK010000001.1_202	GH109	TAT	CS pos: 32-33. Pr: 0.8975	Phycisphaerae	Phycisphaerales	SM1A02
GCA_013112555	JABFGK010000001.1_2027	CE3	SP	CS pos: 24-25. Pr: 0.7655	Phycisphaerae	Phycisphaerales	SM1A02
GCA_013112555	JABFGK010000001.1_204	GH109	TATLIPO	CS pos: 37-38. Pr: 0.7116	Phycisphaerae	Phycisphaerales	SM1A02
GCA_013112555	JABFGK010000001.1_2077	CE4	OTHER	NA	Phycisphaerae	Phycisphaerales	SM1A02
GCA_013112555	JABFGK010000001.1_217	GH2	OTHER	NA	Phycisphaerae	Phycisphaerales	SM1A02
GCA_013112555	JABFGK010000001.1_2248	GH13_9	SP	CS pos: 36-37. Pr: 0.9726	Phycisphaerae	Phycisphaerales	SM1A02
GCA_013112555	JABFGK010000001.1_2323	GH109	TAT	CS pos: 44-45. Pr: 0.9062	Phycisphaerae	Phycisphaerales	SM1A02
GCA_013112555	JABFGK010000001.1_33	GH2	SP	CS pos: 28-29. Pr: 0.6457	Phycisphaerae	Phycisphaerales	SM1A02
GCA_013112555	JABFGK010000001.1_340	GH35	OTHER	NA	Phycisphaerae	Phycisphaerales	SM1A02
GCA_013112555	JABFGK010000001.1_604	GH29	SP	CS pos: 17-18. Pr: 0.9476	Phycisphaerae	Phycisphaerales	SM1A02
GCA_013112555	JABFGK010000001.1_78	GH65	OTHER	NA	Phycisphaerae	Phycisphaerales	SM1A02
GCA_013112555	JABFGK010000001.1_838	GH141	LIPO	CS pos: 19-20. Pr: 0.9946	Phycisphaerae	Phycisphaerales	SM1A02
GCA_013112555	JABFGK010000001.1_86	GH95	SP	CS pos: 25-26. Pr: 0.3234	Phycisphaerae	Phycisphaerales	SM1A02
GCA_013112555	JABFGK010000002.1_1028	GH105	SP	CS pos: 30-31. Pr: 0.9346	Phycisphaerae	Phycisphaerales	SM1A02
GCA_013112555	JABFGK010000002.1_1030	GH109	TAT	CS pos: 44-45. Pr: 0.5630	Phycisphaerae	Phycisphaerales	SM1A02
GCA_013112555	JABFGK010000002.1_1089	GH5	SP	CS pos: 23-24. Pr: 0.7158	Phycisphaerae	Phycisphaerales	SM1A02
GCA_013112555	JABFGK010000002.1_1123	CBM9	SP	CS pos: 27-28. Pr: 0.9676	Phycisphaerae	Phycisphaerales	SM1A02
GCA_013112555	JABFGK010000002.1_119	CE1	OTHER	NA	Phycisphaerae	Phycisphaerales	SM1A02
GCA_013112555	JABFGK010000002.1_1249	CBM38	TAT	CS pos: 40-41. Pr: 0.8329	Phycisphaerae	Phycisphaerales	SM1A02
GCA_013112555	JABFGK010000002.1_1249	GH116	TAT	CS pos: 40-41. Pr: 0.8329	Phycisphaerae	Phycisphaerales	SM1A02
GCA_013112555	JABFGK010000002.1_1258	GH113	OTHER	NA	Phycisphaerae	Phycisphaerales	SM1A02
GCA_013112555	JABFGK010000002.1_164	CE14	OTHER	NA	Phycisphaerae	Phycisphaerales	SM1A02
GCA_013112555	JABFGK010000002.1_415	CE11	OTHER	NA	Phycisphaerae	Phycisphaerales	SM1A02
GCA_013112555	JABFGK010000002.1_488	GH77	OTHER	NA	Phycisphaerae	Phycisphaerales	SM1A02
GCA_013112555	JABFGK010000002.1_489	GH13_20	LIPO	CS pos: 23-24. Pr: 0.9765	Phycisphaerae	Phycisphaerales	SM1A02
GCA_013112555	JABFGK010000002.1_513	CBM51	SP	CS pos: 33-34. Pr: 0.6913	Phycisphaerae	Phycisphaerales	SM1A02
GCA_013112555	JABFGK010000002.1_513	GH27	SP	CS pos: 33-34. Pr: 0.6913	Phycisphaerae	Phycisphaerales	SM1A02
GCA_013112555	JABFGK010000002.1_547	CE1	SP	CS pos: 30-31. Pr: 0.6584	Phycisphaerae	Phycisphaerales	SM1A02
GCA_013112555	JABFGK010000002.1_581	PL29	OTHER	NA	Phycisphaerae	Phycisphaerales	SM1A02
GCA_013112555	JABFGK010000002.1_620	GH38	SP	CS pos: 25-26. Pr: 0.9534	Phycisphaerae	Phycisphaerales	SM1A02
GCA_013112555	JABFGK010000002.1_757	GH130	OTHER	NA	Phycisphaerae	Phycisphaerales	SM1A02
GCA_013112555	JABFGK010000002.1_798	CBM9	LIPO	CS pos: 21-22. Pr: 0.7496	Phycisphaerae	Phycisphaerales	SM1A02
GCA_013112555	JABFGK010000002.1_800	GH38	OTHER	NA	Phycisphaerae	Phycisphaerales	SM1A02
GCA_013112555	JABFGK010000002.1_913	GH109	TAT	CS pos: 42-43. Pr: 0.8809	Phycisphaerae	Phycisphaerales	SM1A02
GCA_013112555	JABFGK010000002.1_987	GH29	LIPO	CS pos: 21-22. Pr: 0.9904	Phycisphaerae	Phycisphaerales	SM1A02
GCA_013112555	JABFGK010000002.1_988	GH29	SP	CS pos: 30-31. Pr: 0.9831	Phycisphaerae	Phycisphaerales	SM1A02
GCA_013112555	JABFGK010000002.1_988	CBM32	SP	CS pos: 30-31. Pr: 0.9831	Phycisphaerae	Phycisphaerales	SM1A02
GCA_013112645	JABFGE010000002.1_1116	CE14	OTHER	NA	Brocadiae	Brocadiales	Scalinduaceae
GCA_013112645	JABFGE010000002.1_1172	GH130	OTHER	NA	Brocadiae	Brocadiales	Scalinduaceae
GCA_013112645	JABFGE010000002.1_1248	GH109	OTHER	NA	Brocadiae	Brocadiales	Scalinduaceae
GCA_013112645	JABFGE010000002.1_264	PL9_2	SP	CS pos: 27-28. Pr: 0.9720	Brocadiae	Brocadiales	Scalinduaceae
GCA_013112645	JABFGE010000002.1_299	CE4	OTHER	NA	Brocadiae	Brocadiales	Scalinduaceae
GCA_013112645	JABFGE010000002.1_401	CE4	OTHER	NA	Brocadiae	Brocadiales	Scalinduaceae
GCA_013112645	JABFGE010000002.1_579	GH15	OTHER	NA	Brocadiae	Brocadiales	Scalinduaceae
GCA_013112645	JABFGE010000002.1_687	PL12_3	OTHER	NA	Brocadiae	Brocadiales	Scalinduaceae
GCA_013112645	JABFGE010000002.1_723	GH13_18	OTHER	NA	Brocadiae	Brocadiales	Scalinduaceae
GCA_013112645	JABFGE010000003.1_219	GH102	LIPO	CS pos: 24-25. Pr: 0.9967	Brocadiae	Brocadiales	Scalinduaceae
GCA_013112645	JABFGE010000003.1_302	AA6	OTHER	NA	Brocadiae	Brocadiales	Scalinduaceae
GCA_013112645	JABFGE010000004.1_1171	CE11	OTHER	NA	Brocadiae	Brocadiales	Scalinduaceae
GCA_013112645	JABFGE010000004.1_1255	GH130	OTHER	NA	Brocadiae	Brocadiales	Scalinduaceae
GCA_013112645	JABFGE010000004.1_141	GH13_18	OTHER	NA	Brocadiae	Brocadiales	Scalinduaceae
GCA_013112645	JABFGE010000004.1_148	AA6	OTHER	NA	Brocadiae	Brocadiales	Scalinduaceae
GCA_013112645	JABFGE010000004.1_1588	GH13_3	OTHER	NA	Brocadiae	Brocadiales	Scalinduaceae
GCA_013112645	JABFGE010000004.1_1591	GH13_9	OTHER	NA	Brocadiae	Brocadiales	Scalinduaceae
GCA_013112645	JABFGE010000004.1_1592	CBM48	OTHER	NA	Brocadiae	Brocadiales	Scalinduaceae
GCA_013112645	JABFGE010000004.1_1592	GH13_9	OTHER	NA	Brocadiae	Brocadiales	Scalinduaceae
GCA_013112645	JABFGE010000004.1_1609	CBM45	OTHER	NA	Brocadiae	Brocadiales	Scalinduaceae
GCA_013112645	JABFGE010000004.1_1618	GH57	OTHER	NA	Brocadiae	Brocadiales	Scalinduaceae
GCA_013112645	JABFGE010000004.1_1619	GH77	OTHER	NA	Brocadiae	Brocadiales	Scalinduaceae
GCA_013112645	JABFGE010000004.1_1793	GH109	OTHER	NA	Brocadiae	Brocadiales	Scalinduaceae
GCA_013112645	JABFGE010000004.1_1886	AA4	OTHER	NA	Brocadiae	Brocadiales	Scalinduaceae
GCA_013112645	JABFGE010000004.1_1887	AA4	OTHER	NA	Brocadiae	Brocadiales	Scalinduaceae
GCA_013112645	JABFGE010000004.1_304	CE14	OTHER	NA	Brocadiae	Brocadiales	Scalinduaceae
GCA_013112645	JABFGE010000004.1_522	AA3	OTHER	NA	Brocadiae	Brocadiales	Scalinduaceae
GCA_013112645	JABFGE010000004.1_627	GH13_18	OTHER	NA	Brocadiae	Brocadiales	Scalinduaceae
GCA_013112645	JABFGE010000004.1_642	GH13_11	OTHER	NA	Brocadiae	Brocadiales	Scalinduaceae
GCA_013112645	JABFGE010000004.1_801	AA2	SP	CS pos: 28-29. Pr: 0.4816	Brocadiae	Brocadiales	Scalinduaceae
GCA_013112645	JABFGE010000004.1_801	AA2	SP	CS pos: 28-29. Pr: 0.4816	Brocadiae	Brocadiales	Scalinduaceae
GCA_013112645	JABFGE010000004.1_802	GH63	OTHER	NA	Brocadiae	Brocadiales	Scalinduaceae
GCA_013112645	JABFGE010000004.1_95	GH23	OTHER	NA	Brocadiae	Brocadiales	Scalinduaceae
GCA_013112645	JABFGE010000004.1_955	AA4	OTHER	NA	Brocadiae	Brocadiales	Scalinduaceae
GCA_013128195	CP053452.2_1053	CE12	SP	CS pos: 22-23. Pr: 0.9594	Planctomycetia	Gemmatales	Gemmataceae
GCA_013128195	CP053452.2_1079	GH37	OTHER	NA	Planctomycetia	Gemmatales	Gemmataceae
GCA_013128195	CP053452.2_1080	GH13_10	OTHER	NA	Planctomycetia	Gemmatales	Gemmataceae
GCA_013128195	CP053452.2_1081	GH13_26	OTHER	NA	Planctomycetia	Gemmatales	Gemmataceae
GCA_013128195	CP053452.2_1082	CBM48	OTHER	NA	Planctomycetia	Gemmatales	Gemmataceae
GCA_013128195	CP053452.2_1082	GH13_11	OTHER	NA	Planctomycetia	Gemmatales	Gemmataceae
GCA_013128195	CP053452.2_1114	CE1	OTHER	NA	Planctomycetia	Gemmatales	Gemmataceae
GCA_013128195	CP053452.2_1401	CE1	SP	CS pos: 19-20. Pr: 0.9746	Planctomycetia	Gemmatales	Gemmataceae
GCA_013128195	CP053452.2_1428	CE1	SP	CS pos: 20-21. Pr: 0.9780	Planctomycetia	Gemmatales	Gemmataceae
GCA_013128195	CP053452.2_1466	GH109	TAT	CS pos: 35-36. Pr: 0.7254	Planctomycetia	Gemmatales	Gemmataceae
GCA_013128195	CP053452.2_1568	CBM13	SP	CS pos: 20-21. Pr: 0.9717	Planctomycetia	Gemmatales	Gemmataceae
GCA_013128195	CP053452.2_1577	CE1	OTHER	NA	Planctomycetia	Gemmatales	Gemmataceae
GCA_013128195	CP053452.2_1648	CE1	SP	CS pos: 24-25. Pr: 0.9757	Planctomycetia	Gemmatales	Gemmataceae
GCA_013128195	CP053452.2_186	CBM47	OTHER	NA	Planctomycetia	Gemmatales	Gemmataceae
GCA_013128195	CP053452.2_1885	CE4	OTHER	NA	Planctomycetia	Gemmatales	Gemmataceae
GCA_013128195	CP053452.2_1908	CE15	SP	CS pos: 22-23. Pr: 0.9165	Planctomycetia	Gemmatales	Gemmataceae
GCA_013128195	CP053452.2_1946	AA6	OTHER	NA	Planctomycetia	Gemmatales	Gemmataceae
GCA_013128195	CP053452.2_1970	GH13_11	OTHER	NA	Planctomycetia	Gemmatales	Gemmataceae
GCA_013128195	CP053452.2_2335	CE7	SP	CS pos: 29-30. Pr: 0.5029	Planctomycetia	Gemmatales	Gemmataceae
GCA_013128195	CP053452.2_2351	GH109	TAT	CS pos: 27-28. Pr: 0.9195	Planctomycetia	Gemmatales	Gemmataceae
GCA_013128195	CP053452.2_2518	CBM38	SP	CS pos: 19-20. Pr: 0.9748	Planctomycetia	Gemmatales	Gemmataceae
GCA_013128195	CP053452.2_2518	GH32	SP	CS pos: 19-20. Pr: 0.9748	Planctomycetia	Gemmatales	Gemmataceae
GCA_013128195	CP053452.2_2525	AA6	OTHER	NA	Planctomycetia	Gemmatales	Gemmataceae
GCA_013128195	CP053452.2_253	CE4	OTHER	NA	Planctomycetia	Gemmatales	Gemmataceae
GCA_013128195	CP053452.2_2550	AA4	OTHER	NA	Planctomycetia	Gemmatales	Gemmataceae
GCA_013128195	CP053452.2_2582	CE1	SP	CS pos: 19-20. Pr: 0.9769	Planctomycetia	Gemmatales	Gemmataceae
GCA_013128195	CP053452.2_267	CE1	OTHER	NA	Planctomycetia	Gemmatales	Gemmataceae
GCA_013128195	CP053452.2_2735	CE9	OTHER	NA	Planctomycetia	Gemmatales	Gemmataceae
GCA_013128195	CP053452.2_3012	CE7	SP	CS pos: 21-22. Pr: 0.9671	Planctomycetia	Gemmatales	Gemmataceae
GCA_013128195	CP053452.2_3012	CE15	SP	CS pos: 21-22. Pr: 0.9671	Planctomycetia	Gemmatales	Gemmataceae
GCA_013128195	CP053452.2_3113	CE1	SP	CS pos: 25-26. Pr: 0.9754	Planctomycetia	Gemmatales	Gemmataceae
GCA_013128195	CP053452.2_3213	CBM9	TAT	CS pos: 30-31. Pr: 0.4144	Planctomycetia	Gemmatales	Gemmataceae
GCA_013128195	CP053452.2_3440	GH109	TAT	CS pos: 40-41. Pr: 0.3064	Planctomycetia	Gemmatales	Gemmataceae
GCA_013128195	CP053452.2_3488	CE11	OTHER	NA	Planctomycetia	Gemmatales	Gemmataceae
GCA_013128195	CP053452.2_3754	CE1	SP	CS pos: 17-18. Pr: 0.9657	Planctomycetia	Gemmatales	Gemmataceae
GCA_013128195	CP053452.2_3798	GH13_11	OTHER	NA	Planctomycetia	Gemmatales	Gemmataceae
GCA_013128195	CP053452.2_3968	CE1	SP	CS pos: 29-30. Pr: 0.4813	Planctomycetia	Gemmatales	Gemmataceae
GCA_013128195	CP053452.2_4084	CE7	SP	CS pos: 20-21. Pr: 0.9765	Planctomycetia	Gemmatales	Gemmataceae
GCA_013128195	CP053452.2_4089	AA2	SP	CS pos: 25-26. Pr: 0.9711	Planctomycetia	Gemmatales	Gemmataceae
GCA_013128195	CP053452.2_4222	CE7	SP	CS pos: 20-21. Pr: 0.9704	Planctomycetia	Gemmatales	Gemmataceae
GCA_013128195	CP053452.2_4348	CE1	SP	CS pos: 26-27. Pr: 0.9682	Planctomycetia	Gemmatales	Gemmataceae
GCA_013128195	CP053452.2_4470	CE1	SP	CS pos: 23-24. Pr: 0.9785	Planctomycetia	Gemmatales	Gemmataceae
GCA_013128195	CP053452.2_4471	GH109	TAT	CS pos: 30-31. Pr: 0.9401	Planctomycetia	Gemmatales	Gemmataceae
GCA_013128195	CP053452.2_4820	CBM38	SP	CS pos: 19-20. Pr: 0.9364	Planctomycetia	Gemmatales	Gemmataceae
GCA_013128195	CP053452.2_4881	GH109	TAT	CS pos: 21-22. Pr: 0.9546	Planctomycetia	Gemmatales	Gemmataceae
GCA_013128195	CP053452.2_4917	CE1	SP	CS pos: 19-20. Pr: 0.9832	Planctomycetia	Gemmatales	Gemmataceae
GCA_013128195	CP053452.2_5128	PL9	OTHER	NA	Planctomycetia	Gemmatales	Gemmataceae
GCA_013128195	CP053452.2_5139	GH133	OTHER	NA	Planctomycetia	Gemmatales	Gemmataceae
GCA_013128195	CP053452.2_5140	GH13_10	OTHER	NA	Planctomycetia	Gemmatales	Gemmataceae
GCA_013128195	CP053452.2_5170	CE9	OTHER	NA	Planctomycetia	Gemmatales	Gemmataceae
GCA_013128195	CP053452.2_5199	GH63	OTHER	NA	Planctomycetia	Gemmatales	Gemmataceae
GCA_013128195	CP053452.2_5354	CBM51	OTHER	NA	Planctomycetia	Gemmatales	Gemmataceae
GCA_013128195	CP053452.2_5416	GH13_10	OTHER	NA	Planctomycetia	Gemmatales	Gemmataceae
GCA_013128195	CP053452.2_5796	PL9	OTHER	NA	Planctomycetia	Gemmatales	Gemmataceae
GCA_013128195	CP053452.2_5824	CE14	OTHER	NA	Planctomycetia	Gemmatales	Gemmataceae
GCA_013128195	CP053452.2_5838	GH109	TAT	CS pos: 30-31. Pr: 0.8502	Planctomycetia	Gemmatales	Gemmataceae
GCA_013128195	CP053452.2_5847	CBM9	SP	CS pos: 20-21. Pr: 0.9562	Planctomycetia	Gemmatales	Gemmataceae
GCA_013128195	CP053452.2_5871	GH2	SP	CS pos: 26-27. Pr: 0.9577	Planctomycetia	Gemmatales	Gemmataceae
GCA_013128195	CP053452.2_5882	GH15	OTHER	NA	Planctomycetia	Gemmatales	Gemmataceae
GCA_013128195	CP053452.2_5938	GH140	SP	CS pos: 19-20. Pr: 0.6577	Planctomycetia	Gemmatales	Gemmataceae
GCA_013128195	CP053452.2_5987	CE14	OTHER	NA	Planctomycetia	Gemmatales	Gemmataceae
GCA_013128195	CP053452.2_6007	CBM48	OTHER	NA	Planctomycetia	Gemmatales	Gemmataceae
GCA_013128195	CP053452.2_6007	GH13_9	OTHER	NA	Planctomycetia	Gemmatales	Gemmataceae
GCA_013128195	CP053452.2_6046	CE1	SP	CS pos: 21-22. Pr: 0.9724	Planctomycetia	Gemmatales	Gemmataceae
GCA_013128195	CP053452.2_6046	CE1	SP	CS pos: 21-22. Pr: 0.9724	Planctomycetia	Gemmatales	Gemmataceae
GCA_013128195	CP053452.2_607	GH15	OTHER	NA	Planctomycetia	Gemmatales	Gemmataceae
GCA_013128195	CP053452.2_6073	GH13_5	OTHER	NA	Planctomycetia	Gemmatales	Gemmataceae
GCA_013128195	CP053452.2_6199	GH109	TAT	CS pos: 38-39. Pr: 0.2996	Planctomycetia	Gemmatales	Gemmataceae
GCA_013128195	CP053452.2_6229	CE1	SP	CS pos: 20-21. Pr: 0.9770	Planctomycetia	Gemmatales	Gemmataceae
GCA_013128195	CP053452.2_6231	CE1	SP	CS pos: 22-23. Pr: 0.9429	Planctomycetia	Gemmatales	Gemmataceae
GCA_013128195	CP053452.2_6231	CE1	SP	CS pos: 22-23. Pr: 0.9429	Planctomycetia	Gemmatales	Gemmataceae
GCA_013128195	CP053452.2_6234	AA6	OTHER	NA	Planctomycetia	Gemmatales	Gemmataceae
GCA_013128195	CP053452.2_6373	GH2	SP	CS pos: 19-20. Pr: 0.9715	Planctomycetia	Gemmatales	Gemmataceae
GCA_013128195	CP053452.2_6408	GH16_3	SP	CS pos: 22-23. Pr: 0.9871	Planctomycetia	Gemmatales	Gemmataceae
GCA_013128195	CP053452.2_6480	CBM48	OTHER	NA	Planctomycetia	Gemmatales	Gemmataceae
GCA_013128195	CP053452.2_6480	GH13_9	OTHER	NA	Planctomycetia	Gemmatales	Gemmataceae
GCA_013128195	CP053452.2_6501	CE1	SP	CS pos: 21-22. Pr: 0.9534	Planctomycetia	Gemmatales	Gemmataceae
GCA_013128195	CP053452.2_6712	CBM51	SP	CS pos: 21-22. Pr: 0.3438	Planctomycetia	Gemmatales	Gemmataceae
GCA_013128195	CP053452.2_6743	CE1	SP	CS pos: 28-29. Pr: 0.5221	Planctomycetia	Gemmatales	Gemmataceae
GCA_013128195	CP053452.2_6755	GH109	TAT	CS pos: 26-27. Pr: 0.9127	Planctomycetia	Gemmatales	Gemmataceae
GCA_013128195	CP053452.2_6827	GH13_10	OTHER	NA	Planctomycetia	Gemmatales	Gemmataceae
GCA_013128195	CP053452.2_6897	GH109	TAT	CS pos: 29-30. Pr: 0.8949	Planctomycetia	Gemmatales	Gemmataceae
GCA_013128195	CP053452.2_7151	CE1	SP	CS pos: 28-29. Pr: 0.6052	Planctomycetia	Gemmatales	Gemmataceae
GCA_013128195	CP053452.2_7271	GH5	OTHER	NA	Planctomycetia	Gemmatales	Gemmataceae
GCA_013128195	CP053452.2_7332	CE15	SP	CS pos: 24-25. Pr: 0.9773	Planctomycetia	Gemmatales	Gemmataceae
GCA_013128195	CP053452.2_7345	GH109	TAT	CS pos: 25-26. Pr: 0.6834	Planctomycetia	Gemmatales	Gemmataceae
GCA_013128195	CP053452.2_7419	GH94	OTHER	NA	Planctomycetia	Gemmatales	Gemmataceae
GCA_013128195	CP053452.2_7584	GH77	OTHER	NA	Planctomycetia	Gemmatales	Gemmataceae
GCA_013128195	CP053452.2_7888	CBM67	SP	CS pos: 19-20. Pr: 0.9103	Planctomycetia	Gemmatales	Gemmataceae
GCA_013128195	CP053452.2_7893	GH33	OTHER	NA	Planctomycetia	Gemmatales	Gemmataceae
GCA_013128195	CP053452.2_84	GH109	OTHER	NA	Planctomycetia	Gemmatales	Gemmataceae
GCA_013128195	CP053452.2_875	GH109	OTHER	NA	Planctomycetia	Gemmatales	Gemmataceae
GCA_013128195	CP053452.2_878	GH39	SP	CS pos: 27-28. Pr: 0.8384	Planctomycetia	Gemmatales	Gemmataceae
GCA_013128195	CP053452.2_935	CBM51	SP	CS pos: 27-28. Pr: 0.9678	Planctomycetia	Gemmatales	Gemmataceae
GCA_013140575	JABFSN010000002.1_2	GH163	OTHER	NA	Phycisphaerae	UBA1845	UBA1845
GCA_013140575	JABFSN010000011.1_19	GH130	OTHER	NA	Phycisphaerae	UBA1845	UBA1845
GCA_013140575	JABFSN010000011.1_60	CE14	OTHER	NA	Phycisphaerae	UBA1845	UBA1845
GCA_013140575	JABFSN010000022.1_24	GH130	OTHER	NA	Phycisphaerae	UBA1845	UBA1845
GCA_013140575	JABFSN010000026.1_31	CE4	OTHER	NA	Phycisphaerae	UBA1845	UBA1845
GCA_013140575	JABFSN010000035.1_25	GH10	OTHER	NA	Phycisphaerae	UBA1845	UBA1845
GCA_013140575	JABFSN010000046.1_29	GH20	OTHER	NA	Phycisphaerae	UBA1845	UBA1845
GCA_013140575	JABFSN010000047.1_48	CE14	OTHER	NA	Phycisphaerae	UBA1845	UBA1845
GCA_013140575	JABFSN010000049.1_13	CBM57	OTHER	NA	Phycisphaerae	UBA1845	UBA1845
GCA_013140575	JABFSN010000060.1_8	CE1	LIPO	CS pos: 21-22. Pr: 0.9863	Phycisphaerae	UBA1845	UBA1845
GCA_013140575	JABFSN010000082.1_1	CE4	OTHER	NA	Phycisphaerae	UBA1845	UBA1845
GCA_013140575	JABFSN010000112.1_3	CE14	OTHER	NA	Phycisphaerae	UBA1845	UBA1845
GCA_013140575	JABFSN010000118.1_5	GH2	SP	CS pos: 49-50. Pr: 0.7206	Phycisphaerae	UBA1845	UBA1845
GCA_013140575	JABFSN010000130.1_3	CE4	OTHER	NA	Phycisphaerae	UBA1845	UBA1845
GCA_013140575	JABFSN010000142.1_28	CE1	LIPO	CS pos: 21-22. Pr: 0.9622	Phycisphaerae	UBA1845	UBA1845
GCA_013140575	JABFSN010000199.1_18	PL9	LIPO	CS pos: 26-27. Pr: 0.9599	Phycisphaerae	UBA1845	UBA1845
GCA_013140575	JABFSN010000201.1_9	GH74	OTHER	NA	Phycisphaerae	UBA1845	UBA1845
GCA_013140575	JABFSN010000221.1_1	PL12_3	OTHER	NA	Phycisphaerae	UBA1845	UBA1845
GCA_013140575	JABFSN010000242.1_2	CE11	OTHER	NA	Phycisphaerae	UBA1845	UBA1845
GCA_013140575	JABFSN010000244.1_3	GH133	OTHER	NA	Phycisphaerae	UBA1845	UBA1845
GCA_013140575	JABFSN010000244.1_6	GH57	OTHER	NA	Phycisphaerae	UBA1845	UBA1845
GCA_013140575	JABFSN010000246.1_22	CBM51	SP	CS pos: 28-29. Pr: 0.9747	Phycisphaerae	UBA1845	UBA1845
GCA_013140575	JABFSN010000253.1_13	GH114	LIPO	CS pos: 21-22. Pr: 0.9952	Phycisphaerae	UBA1845	UBA1845
GCA_013140575	JABFSN010000259.1_1	GH109	OTHER	NA	Phycisphaerae	UBA1845	UBA1845
GCA_013140575	JABFSN010000259.1_10	PL9	OTHER	NA	Phycisphaerae	UBA1845	UBA1845
GCA_013140575	JABFSN010000259.1_9	PL9	LIPO	CS pos: 24-25. Pr: 0.9898	Phycisphaerae	UBA1845	UBA1845
GCA_013140785	JABFRZ010000006.1_17	GH102	LIPO	CS pos: 17-18. Pr: 0.9904	UBA1135	UBA1135	GCA-002686595
GCA_013140785	JABFRZ010000150.1_2	AA2	OTHER	NA	UBA1135	UBA1135	GCA-002686595
GCA_013140785	JABFRZ010000182.1_2	AA7	OTHER	NA	UBA1135	UBA1135	GCA-002686595
GCA_013140785	JABFRZ010000228.1_8	CBM51	OTHER	NA	UBA1135	UBA1135	GCA-002686595
GCA_013140785	JABFRZ010000229.1_6	CE1	OTHER	NA	UBA1135	UBA1135	GCA-002686595
GCA_013140785	JABFRZ010000293.1_4	CBM9	OTHER	NA	UBA1135	UBA1135	GCA-002686595
GCA_013140785	JABFRZ010000309.1_2	CBM67	LIPO	CS pos: 20-21. Pr: 0.9935	UBA1135	UBA1135	GCA-002686595
GCA_013140785	JABFRZ010000330.1_8	CE1	SP	CS pos: 27-28. Pr: 0.8114	UBA1135	UBA1135	GCA-002686595
GCA_013140785	JABFRZ010000359.1_2	CE1	SP	CS pos: 27-28. Pr: 0.9151	UBA1135	UBA1135	GCA-002686595
GCA_013140785	JABFRZ010000363.1_2	AA3	OTHER	NA	UBA1135	UBA1135	GCA-002686595
GCA_013140785	JABFRZ010000381.1_4	CE1	OTHER	NA	UBA1135	UBA1135	GCA-002686595
GCA_013140785	JABFRZ010000381.1_6	CE1	OTHER	NA	UBA1135	UBA1135	GCA-002686595
GCA_013140785	JABFRZ010000412.1_2	CE1	OTHER	NA	UBA1135	UBA1135	GCA-002686595
GCA_013140785	JABFRZ010000450.1_1	GH109	OTHER	NA	UBA1135	UBA1135	GCA-002686595
GCA_013140785	JABFRZ010000450.1_3	CBM67	OTHER	NA	UBA1135	UBA1135	GCA-002686595
GCA_013140785	JABFRZ010000466.1_1	GH33	SP	CS pos: 25-26. Pr: 0.9807	UBA1135	UBA1135	GCA-002686595
GCA_013140785	JABFRZ010000535.1_9	CBM66	LIPO	CS pos: 23-24. Pr: 0.5489	UBA1135	UBA1135	GCA-002686595
GCA_013140785	JABFRZ010000596.1_6	GH20	OTHER	NA	UBA1135	UBA1135	GCA-002686595
GCA_013140785	JABFRZ010000609.1_5	CE1	OTHER	NA	UBA1135	UBA1135	GCA-002686595
GCA_013140785	JABFRZ010000628.1_11	GH31	OTHER	NA	UBA1135	UBA1135	GCA-002686595
GCA_013140785	JABFRZ010000684.1_2	GH57	OTHER	NA	UBA1135	UBA1135	GCA-002686595
GCA_013140785	JABFRZ010000691.1_3	CE14	OTHER	NA	UBA1135	UBA1135	GCA-002686595
GCA_013151185	JAADIU010000005.1_2	GH13_14	OTHER	NA	Phycisphaerae	UBA1845	UBA1845
GCA_013151185	JAADIU010000010.1_4	PL12_3	OTHER	NA	Phycisphaerae	UBA1845	UBA1845
GCA_013151185	JAADIU010000021.1_2	CBM51	SP	CS pos: 24-25. Pr: 0.9701	Phycisphaerae	UBA1845	UBA1845
GCA_013151185	JAADIU010000023.1_40	CE4	OTHER	NA	Phycisphaerae	UBA1845	UBA1845
GCA_013151185	JAADIU010000038.1_8	GH13_8	OTHER	NA	Phycisphaerae	UBA1845	UBA1845
GCA_013151185	JAADIU010000045.1_8	GH10	OTHER	NA	Phycisphaerae	UBA1845	UBA1845
GCA_013151185	JAADIU010000057.1_6	CE1	SP	CS pos: 17-18. Pr: 0.9017	Phycisphaerae	UBA1845	UBA1845
GCA_013151185	JAADIU010000061.1_25	CBM48	SP	CS pos: 29-30. Pr: 0.9000	Phycisphaerae	UBA1845	UBA1845
GCA_013151185	JAADIU010000061.1_25	GH13_9	SP	CS pos: 29-30. Pr: 0.9000	Phycisphaerae	UBA1845	UBA1845
GCA_013151185	JAADIU010000075.1_12	CE7	LIPO	CS pos: 18-19. Pr: 0.6244	Phycisphaerae	UBA1845	UBA1845
GCA_013151185	JAADIU010000075.1_13	GH13	OTHER	NA	Phycisphaerae	UBA1845	UBA1845
GCA_013151185	JAADIU010000077.1_4	CE3	OTHER	NA	Phycisphaerae	UBA1845	UBA1845
GCA_013151185	JAADIU010000089.1_7	CE1	SP	CS pos: 34-35. Pr: 0.9643	Phycisphaerae	UBA1845	UBA1845
GCA_013151185	JAADIU010000094.1_10	CE14	OTHER	NA	Phycisphaerae	UBA1845	UBA1845
GCA_013151185	JAADIU010000104.1_5	GH26	OTHER	NA	Phycisphaerae	UBA1845	UBA1845
GCA_013151185	JAADIU010000167.1_1	CBM53	SP	CS pos: 26-27. Pr: 0.9580	Phycisphaerae	UBA1845	UBA1845
GCA_013151185	JAADIU010000214.1_4	GH13_36	SP	CS pos: 20-21. Pr: 0.9735	Phycisphaerae	UBA1845	UBA1845
GCA_013151185	JAADIU010000214.1_5	CBM53	OTHER	NA	Phycisphaerae	UBA1845	UBA1845
GCA_013151185	JAADIU010000217.1_14	CE4	OTHER	NA	Phycisphaerae	UBA1845	UBA1845
GCA_013151185	JAADIU010000250.1_2	CE14	OTHER	NA	Phycisphaerae	UBA1845	UBA1845
GCA_013151185	JAADIU010000263.1_2	GH114	TATLIPO	CS pos: 38-39. Pr: 0.3236	Phycisphaerae	UBA1845	UBA1845
GCA_013151185	JAADIU010000272.1_2	GH13_10	SP	CS pos: 17-18. Pr: 0.9747	Phycisphaerae	UBA1845	UBA1845
GCA_013151185	JAADIU010000272.1_3	GH97	SP	CS pos: 32-33. Pr: 0.9760	Phycisphaerae	UBA1845	UBA1845
GCA_013151185	JAADIU010000277.1_15	CE4	OTHER	NA	Phycisphaerae	UBA1845	UBA1845
GCA_013151185	JAADIU010000278.1_3	GH31	OTHER	NA	Phycisphaerae	UBA1845	UBA1845
GCA_013151185	JAADIU010000284.1_13	CE11	OTHER	NA	Phycisphaerae	UBA1845	UBA1845
GCA_013151185	JAADIU010000322.1_2	GH57	OTHER	NA	Phycisphaerae	UBA1845	UBA1845
GCA_013151185	JAADIU010000339.1_2	CE1	SP	CS pos: 36-37. Pr: 0.4979	Phycisphaerae	UBA1845	UBA1845
GCA_013151315	JAADIN010000003.1_4	CBM48	OTHER	NA	Planctomycetia	Pirellulales	Ga0077529
GCA_013151315	JAADIN010000003.1_4	GH13_9	OTHER	NA	Planctomycetia	Pirellulales	Ga0077529
GCA_013151315	JAADIN010000029.1_13	CE14	OTHER	NA	Planctomycetia	Pirellulales	Ga0077529
GCA_013151315	JAADIN010000055.1_5	CE4	OTHER	NA	Planctomycetia	Pirellulales	Ga0077529
GCA_013151315	JAADIN010000067.1_18	CE1	OTHER	NA	Planctomycetia	Pirellulales	Ga0077529
GCA_013151315	JAADIN010000069.1_5	CE7	TAT	CS pos: 44-45. Pr: 0.8155	Planctomycetia	Pirellulales	Ga0077529
GCA_013151315	JAADIN010000069.1_5	CE15	TAT	CS pos: 44-45. Pr: 0.8155	Planctomycetia	Pirellulales	Ga0077529
GCA_013151315	JAADIN010000074.1_3	GH129	SP	CS pos: 22-23. Pr: 0.6013	Planctomycetia	Pirellulales	Ga0077529
GCA_013151315	JAADIN010000074.1_4	GH156	SP	CS pos: 25-26. Pr: 0.7960	Planctomycetia	Pirellulales	Ga0077529
GCA_013151315	JAADIN010000081.1_4	CE11	OTHER	NA	Planctomycetia	Pirellulales	Ga0077529
GCA_013151315	JAADIN010000100.1_7	AA4	OTHER	NA	Planctomycetia	Pirellulales	Ga0077529
GCA_013151315	JAADIN010000118.1_23	CE4	OTHER	NA	Planctomycetia	Pirellulales	Ga0077529
GCA_013151315	JAADIN010000146.1_4	CBM51	SP	CS pos: 23-24. Pr: 0.9771	Planctomycetia	Pirellulales	Ga0077529
GCA_013151315	JAADIN010000184.1_3	CE1	SP	CS pos: 20-21. Pr: 0.9770	Planctomycetia	Pirellulales	Ga0077529
GCA_013151315	JAADIN010000203.1_8	GH109	OTHER	NA	Planctomycetia	Pirellulales	Ga0077529
GCA_013151315	JAADIN010000214.1_4	GH109	TAT	CS pos: 36-37. Pr: 0.9230	Planctomycetia	Pirellulales	Ga0077529
GCA_013151315	JAADIN010000220.1_8	CBM51	SP	CS pos: 19-20. Pr: 0.9776	Planctomycetia	Pirellulales	Ga0077529
GCA_013151315	JAADIN010000244.1_1	GH13_11	OTHER	NA	Planctomycetia	Pirellulales	Ga0077529
GCA_013151315	JAADIN010000255.1_4	CE9	OTHER	NA	Planctomycetia	Pirellulales	Ga0077529
GCA_013151315	JAADIN010000259.1_13	CE14	OTHER	NA	Planctomycetia	Pirellulales	Ga0077529
GCA_013151315	JAADIN010000263.1_1	CBM67	SP	CS pos: 21-22. Pr: 0.4516	Planctomycetia	Pirellulales	Ga0077529
GCA_013151315	JAADIN010000273.1_6	GH57	OTHER	NA	Planctomycetia	Pirellulales	Ga0077529
GCA_013151315	JAADIN010000283.1_3	CE14	OTHER	NA	Planctomycetia	Pirellulales	Ga0077529
GCA_013151585	JAADHY010000003.1_14	CE14	OTHER	NA	Planctomycetia	Planctomycetales	Planctomycetaceae
GCA_013151585	JAADHY010000003.1_8	GH33	SP	CS pos: 23-24. Pr: 0.9434	Planctomycetia	Planctomycetales	Planctomycetaceae
GCA_013151585	JAADHY010000008.1_9	CE4	OTHER	NA	Planctomycetia	Planctomycetales	Planctomycetaceae
GCA_013151585	JAADHY010000009.1_8	CBM51	LIPO	CS pos: 29-30. Pr: 0.6925	Planctomycetia	Planctomycetales	Planctomycetaceae
GCA_013151585	JAADHY010000009.1_8	GH36	LIPO	CS pos: 29-30. Pr: 0.6925	Planctomycetia	Planctomycetales	Planctomycetaceae
GCA_013151585	JAADHY010000030.1_1	GH127	LIPO	CS pos: 18-19. Pr: 0.6338	Planctomycetia	Planctomycetales	Planctomycetaceae
GCA_013151585	JAADHY010000034.1_3	GH20	OTHER	NA	Planctomycetia	Planctomycetales	Planctomycetaceae
GCA_013151585	JAADHY010000037.1_6	CE14	OTHER	NA	Planctomycetia	Planctomycetales	Planctomycetaceae
GCA_013151585	JAADHY010000038.1_2	GH96	SP	CS pos: 22-23. Pr: 0.8420	Planctomycetia	Planctomycetales	Planctomycetaceae
GCA_013151585	JAADHY010000043.1_10	GH165	LIPO	CS pos: 17-18. Pr: 0.6573	Planctomycetia	Planctomycetales	Planctomycetaceae
GCA_013151585	JAADHY010000046.1_1	GH106	OTHER	NA	Planctomycetia	Planctomycetales	Planctomycetaceae
GCA_013151585	JAADHY010000052.1_5	GH39	SP	CS pos: 23-24. Pr: 0.9401	Planctomycetia	Planctomycetales	Planctomycetaceae
GCA_013151585	JAADHY010000058.1_9	GH156	SP	CS pos: 27-28. Pr: 0.3246	Planctomycetia	Planctomycetales	Planctomycetaceae
GCA_013151585	JAADHY010000065.1_1	GH127	OTHER	NA	Planctomycetia	Planctomycetales	Planctomycetaceae
GCA_013151585	JAADHY010000071.1_4	GH29	OTHER	NA	Planctomycetia	Planctomycetales	Planctomycetaceae
GCA_013151585	JAADHY010000074.1_2	GH109	OTHER	NA	Planctomycetia	Planctomycetales	Planctomycetaceae
GCA_013151585	JAADHY010000075.1_10	GH33	SP	CS pos: 42-43. Pr: 0.5983	Planctomycetia	Planctomycetales	Planctomycetaceae
GCA_013151585	JAADHY010000075.1_10	CE12	SP	CS pos: 42-43. Pr: 0.5983	Planctomycetia	Planctomycetales	Planctomycetaceae
GCA_013151585	JAADHY010000075.1_4	GH109	OTHER	NA	Planctomycetia	Planctomycetales	Planctomycetaceae
GCA_013151585	JAADHY010000075.1_9	GH29	SP	CS pos: 30-31. Pr: 0.9693	Planctomycetia	Planctomycetales	Planctomycetaceae
GCA_013151585	JAADHY010000075.1_9	CBM32	SP	CS pos: 30-31. Pr: 0.9693	Planctomycetia	Planctomycetales	Planctomycetaceae
GCA_013151585	JAADHY010000088.1_1	GH116	TAT	CS pos: 24-25. Pr: 0.9390	Planctomycetia	Planctomycetales	Planctomycetaceae
GCA_013151585	JAADHY010000091.1_3	GH109	TAT	CS pos: 36-37. Pr: 0.8918	Planctomycetia	Planctomycetales	Planctomycetaceae
GCA_013151585	JAADHY010000093.1_6	GH127	OTHER	NA	Planctomycetia	Planctomycetales	Planctomycetaceae
GCA_013151585	JAADHY010000095.1_3	CE15	OTHER	NA	Planctomycetia	Planctomycetales	Planctomycetaceae
GCA_013151585	JAADHY010000097.1_4	GH29	SP	CS pos: 18-19. Pr: 0.9811	Planctomycetia	Planctomycetales	Planctomycetaceae
GCA_013151585	JAADHY010000099.1_1	GH39	OTHER	NA	Planctomycetia	Planctomycetales	Planctomycetaceae
GCA_013151585	JAADHY010000100.1_3	GH97	SP	CS pos: 23-24. Pr: 0.5291	Planctomycetia	Planctomycetales	Planctomycetaceae
GCA_013151585	JAADHY010000103.1_3	CE1	SP	CS pos: 20-21. Pr: 0.7147	Planctomycetia	Planctomycetales	Planctomycetaceae
GCA_013151585	JAADHY010000104.1_4	GH109	TAT	CS pos: 37-38. Pr: 0.8985	Planctomycetia	Planctomycetales	Planctomycetaceae
GCA_013151585	JAADHY010000111.1_1	GH13_9	OTHER	NA	Planctomycetia	Planctomycetales	Planctomycetaceae
GCA_013151585	JAADHY010000111.1_2	GH94	OTHER	NA	Planctomycetia	Planctomycetales	Planctomycetaceae
GCA_013151585	JAADHY010000118.1_5	GH165	SP	CS pos: 22-23. Pr: 0.7253	Planctomycetia	Planctomycetales	Planctomycetaceae
GCA_013151585	JAADHY010000118.1_6	GH109	TAT	CS pos: 31-32. Pr: 0.8495	Planctomycetia	Planctomycetales	Planctomycetaceae
GCA_013151585	JAADHY010000128.1_4	GH5_36	SP	CS pos: 28-29. Pr: 0.7178	Planctomycetia	Planctomycetales	Planctomycetaceae
GCA_013151585	JAADHY010000132.1_1	GH2	SP	CS pos: 38-39. Pr: 0.9007	Planctomycetia	Planctomycetales	Planctomycetaceae
GCA_013151585	JAADHY010000132.1_2	GH163	SP	CS pos: 24-25. Pr: 0.9495	Planctomycetia	Planctomycetales	Planctomycetaceae
GCA_013151585	JAADHY010000132.1_3	GH120	OTHER	NA	Planctomycetia	Planctomycetales	Planctomycetaceae
GCA_013151585	JAADHY010000134.1_3	GH163	SP	CS pos: 22-23. Pr: 0.9142	Planctomycetia	Planctomycetales	Planctomycetaceae
GCA_013151585	JAADHY010000136.1_19	GH109	TAT	CS pos: 38-39. Pr: 0.8906	Planctomycetia	Planctomycetales	Planctomycetaceae
GCA_013151585	JAADHY010000136.1_2	CE7	TAT	CS pos: 32-33. Pr: 0.8802	Planctomycetia	Planctomycetales	Planctomycetaceae
GCA_013151585	JAADHY010000136.1_6	GH165	OTHER	NA	Planctomycetia	Planctomycetales	Planctomycetaceae
GCA_013151585	JAADHY010000156.1_1	GH106	SP	CS pos: 29-30. Pr: 0.9639	Planctomycetia	Planctomycetales	Planctomycetaceae
GCA_013151585	JAADHY010000156.1_1	CBM67	SP	CS pos: 29-30. Pr: 0.9639	Planctomycetia	Planctomycetales	Planctomycetaceae
GCA_013151585	JAADHY010000164.1_4	GH146	SP	CS pos: 19-20. Pr: 0.9605	Planctomycetia	Planctomycetales	Planctomycetaceae
GCA_013151585	JAADHY010000166.1_4	GH62	SP	CS pos: 30-31. Pr: 0.8893	Planctomycetia	Planctomycetales	Planctomycetaceae
GCA_013151585	JAADHY010000166.1_5	GH2	SP	CS pos: 26-27. Pr: 0.9132	Planctomycetia	Planctomycetales	Planctomycetaceae
GCA_013151585	JAADHY010000170.1_6	GH151	SP	CS pos: 24-25. Pr: 0.9487	Planctomycetia	Planctomycetales	Planctomycetaceae
GCA_013151585	JAADHY010000176.1_3	GH141	SP	CS pos: 18-19. Pr: 0.9787	Planctomycetia	Planctomycetales	Planctomycetaceae
GCA_013151585	JAADHY010000176.1_4	GH57	OTHER	NA	Planctomycetia	Planctomycetales	Planctomycetaceae
GCA_013151585	JAADHY010000177.1_10	GH13_18	OTHER	NA	Planctomycetia	Planctomycetales	Planctomycetaceae
GCA_013151585	JAADHY010000185.1_3	CE7	SP	CS pos: 23-24. Pr: 0.9780	Planctomycetia	Planctomycetales	Planctomycetaceae
GCA_013151585	JAADHY010000185.1_4	PL14	SP	CS pos: 22-23. Pr: 0.9663	Planctomycetia	Planctomycetales	Planctomycetaceae
GCA_013151585	JAADHY010000185.1_6	GH165	LIPO	CS pos: 31-32. Pr: 0.6628	Planctomycetia	Planctomycetales	Planctomycetaceae
GCA_013151585	JAADHY010000189.1_14	GH29	SP	CS pos: 23-24. Pr: 0.6092	Planctomycetia	Planctomycetales	Planctomycetaceae
GCA_013151585	JAADHY010000194.1_1	GH151	SP	CS pos: 34-35. Pr: 0.9625	Planctomycetia	Planctomycetales	Planctomycetaceae
GCA_013151585	JAADHY010000199.1_2	GH165	TAT	CS pos: 29-30. Pr: 0.8598	Planctomycetia	Planctomycetales	Planctomycetaceae
GCA_013151585	JAADHY010000199.1_4	GH33	SP	CS pos: 28-29. Pr: 0.7288	Planctomycetia	Planctomycetales	Planctomycetaceae
GCA_013151585	JAADHY010000199.1_5	GH42	SP	CS pos: 34-35. Pr: 0.3900	Planctomycetia	Planctomycetales	Planctomycetaceae
GCA_013151585	JAADHY010000205.1_12	GH141	SP	CS pos: 44-45. Pr: 0.6369	Planctomycetia	Planctomycetales	Planctomycetaceae
GCA_013151585	JAADHY010000212.1_2	PL9_4	OTHER	NA	Planctomycetia	Planctomycetales	Planctomycetaceae
GCA_013151585	JAADHY010000212.1_3	GH39	OTHER	NA	Planctomycetia	Planctomycetales	Planctomycetaceae
GCA_013151585	JAADHY010000215.1_3	GH168	SP	CS pos: 29-30. Pr: 0.7584	Planctomycetia	Planctomycetales	Planctomycetaceae
GCA_013151585	JAADHY010000215.1_5	GH29	OTHER	NA	Planctomycetia	Planctomycetales	Planctomycetaceae
GCA_013151585	JAADHY010000221.1_7	CE4	OTHER	NA	Planctomycetia	Planctomycetales	Planctomycetaceae
GCA_013151585	JAADHY010000228.1_1	PL12	OTHER	NA	Planctomycetia	Planctomycetales	Planctomycetaceae
GCA_013151585	JAADHY010000233.1_1	PL35	SP	CS pos: 24-25. Pr: 0.9437	Planctomycetia	Planctomycetales	Planctomycetaceae
GCA_013151585	JAADHY010000234.1_31	GH33	SP	CS pos: 21-22. Pr: 0.8448	Planctomycetia	Planctomycetales	Planctomycetaceae
GCA_013151585	JAADHY010000235.1_3	GH109	TAT	CS pos: 34-35. Pr: 0.8566	Planctomycetia	Planctomycetales	Planctomycetaceae
GCA_013151585	JAADHY010000237.1_1	CBM57	OTHER	NA	Planctomycetia	Planctomycetales	Planctomycetaceae
GCA_013151585	JAADHY010000237.1_3	GH50	OTHER	NA	Planctomycetia	Planctomycetales	Planctomycetaceae
GCA_013151585	JAADHY010000238.1_6	GH109	TAT	CS pos: 31-32. Pr: 0.9102	Planctomycetia	Planctomycetales	Planctomycetaceae
GCA_013151585	JAADHY010000241.1_2	GH78	OTHER	NA	Planctomycetia	Planctomycetales	Planctomycetaceae
GCA_013151585	JAADHY010000241.1_3	GH109	TAT	CS pos: 37-38. Pr: 0.9046	Planctomycetia	Planctomycetales	Planctomycetaceae
GCA_013151585	JAADHY010000246.1_6	GH130	OTHER	NA	Planctomycetia	Planctomycetales	Planctomycetaceae
GCA_013151585	JAADHY010000248.1_4	GH109	OTHER	NA	Planctomycetia	Planctomycetales	Planctomycetaceae
GCA_013151585	JAADHY010000252.1_1	GH28	SP	CS pos: 23-24. Pr: 0.9439	Planctomycetia	Planctomycetales	Planctomycetaceae
GCA_013151585	JAADHY010000262.1_2	GH109	OTHER	NA	Planctomycetia	Planctomycetales	Planctomycetaceae
GCA_013151585	JAADHY010000265.1_3	GH163	SP	CS pos: 21-22. Pr: 0.9545	Planctomycetia	Planctomycetales	Planctomycetaceae
GCA_013151585	JAADHY010000270.1_2	GH33	SP	CS pos: 32-33. Pr: 0.9275	Planctomycetia	Planctomycetales	Planctomycetaceae
GCA_013151585	JAADHY010000274.1_2	GH109	TAT	CS pos: 30-31. Pr: 0.7144	Planctomycetia	Planctomycetales	Planctomycetaceae
GCA_013151585	JAADHY010000284.1_3	GH78	OTHER	NA	Planctomycetia	Planctomycetales	Planctomycetaceae
GCA_013151585	JAADHY010000287.1_3	AA6	OTHER	NA	Planctomycetia	Planctomycetales	Planctomycetaceae
GCA_013151585	JAADHY010000296.1_3	GH29	SP	CS pos: 19-20. Pr: 0.9412	Planctomycetia	Planctomycetales	Planctomycetaceae
GCA_013151585	JAADHY010000305.1_2	GH141	SP	CS pos: 37-38. Pr: 0.7672	Planctomycetia	Planctomycetales	Planctomycetaceae
GCA_013151585	JAADHY010000305.1_4	GH123	SP	CS pos: 25-26. Pr: 0.9731	Planctomycetia	Planctomycetales	Planctomycetaceae
GCA_013151585	JAADHY010000309.1_1	GH36	OTHER	NA	Planctomycetia	Planctomycetales	Planctomycetaceae
GCA_013151585	JAADHY010000311.1_2	PL10_3	SP	CS pos: 23-24. Pr: 0.9731	Planctomycetia	Planctomycetales	Planctomycetaceae
GCA_013151585	JAADHY010000323.1_1	GH2	OTHER	NA	Planctomycetia	Planctomycetales	Planctomycetaceae
GCA_013151585	JAADHY010000325.1_8	GH33	OTHER	NA	Planctomycetia	Planctomycetales	Planctomycetaceae
GCA_013151585	JAADHY010000327.1_1	GH57	OTHER	NA	Planctomycetia	Planctomycetales	Planctomycetaceae
GCA_013151585	JAADHY010000327.1_3	GH109	TAT	CS pos: 39-40. Pr: 0.8801	Planctomycetia	Planctomycetales	Planctomycetaceae
GCA_013151585	JAADHY010000328.1_1	CE4	OTHER	NA	Planctomycetia	Planctomycetales	Planctomycetaceae
GCA_013151585	JAADHY010000328.1_12	GH109	OTHER	NA	Planctomycetia	Planctomycetales	Planctomycetaceae
GCA_013151585	JAADHY010000329.1_9	GH129	SP	CS pos: 32-33. Pr: 0.8393	Planctomycetia	Planctomycetales	Planctomycetaceae
GCA_013151585	JAADHY010000331.1_4	CBM57	SP	CS pos: 30-31. Pr: 0.5359	Planctomycetia	Planctomycetales	Planctomycetaceae
GCA_013151585	JAADHY010000340.1_1	GH29	SP	CS pos: 21-22. Pr: 0.8539	Planctomycetia	Planctomycetales	Planctomycetaceae
GCA_013151585	JAADHY010000340.1_1	CBM32	SP	CS pos: 21-22. Pr: 0.8539	Planctomycetia	Planctomycetales	Planctomycetaceae
GCA_013151585	JAADHY010000346.1_5	GH92	SP	CS pos: 28-29. Pr: 0.6779	Planctomycetia	Planctomycetales	Planctomycetaceae
GCA_013151585	JAADHY010000360.1_2	GH109	TAT	CS pos: 33-34. Pr: 0.6960	Planctomycetia	Planctomycetales	Planctomycetaceae
GCA_013151585	JAADHY010000361.1_4	GH5_36	TAT	CS pos: 28-29. Pr: 0.6811	Planctomycetia	Planctomycetales	Planctomycetaceae
GCA_013151585	JAADHY010000362.1_1	GH141	OTHER	NA	Planctomycetia	Planctomycetales	Planctomycetaceae
GCA_013151585	JAADHY010000365.1_6	CE7	SP	CS pos: 27-28. Pr: 0.9109	Planctomycetia	Planctomycetales	Planctomycetaceae
GCA_013151585	JAADHY010000373.1_3	GH163	OTHER	NA	Planctomycetia	Planctomycetales	Planctomycetaceae
GCA_013151585	JAADHY010000377.1_3	GH129	SP	CS pos: 30-31. Pr: 0.6089	Planctomycetia	Planctomycetales	Planctomycetaceae
GCA_013151585	JAADHY010000377.1_3	GH129	SP	CS pos: 30-31. Pr: 0.6089	Planctomycetia	Planctomycetales	Planctomycetaceae
GCA_013151585	JAADHY010000377.1_4	GH109	TAT	CS pos: 27-28. Pr: 0.9351	Planctomycetia	Planctomycetales	Planctomycetaceae
GCA_013151585	JAADHY010000380.1_1	CE1	OTHER	NA	Planctomycetia	Planctomycetales	Planctomycetaceae
GCA_013151585	JAADHY010000382.1_2	CE14	OTHER	NA	Planctomycetia	Planctomycetales	Planctomycetaceae
GCA_013151585	JAADHY010000393.1_4	CBM57	OTHER	NA	Planctomycetia	Planctomycetales	Planctomycetaceae
GCA_013151585	JAADHY010000395.1_2	GH39	SP	CS pos: 28-29. Pr: 0.4942	Planctomycetia	Planctomycetales	Planctomycetaceae
GCA_013151585	JAADHY010000395.1_3	GH156	SP	CS pos: 22-23. Pr: 0.9466	Planctomycetia	Planctomycetales	Planctomycetaceae
GCA_013151585	JAADHY010000395.1_5	CBM67	SP	CS pos: 28-29. Pr: 0.6770	Planctomycetia	Planctomycetales	Planctomycetaceae
GCA_013151585	JAADHY010000395.1_5	GH78	SP	CS pos: 28-29. Pr: 0.6770	Planctomycetia	Planctomycetales	Planctomycetaceae
GCA_013151585	JAADHY010000398.1_16	GH117	LIPO	CS pos: 26-27. Pr: 0.3002	Planctomycetia	Planctomycetales	Planctomycetaceae
GCA_013151585	JAADHY010000400.1_1	GH139	SP	CS pos: 27-28. Pr: 0.4848	Planctomycetia	Planctomycetales	Planctomycetaceae
GCA_013151585	JAADHY010000400.1_1	GH139	SP	CS pos: 27-28. Pr: 0.4848	Planctomycetia	Planctomycetales	Planctomycetaceae
GCA_013151585	JAADHY010000406.1_5	GH88	OTHER	NA	Planctomycetia	Planctomycetales	Planctomycetaceae
GCA_013151585	JAADHY010000410.1_5	CBM47	OTHER	NA	Planctomycetia	Planctomycetales	Planctomycetaceae
GCA_013151585	JAADHY010000413.1_9	GH109	TAT	CS pos: 30-31. Pr: 0.4952	Planctomycetia	Planctomycetales	Planctomycetaceae
GCA_013151585	JAADHY010000415.1_6	CBM48	OTHER	NA	Planctomycetia	Planctomycetales	Planctomycetaceae
GCA_013151585	JAADHY010000427.1_3	GH109	TAT	CS pos: 42-43. Pr: 0.8516	Planctomycetia	Planctomycetales	Planctomycetaceae
GCA_013151585	JAADHY010000428.1_9	PL11	SP	CS pos: 32-33. Pr: 0.6449	Planctomycetia	Planctomycetales	Planctomycetaceae
GCA_013151585	JAADHY010000434.1_1	CBM16	SP	CS pos: 33-34. Pr: 0.6875	Planctomycetia	Planctomycetales	Planctomycetaceae
GCA_013151585	JAADHY010000442.1_1	CBM67	OTHER	NA	Planctomycetia	Planctomycetales	Planctomycetaceae
GCA_013151585	JAADHY010000442.1_1	GH78	OTHER	NA	Planctomycetia	Planctomycetales	Planctomycetaceae
GCA_013151585	JAADHY010000443.1_3	GH156	SP	CS pos: 37-38. Pr: 0.8807	Planctomycetia	Planctomycetales	Planctomycetaceae
GCA_013151585	JAADHY010000443.1_7	GH148	SP	CS pos: 28-29. Pr: 0.8221	Planctomycetia	Planctomycetales	Planctomycetaceae
GCA_013151585	JAADHY010000444.1_2	GH163	SP	CS pos: 34-35. Pr: 0.8934	Planctomycetia	Planctomycetales	Planctomycetaceae
GCA_013151585	JAADHY010000447.1_7	CE14	OTHER	NA	Planctomycetia	Planctomycetales	Planctomycetaceae
GCA_013151585	JAADHY010000448.1_3	GH141	OTHER	NA	Planctomycetia	Planctomycetales	Planctomycetaceae
GCA_013151585	JAADHY010000449.1_1	GH141	OTHER	NA	Planctomycetia	Planctomycetales	Planctomycetaceae
GCA_013151585	JAADHY010000450.1_4	CE15	SP	CS pos: 24-25. Pr: 0.9673	Planctomycetia	Planctomycetales	Planctomycetaceae
GCA_013151585	JAADHY010000452.1_4	GH109	TAT	CS pos: 32-33. Pr: 0.4451	Planctomycetia	Planctomycetales	Planctomycetaceae
GCA_013151585	JAADHY010000453.1_13	GH39	SP	CS pos: 29-30. Pr: 0.9205	Planctomycetia	Planctomycetales	Planctomycetaceae
GCA_013151585	JAADHY010000459.1_12	CE1	SP	CS pos: 30-31. Pr: 0.8924	Planctomycetia	Planctomycetales	Planctomycetaceae
GCA_013151585	JAADHY010000460.1_3	GH109	OTHER	NA	Planctomycetia	Planctomycetales	Planctomycetaceae
GCA_013151585	JAADHY010000464.1_3	GH146	SP	CS pos: 36-37. Pr: 0.9300	Planctomycetia	Planctomycetales	Planctomycetaceae
GCA_013151585	JAADHY010000464.1_8	CE1	SP	CS pos: 24-25. Pr: 0.9740	Planctomycetia	Planctomycetales	Planctomycetaceae
GCA_013151585	JAADHY010000474.1_3	GH106	OTHER	NA	Planctomycetia	Planctomycetales	Planctomycetaceae
GCA_013151585	JAADHY010000479.1_7	GH109	TAT	CS pos: 35-36. Pr: 0.8990	Planctomycetia	Planctomycetales	Planctomycetaceae
GCA_013151585	JAADHY010000480.1_7	GH29	TAT	CS pos: 31-32. Pr: 0.8784	Planctomycetia	Planctomycetales	Planctomycetaceae
GCA_013151585	JAADHY010000480.1_8	CBM38	TAT	CS pos: 53-54. Pr: 0.8702	Planctomycetia	Planctomycetales	Planctomycetaceae
GCA_013151585	JAADHY010000480.1_8	GH116	TAT	CS pos: 53-54. Pr: 0.8702	Planctomycetia	Planctomycetales	Planctomycetaceae
GCA_013151585	JAADHY010000482.1_6	GH140	TAT	CS pos: 29-30. Pr: 0.8962	Planctomycetia	Planctomycetales	Planctomycetaceae
GCA_013151585	JAADHY010000484.1_1	CBM47	OTHER	NA	Planctomycetia	Planctomycetales	Planctomycetaceae
GCA_013151585	JAADHY010000491.1_1	GH20	SP	CS pos: 20-21. Pr: 0.7776	Planctomycetia	Planctomycetales	Planctomycetaceae
GCA_013151585	JAADHY010000492.1_7	GH109	OTHER	NA	Planctomycetia	Planctomycetales	Planctomycetaceae
GCA_013151585	JAADHY010000503.1_2	GH16_3	SP	CS pos: 28-29. Pr: 0.9766	Planctomycetia	Planctomycetales	Planctomycetaceae
GCA_013151585	JAADHY010000504.1_1	PL33_2	OTHER	NA	Planctomycetia	Planctomycetales	Planctomycetaceae
GCA_013151585	JAADHY010000510.1_3	GH29	LIPO	CS pos: 19-20. Pr: 0.5494	Planctomycetia	Planctomycetales	Planctomycetaceae
GCA_013151585	JAADHY010000511.1_2	GH163	SP	CS pos: 29-30. Pr: 0.8195	Planctomycetia	Planctomycetales	Planctomycetaceae
GCA_013151585	JAADHY010000514.1_5	GH2	SP	CS pos: 23-24. Pr: 0.9716	Planctomycetia	Planctomycetales	Planctomycetaceae
GCA_013151585	JAADHY010000520.1_8	GH129	OTHER	NA	Planctomycetia	Planctomycetales	Planctomycetaceae
GCA_013151585	JAADHY010000527.1_5	PL1_2	SP	CS pos: 23-24. Pr: 0.9779	Planctomycetia	Planctomycetales	Planctomycetaceae
GCA_013151585	JAADHY010000530.1_1	GH29	SP	CS pos: 28-29. Pr: 0.8318	Planctomycetia	Planctomycetales	Planctomycetaceae
GCA_013151585	JAADHY010000531.1_2	GH32	SP	CS pos: 29-30. Pr: 0.7562	Planctomycetia	Planctomycetales	Planctomycetaceae
GCA_013151585	JAADHY010000541.1_1	GH10	OTHER	NA	Planctomycetia	Planctomycetales	Planctomycetaceae
GCA_013151585	JAADHY010000544.1_1	GH107	OTHER	NA	Planctomycetia	Planctomycetales	Planctomycetaceae
GCA_013151585	JAADHY010000551.1_6	PL9_4	SP	CS pos: 43-44. Pr: 0.7849	Planctomycetia	Planctomycetales	Planctomycetaceae
GCA_013151585	JAADHY010000552.1_2	GH33	SP	CS pos: 24-25. Pr: 0.9694	Planctomycetia	Planctomycetales	Planctomycetaceae
GCA_013151585	JAADHY010000552.1_4	GH51	SP	CS pos: 23-24. Pr: 0.6979	Planctomycetia	Planctomycetales	Planctomycetaceae
GCA_013151585	JAADHY010000557.1_3	CE1	SP	CS pos: 22-23. Pr: 0.9807	Planctomycetia	Planctomycetales	Planctomycetaceae
GCA_013151585	JAADHY010000564.1_1	CE1	SP	CS pos: 31-32. Pr: 0.9225	Planctomycetia	Planctomycetales	Planctomycetaceae
GCA_013151585	JAADHY010000564.1_4	GH29	SP	CS pos: 23-24. Pr: 0.9487	Planctomycetia	Planctomycetales	Planctomycetaceae
GCA_013151585	JAADHY010000566.1_10	GH5_13	TAT	CS pos: 47-48. Pr: 0.5820	Planctomycetia	Planctomycetales	Planctomycetaceae
GCA_013151585	JAADHY010000566.1_11	GH43_5	SP	CS pos: 31-32. Pr: 0.9603	Planctomycetia	Planctomycetales	Planctomycetaceae
GCA_013151585	JAADHY010000566.1_2	GH129	SP	CS pos: 30-31. Pr: 0.3471	Planctomycetia	Planctomycetales	Planctomycetaceae
GCA_013151585	JAADHY010000566.1_3	GH51	SP	CS pos: 35-36. Pr: 0.9486	Planctomycetia	Planctomycetales	Planctomycetaceae
GCA_013151585	JAADHY010000572.1_2	GH141	OTHER	NA	Planctomycetia	Planctomycetales	Planctomycetaceae
GCA_013151585	JAADHY010000573.1_1	CBM67	SP	CS pos: 29-30. Pr: 0.7228	Planctomycetia	Planctomycetales	Planctomycetaceae
GCA_013151585	JAADHY010000575.1_1	GH33	SP	CS pos: 23-24. Pr: 0.7812	Planctomycetia	Planctomycetales	Planctomycetaceae
GCA_013151585	JAADHY010000580.1_1	GH5	SP	CS pos: 23-24. Pr: 0.9278	Planctomycetia	Planctomycetales	Planctomycetaceae
GCA_013151585	JAADHY010000587.1_4	GH109	TAT	CS pos: 32-33. Pr: 0.8206	Planctomycetia	Planctomycetales	Planctomycetaceae
GCA_013151585	JAADHY010000594.1_1	GH39	SP	CS pos: 29-30. Pr: 0.9616	Planctomycetia	Planctomycetales	Planctomycetaceae
GCA_013151585	JAADHY010000609.1_4	CE9	OTHER	NA	Planctomycetia	Planctomycetales	Planctomycetaceae
GCA_013151585	JAADHY010000611.1_1	GH141	OTHER	NA	Planctomycetia	Planctomycetales	Planctomycetaceae
GCA_013151585	JAADHY010000611.1_3	GH109	TAT	CS pos: 33-34. Pr: 0.9042	Planctomycetia	Planctomycetales	Planctomycetaceae
GCA_013151585	JAADHY010000613.1_1	GH141	OTHER	NA	Planctomycetia	Planctomycetales	Planctomycetaceae
GCA_013151585	JAADHY010000613.1_2	GH92	OTHER	NA	Planctomycetia	Planctomycetales	Planctomycetaceae
GCA_013151585	JAADHY010000624.1_3	GH109	TAT	CS pos: 32-33. Pr: 0.6103	Planctomycetia	Planctomycetales	Planctomycetaceae
GCA_013151585	JAADHY010000624.1_4	GH109	OTHER	NA	Planctomycetia	Planctomycetales	Planctomycetaceae
GCA_013151585	JAADHY010000638.1_1	GH33	OTHER	NA	Planctomycetia	Planctomycetales	Planctomycetaceae
GCA_013151585	JAADHY010000657.1_3	GH95	SP	CS pos: 23-24. Pr: 0.9654	Planctomycetia	Planctomycetales	Planctomycetaceae
GCA_013151585	JAADHY010000658.1_3	GH5_13	SP	CS pos: 22-23. Pr: 0.7101	Planctomycetia	Planctomycetales	Planctomycetaceae
GCA_013151585	JAADHY010000658.1_5	GH163	OTHER	NA	Planctomycetia	Planctomycetales	Planctomycetaceae
GCA_013151585	JAADHY010000663.1_3	GH109	TAT	CS pos: 29-30. Pr: 0.9051	Planctomycetia	Planctomycetales	Planctomycetaceae
GCA_013151585	JAADHY010000678.1_4	GH106	SP	CS pos: 27-28. Pr: 0.6250	Planctomycetia	Planctomycetales	Planctomycetaceae
GCA_013151585	JAADHY010000678.1_5	CBM67	OTHER	NA	Planctomycetia	Planctomycetales	Planctomycetaceae
GCA_013151585	JAADHY010000678.1_5	CBM47	OTHER	NA	Planctomycetia	Planctomycetales	Planctomycetaceae
GCA_013151585	JAADHY010000679.1_2	GH106	SP	CS pos: 24-25. Pr: 0.4791	Planctomycetia	Planctomycetales	Planctomycetaceae
GCA_013151585	JAADHY010000679.1_4	GH109	TAT	CS pos: 31-32. Pr: 0.8954	Planctomycetia	Planctomycetales	Planctomycetaceae
GCA_013151585	JAADHY010000710.1_6	GH2	SP	CS pos: 38-39. Pr: 0.5266	Planctomycetia	Planctomycetales	Planctomycetaceae
GCA_013151585	JAADHY010000711.1_8	GH20	OTHER	NA	Planctomycetia	Planctomycetales	Planctomycetaceae
GCA_013151585	JAADHY010000712.1_7	CE15	LIPO	CS pos: 22-23. Pr: 0.5835	Planctomycetia	Planctomycetales	Planctomycetaceae
GCA_013151585	JAADHY010000713.1_10	GH109	TAT	CS pos: 35-36. Pr: 0.7521	Planctomycetia	Planctomycetales	Planctomycetaceae
GCA_013151585	JAADHY010000717.1_4	GH109	OTHER	NA	Planctomycetia	Planctomycetales	Planctomycetaceae
GCA_013151585	JAADHY010000720.1_1	GH51	OTHER	NA	Planctomycetia	Planctomycetales	Planctomycetaceae
GCA_013151585	JAADHY010000732.1_2	GH33	SP	CS pos: 28-29. Pr: 0.9671	Planctomycetia	Planctomycetales	Planctomycetaceae
GCA_013151585	JAADHY010000733.1_1	GH33	OTHER	NA	Planctomycetia	Planctomycetales	Planctomycetaceae
GCA_013151585	JAADHY010000735.1_3	GH5	TAT	CS pos: 36-37. Pr: 0.3620	Planctomycetia	Planctomycetales	Planctomycetaceae
GCA_013151585	JAADHY010000741.1_2	GH109	OTHER	NA	Planctomycetia	Planctomycetales	Planctomycetaceae
GCA_013151585	JAADHY010000745.1_1	CE11	OTHER	NA	Planctomycetia	Planctomycetales	Planctomycetaceae
GCA_013151585	JAADHY010000747.1_2	PL29	SP	CS pos: 24-25. Pr: 0.9302	Planctomycetia	Planctomycetales	Planctomycetaceae
GCA_013151585	JAADHY010000753.1_3	GH10	OTHER	NA	Planctomycetia	Planctomycetales	Planctomycetaceae
GCA_013151585	JAADHY010000754.1_6	GH163	OTHER	NA	Planctomycetia	Planctomycetales	Planctomycetaceae
GCA_013151585	JAADHY010000755.1_5	GH129	OTHER	NA	Planctomycetia	Planctomycetales	Planctomycetaceae
GCA_013151585	JAADHY010000758.1_3	GH57	OTHER	NA	Planctomycetia	Planctomycetales	Planctomycetaceae
GCA_013151585	JAADHY010000765.1_5	AA4	OTHER	NA	Planctomycetia	Planctomycetales	Planctomycetaceae
GCA_013151585	JAADHY010000766.1_2	GH33	OTHER	NA	Planctomycetia	Planctomycetales	Planctomycetaceae
GCA_013151585	JAADHY010000772.1_1	GH109	TAT	CS pos: 39-40. Pr: 0.9004	Planctomycetia	Planctomycetales	Planctomycetaceae
GCA_013151585	JAADHY010000779.1_4	GH163	SP	CS pos: 33-34. Pr: 0.8093	Planctomycetia	Planctomycetales	Planctomycetaceae
GCA_013152205	JAADGV010000001.1_16	GH33	SP	CS pos: 29-30. Pr: 0.9580	Planctomycetia	Pirellulales	Ga0077529
GCA_013152205	JAADGV010000003.1_9	CBM67	SP	CS pos: 25-26. Pr: 0.9749	Planctomycetia	Pirellulales	Ga0077529
GCA_013152205	JAADGV010000003.1_9	GH78	SP	CS pos: 25-26. Pr: 0.9749	Planctomycetia	Pirellulales	Ga0077529
GCA_013152205	JAADGV010000010.1_2	GH109	TAT	CS pos: 34-35. Pr: 0.8887	Planctomycetia	Pirellulales	Ga0077529
GCA_013152205	JAADGV010000010.1_43	GH165	SP	CS pos: 24-25. Pr: 0.5600	Planctomycetia	Pirellulales	Ga0077529
GCA_013152205	JAADGV010000012.1_1	GH109	TAT	CS pos: 33-34. Pr: 0.9449	Planctomycetia	Pirellulales	Ga0077529
GCA_013152205	JAADGV010000012.1_2	CE14	OTHER	NA	Planctomycetia	Pirellulales	Ga0077529
GCA_013152205	JAADGV010000014.1_7	GH33	SP	CS pos: 27-28. Pr: 0.8850	Planctomycetia	Pirellulales	Ga0077529
GCA_013152205	JAADGV010000017.1_6	CE14	OTHER	NA	Planctomycetia	Pirellulales	Ga0077529
GCA_013152205	JAADGV010000019.1_22	GH13_11	OTHER	NA	Planctomycetia	Pirellulales	Ga0077529
GCA_013152205	JAADGV010000019.1_57	GH109	TAT	CS pos: 34-35. Pr: 0.9166	Planctomycetia	Pirellulales	Ga0077529
GCA_013152205	JAADGV010000020.1_19	GH109	TAT	CS pos: 30-31. Pr: 0.8124	Planctomycetia	Pirellulales	Ga0077529
GCA_013152205	JAADGV010000025.1_14	GH57	OTHER	NA	Planctomycetia	Pirellulales	Ga0077529
GCA_013152205	JAADGV010000027.1_31	CE7	TAT	CS pos: 36-37. Pr: 0.8913	Planctomycetia	Pirellulales	Ga0077529
GCA_013152205	JAADGV010000027.1_39	GH33	SP	CS pos: 21-22. Pr: 0.9803	Planctomycetia	Pirellulales	Ga0077529
GCA_013152205	JAADGV010000027.1_45	CBM6	LIPO	CS pos: 21-22. Pr: 0.9901	Planctomycetia	Pirellulales	Ga0077529
GCA_013152205	JAADGV010000027.1_47	GH33	SP	CS pos: 23-24. Pr: 0.9720	Planctomycetia	Pirellulales	Ga0077529
GCA_013152205	JAADGV010000027.1_69	GH109	TAT	CS pos: 36-37. Pr: 0.9149	Planctomycetia	Pirellulales	Ga0077529
GCA_013152205	JAADGV010000031.1_12	GH38	SP	CS pos: 43-44. Pr: 0.7213	Planctomycetia	Pirellulales	Ga0077529
GCA_013152205	JAADGV010000031.1_18	GH167	SP	CS pos: 25-26. Pr: 0.9771	Planctomycetia	Pirellulales	Ga0077529
GCA_013152205	JAADGV010000032.1_42	GH13_20	OTHER	NA	Planctomycetia	Pirellulales	Ga0077529
GCA_013152205	JAADGV010000032.1_44	GH13	SP	CS pos: 43-44. Pr: 0.5173	Planctomycetia	Pirellulales	Ga0077529
GCA_013152205	JAADGV010000032.1_6	GH127	OTHER	NA	Planctomycetia	Pirellulales	Ga0077529
GCA_013152205	JAADGV010000032.1_69	GH33	OTHER	NA	Planctomycetia	Pirellulales	Ga0077529
GCA_013152205	JAADGV010000034.1_18	GH109	OTHER	NA	Planctomycetia	Pirellulales	Ga0077529
GCA_013152205	JAADGV010000034.1_8	GH135	SP	CS pos: 31-32. Pr: 0.9413	Planctomycetia	Pirellulales	Ga0077529
GCA_013152205	JAADGV010000038.1_16	GH109	TAT	CS pos: 38-39. Pr: 0.5090	Planctomycetia	Pirellulales	Ga0077529
GCA_013152205	JAADGV010000039.1_4	GH109	TAT	CS pos: 34-35. Pr: 0.8942	Planctomycetia	Pirellulales	Ga0077529
GCA_013152205	JAADGV010000040.1_8	GH109	TAT	CS pos: 30-31. Pr: 0.9301	Planctomycetia	Pirellulales	Ga0077529
GCA_013152205	JAADGV010000042.1_2	GH109	TAT	CS pos: 33-34. Pr: 0.9154	Planctomycetia	Pirellulales	Ga0077529
GCA_013152205	JAADGV010000043.1_24	CBM67	SP	CS pos: 26-27. Pr: 0.7957	Planctomycetia	Pirellulales	Ga0077529
GCA_013152205	JAADGV010000045.1_44	GH109	TAT	CS pos: 34-35. Pr: 0.8928	Planctomycetia	Pirellulales	Ga0077529
GCA_013152205	JAADGV010000045.1_5	GH109	OTHER	NA	Planctomycetia	Pirellulales	Ga0077529
GCA_013152205	JAADGV010000048.1_7	CE1	OTHER	NA	Planctomycetia	Pirellulales	Ga0077529
GCA_013152205	JAADGV010000050.1_39	GH33	SP	CS pos: 43-44. Pr: 0.7591	Planctomycetia	Pirellulales	Ga0077529
GCA_013152205	JAADGV010000050.1_43	GH156	OTHER	NA	Planctomycetia	Pirellulales	Ga0077529
GCA_013152205	JAADGV010000050.1_94	GH92	SP	CS pos: 25-26. Pr: 0.9689	Planctomycetia	Pirellulales	Ga0077529
GCA_013152205	JAADGV010000052.1_17	GH141	SP	CS pos: 47-48. Pr: 0.4788	Planctomycetia	Pirellulales	Ga0077529
GCA_013152205	JAADGV010000052.1_68	CE1	OTHER	NA	Planctomycetia	Pirellulales	Ga0077529
GCA_013152205	JAADGV010000052.1_76	GH35	OTHER	NA	Planctomycetia	Pirellulales	Ga0077529
GCA_013152205	JAADGV010000054.1_6	GH109	TAT	CS pos: 36-37. Pr: 0.9138	Planctomycetia	Pirellulales	Ga0077529
GCA_013152205	JAADGV010000054.1_76	GH43_18	SP	CS pos: 21-22. Pr: 0.9714	Planctomycetia	Pirellulales	Ga0077529
GCA_013152205	JAADGV010000054.1_89	GH29	LIPO	CS pos: 18-19. Pr: 0.5541	Planctomycetia	Pirellulales	Ga0077529
GCA_013152205	JAADGV010000054.1_96	CE14	OTHER	NA	Planctomycetia	Pirellulales	Ga0077529
GCA_013152205	JAADGV010000055.1_30	CBM38	SP	CS pos: 23-24. Pr: 0.9642	Planctomycetia	Pirellulales	Ga0077529
GCA_013152205	JAADGV010000055.1_31	GH109	OTHER	NA	Planctomycetia	Pirellulales	Ga0077529
GCA_013152205	JAADGV010000062.1_2	GH109	OTHER	NA	Planctomycetia	Pirellulales	Ga0077529
GCA_013152205	JAADGV010000063.1_13	CE14	OTHER	NA	Planctomycetia	Pirellulales	Ga0077529
GCA_013152205	JAADGV010000070.1_5	GH109	TAT	CS pos: 30-31. Pr: 0.9390	Planctomycetia	Pirellulales	Ga0077529
GCA_013152205	JAADGV010000070.1_7	GH127	SP	CS pos: 56-57. Pr: 0.3646	Planctomycetia	Pirellulales	Ga0077529
GCA_013152205	JAADGV010000070.1_8	GH95	SP	CS pos: 21-22. Pr: 0.9472	Planctomycetia	Pirellulales	Ga0077529
GCA_013152205	JAADGV010000075.1_11	CE1	SP	CS pos: 27-28. Pr: 0.8644	Planctomycetia	Pirellulales	Ga0077529
GCA_013152205	JAADGV010000076.1_4	CBM47	OTHER	NA	Planctomycetia	Pirellulales	Ga0077529
GCA_013152205	JAADGV010000076.1_52	CBM51	SP	CS pos: 27-28. Pr: 0.9501	Planctomycetia	Pirellulales	Ga0077529
GCA_013152205	JAADGV010000084.1_1	GH109	TAT	CS pos: 36-37. Pr: 0.9172	Planctomycetia	Pirellulales	Ga0077529
GCA_013152205	JAADGV010000086.1_3	CBM66	SP	CS pos: 23-24. Pr: 0.6258	Planctomycetia	Pirellulales	Ga0077529
GCA_013152205	JAADGV010000086.1_7	PL14	OTHER	NA	Planctomycetia	Pirellulales	Ga0077529
GCA_013152205	JAADGV010000088.1_10	GH109	TAT	CS pos: 33-34. Pr: 0.8688	Planctomycetia	Pirellulales	Ga0077529
GCA_013152205	JAADGV010000089.1_11	CE14	OTHER	NA	Planctomycetia	Pirellulales	Ga0077529
GCA_013152205	JAADGV010000092.1_12	GH109	TAT	CS pos: 33-34. Pr: 0.9276	Planctomycetia	Pirellulales	Ga0077529
GCA_013152205	JAADGV010000097.1_44	CE1	OTHER	NA	Planctomycetia	Pirellulales	Ga0077529
GCA_013152205	JAADGV010000098.1_34	CE11	OTHER	NA	Planctomycetia	Pirellulales	Ga0077529
GCA_013152205	JAADGV010000098.1_71	CBM48	OTHER	NA	Planctomycetia	Pirellulales	Ga0077529
GCA_013152205	JAADGV010000098.1_71	GH13_9	OTHER	NA	Planctomycetia	Pirellulales	Ga0077529
GCA_013152205	JAADGV010000099.1_3	GH156	LIPO	CS pos: 26-27. Pr: 0.7480	Planctomycetia	Pirellulales	Ga0077529
GCA_013152205	JAADGV010000102.1_16	CBM51	SP	CS pos: 28-29. Pr: 0.9337	Planctomycetia	Pirellulales	Ga0077529
GCA_013152205	JAADGV010000103.1_1	GH109	TAT	CS pos: 29-30. Pr: 0.9232	Planctomycetia	Pirellulales	Ga0077529
GCA_013152205	JAADGV010000108.1_40	GH33	SP	CS pos: 25-26. Pr: 0.3233	Planctomycetia	Pirellulales	Ga0077529
GCA_013152205	JAADGV010000112.1_29	GH33	SP	CS pos: 24-25. Pr: 0.9733	Planctomycetia	Pirellulales	Ga0077529
GCA_013152205	JAADGV010000112.1_36	CE15	OTHER	NA	Planctomycetia	Pirellulales	Ga0077529
GCA_013152205	JAADGV010000112.1_57	CBM51	OTHER	NA	Planctomycetia	Pirellulales	Ga0077529
GCA_013152205	JAADGV010000115.1_35	GH109	TAT	CS pos: 32-33. Pr: 0.9380	Planctomycetia	Pirellulales	Ga0077529
GCA_013152205	JAADGV010000115.1_38	GH165	SP	CS pos: 22-23. Pr: 0.9803	Planctomycetia	Pirellulales	Ga0077529
GCA_013152205	JAADGV010000115.1_39	GH141	SP	CS pos: 25-26. Pr: 0.9046	Planctomycetia	Pirellulales	Ga0077529
GCA_013152205	JAADGV010000115.1_39	GH141	SP	CS pos: 25-26. Pr: 0.9046	Planctomycetia	Pirellulales	Ga0077529
GCA_013152205	JAADGV010000115.1_4	GH28	LIPO	CS pos: 17-18. Pr: 0.7405	Planctomycetia	Pirellulales	Ga0077529
GCA_013152205	JAADGV010000116.1_21	GH165	SP	CS pos: 22-23. Pr: 0.9727	Planctomycetia	Pirellulales	Ga0077529
GCA_013152205	JAADGV010000118.1_23	CE4	OTHER	NA	Planctomycetia	Pirellulales	Ga0077529
GCA_013152205	JAADGV010000119.1_9	GH109	TAT	CS pos: 42-43. Pr: 0.8263	Planctomycetia	Pirellulales	Ga0077529
GCA_013152205	JAADGV010000121.1_4	CE9	OTHER	NA	Planctomycetia	Pirellulales	Ga0077529
GCA_013152205	JAADGV010000121.1_54	GH33	SP	CS pos: 21-22. Pr: 0.9807	Planctomycetia	Pirellulales	Ga0077529
GCA_013152205	JAADGV010000124.1_45	GH109	TAT	CS pos: 30-31. Pr: 0.9158	Planctomycetia	Pirellulales	Ga0077529
GCA_013152205	JAADGV010000129.1_1	GH146	SP	CS pos: 21-22. Pr: 0.9780	Planctomycetia	Pirellulales	Ga0077529
GCA_013152475	JAADGH010000001.1_16	GH109	OTHER	NA	Brocadiae	Other	Other
GCA_013152475	JAADGH010000001.1_2	GH148	SP	CS pos: 20-21. Pr: 0.9598	Brocadiae	Other	Other
GCA_013152475	JAADGH010000001.1_2	CBM4	SP	CS pos: 20-21. Pr: 0.9598	Brocadiae	Other	Other
GCA_013152475	JAADGH010000001.1_2	GH148	SP	CS pos: 20-21. Pr: 0.9598	Brocadiae	Other	Other
GCA_013152475	JAADGH010000002.1_10	GH5_28	SP	CS pos: 23-24. Pr: 0.9731	Brocadiae	Other	Other
GCA_013152475	JAADGH010000002.1_10	GH5_22	SP	CS pos: 23-24. Pr: 0.9731	Brocadiae	Other	Other
GCA_013152475	JAADGH010000003.1_29	GH141	LIPO	CS pos: 22-23. Pr: 0.8272	Brocadiae	Other	Other
GCA_013152475	JAADGH010000003.1_31	GH39	SP	CS pos: 34-35. Pr: 0.9707	Brocadiae	Other	Other
GCA_013152475	JAADGH010000004.1_33	GH74	LIPO	CS pos: 16-17. Pr: 0.9930	Brocadiae	Other	Other
GCA_013152475	JAADGH010000004.1_37	GH129	SP	CS pos: 23-24. Pr: 0.8251	Brocadiae	Other	Other
GCA_013152475	JAADGH010000004.1_37	GH129	SP	CS pos: 23-24. Pr: 0.8251	Brocadiae	Other	Other
GCA_013152475	JAADGH010000008.1_1	PL10_3	OTHER	NA	Brocadiae	Other	Other
GCA_013152475	JAADGH010000008.1_2	GH33	SP	CS pos: 24-25. Pr: 0.9606	Brocadiae	Other	Other
GCA_013152475	JAADGH010000008.1_2	GH33	SP	CS pos: 24-25. Pr: 0.9606	Brocadiae	Other	Other
GCA_013152475	JAADGH010000009.1_2	PL15	SP	CS pos: 20-21. Pr: 0.9750	Brocadiae	Other	Other
GCA_013152475	JAADGH010000009.1_25	CE7	SP	CS pos: 21-22. Pr: 0.9808	Brocadiae	Other	Other
GCA_013152475	JAADGH010000011.1_31	GH109	OTHER	NA	Brocadiae	Other	Other
GCA_013152475	JAADGH010000011.1_42	GH129	OTHER	NA	Brocadiae	Other	Other
GCA_013152475	JAADGH010000011.1_67	CBM9	SP	CS pos: 27-28. Pr: 0.9193	Brocadiae	Other	Other
GCA_013152475	JAADGH010000013.1_12	CE1	OTHER	NA	Brocadiae	Other	Other
GCA_013152475	JAADGH010000013.1_13	GH9	SP	CS pos: 20-21. Pr: 0.9336	Brocadiae	Other	Other
GCA_013152475	JAADGH010000013.1_14	PL15	SP	CS pos: 20-21. Pr: 0.9807	Brocadiae	Other	Other
GCA_013152475	JAADGH010000013.1_9	GH109	OTHER	NA	Brocadiae	Other	Other
GCA_013152475	JAADGH010000014.1_10	GH145	OTHER	NA	Brocadiae	Other	Other
GCA_013152475	JAADGH010000014.1_5	GH2	SP	CS pos: 24-25. Pr: 0.5791	Brocadiae	Other	Other
GCA_013152475	JAADGH010000014.1_8	PL40	SP	CS pos: 21-22. Pr: 0.9727	Brocadiae	Other	Other
GCA_013152475	JAADGH010000016.1_19	CBM9	SP	CS pos: 29-30. Pr: 0.9362	Brocadiae	Other	Other
GCA_013152475	JAADGH010000016.1_20	GH109	OTHER	NA	Brocadiae	Other	Other
GCA_013152475	JAADGH010000019.1_5	GH4	OTHER	NA	Brocadiae	Other	Other
GCA_013152475	JAADGH010000020.1_19	GH109	OTHER	NA	Brocadiae	Other	Other
GCA_013152475	JAADGH010000020.1_4	GH163	LIPO	CS pos: 19-20. Pr: 0.9957	Brocadiae	Other	Other
GCA_013152475	JAADGH010000022.1_1	GH2	SP	CS pos: 23-24. Pr: 0.7195	Brocadiae	Other	Other
GCA_013152475	JAADGH010000022.1_4	GH141	SP	CS pos: 25-26. Pr: 0.9618	Brocadiae	Other	Other
GCA_013152475	JAADGH010000022.1_4	GH141	SP	CS pos: 25-26. Pr: 0.9618	Brocadiae	Other	Other
GCA_013152475	JAADGH010000024.1_6	GH109	OTHER	NA	Brocadiae	Other	Other
GCA_013152475	JAADGH010000025.1_3	GH99	SP	CS pos: 41-42. Pr: 0.8815	Brocadiae	Other	Other
GCA_013152475	JAADGH010000026.1_3	GH165	SP	CS pos: 18-19. Pr: 0.9806	Brocadiae	Other	Other
GCA_013152475	JAADGH010000026.1_4	GH29	OTHER	NA	Brocadiae	Other	Other
GCA_013152475	JAADGH010000028.1_4	GH165	SP	CS pos: 27-28. Pr: 0.6061	Brocadiae	Other	Other
GCA_013152475	JAADGH010000029.1_1	GH141	LIPO	CS pos: 22-23. Pr: 0.7288	Brocadiae	Other	Other
GCA_013152475	JAADGH010000029.1_1	CE17	LIPO	CS pos: 22-23. Pr: 0.7288	Brocadiae	Other	Other
GCA_013152475	JAADGH010000031.1_13	GH165	SP	CS pos: 20-21. Pr: 0.9604	Brocadiae	Other	Other
GCA_013152475	JAADGH010000031.1_7	CBM16	SP	CS pos: 19-20. Pr: 0.9800	Brocadiae	Other	Other
GCA_013152475	JAADGH010000033.1_9	GH39	SP	CS pos: 19-20. Pr: 0.9805	Brocadiae	Other	Other
GCA_013152475	JAADGH010000034.1_16	GH129	OTHER	NA	Brocadiae	Other	Other
GCA_013152475	JAADGH010000034.1_21	GH109	OTHER	NA	Brocadiae	Other	Other
GCA_013152475	JAADGH010000034.1_7	GH109	OTHER	NA	Brocadiae	Other	Other
GCA_013152475	JAADGH010000035.1_30	GH141	LIPO	CS pos: 21-22. Pr: 0.9937	Brocadiae	Other	Other
GCA_013152475	JAADGH010000035.1_31	GH140	OTHER	NA	Brocadiae	Other	Other
GCA_013152475	JAADGH010000035.1_33	PL40	SP	CS pos: 21-22. Pr: 0.5169	Brocadiae	Other	Other
GCA_013152475	JAADGH010000035.1_33	PL17	SP	CS pos: 21-22. Pr: 0.5169	Brocadiae	Other	Other
GCA_013152475	JAADGH010000035.1_47	GH29	OTHER	NA	Brocadiae	Other	Other
GCA_013152475	JAADGH010000035.1_52	GH116	OTHER	NA	Brocadiae	Other	Other
GCA_013152475	JAADGH010000035.1_7	GH163	SP	CS pos: 24-25. Pr: 0.9089	Brocadiae	Other	Other
GCA_013152475	JAADGH010000040.1_2	GH151	OTHER	NA	Brocadiae	Other	Other
GCA_013152475	JAADGH010000041.1_1	CBM9	SP	CS pos: 23-24. Pr: 0.9768	Brocadiae	Other	Other
GCA_013152475	JAADGH010000047.1_1	PL15	OTHER	NA	Brocadiae	Other	Other
GCA_013152475	JAADGH010000048.1_10	GH109	OTHER	NA	Brocadiae	Other	Other
GCA_013152475	JAADGH010000048.1_20	GH5	LIPO	CS pos: 17-18. Pr: 0.9944	Brocadiae	Other	Other
GCA_013152475	JAADGH010000049.1_11	GH109	OTHER	NA	Brocadiae	Other	Other
GCA_013152475	JAADGH010000050.1_23	PL15	SP	CS pos: 27-28. Pr: 0.9682	Brocadiae	Other	Other
GCA_013152475	JAADGH010000051.1_20	CE7	SP	CS pos: 28-29. Pr: 0.9762	Brocadiae	Other	Other
GCA_013152475	JAADGH010000052.1_2	PL40	SP	CS pos: 20-21. Pr: 0.9701	Brocadiae	Other	Other
GCA_013152475	JAADGH010000056.1_1	PL9	OTHER	NA	Brocadiae	Other	Other
GCA_013152475	JAADGH010000056.1_1	GH26	OTHER	NA	Brocadiae	Other	Other
GCA_013152475	JAADGH010000060.1_18	GH33	OTHER	NA	Brocadiae	Other	Other
GCA_013152475	JAADGH010000060.1_19	GH39	SP	CS pos: 22-23. Pr: 0.9770	Brocadiae	Other	Other
GCA_013152475	JAADGH010000060.1_3	GH109	TAT	CS pos: 34-35. Pr: 0.8951	Brocadiae	Other	Other
GCA_013152475	JAADGH010000061.1_18	GH167	SP	CS pos: 21-22. Pr: 0.9746	Brocadiae	Other	Other
GCA_013152475	JAADGH010000061.1_22	CE12	SP	CS pos: 15-16. Pr: 0.9622	Brocadiae	Other	Other
GCA_013152475	JAADGH010000061.1_30	CBM4	LIPO	CS pos: 19-20. Pr: 0.9930	Brocadiae	Other	Other
GCA_013152475	JAADGH010000061.1_5	GH163	SP	CS pos: 21-22. Pr: 0.9716	Brocadiae	Other	Other
GCA_013152475	JAADGH010000061.1_54	PL12	LIPO	CS pos: 17-18. Pr: 0.7464	Brocadiae	Other	Other
GCA_013152475	JAADGH010000061.1_63	CE15	SP	CS pos: 27-28. Pr: 0.9720	Brocadiae	Other	Other
GCA_013152475	JAADGH010000062.1_5	GH95	OTHER	NA	Brocadiae	Other	Other
GCA_013152475	JAADGH010000063.1_11	CBM9	SP	CS pos: 22-23. Pr: 0.9782	Brocadiae	Other	Other
GCA_013152475	JAADGH010000064.1_7	GH109	OTHER	NA	Brocadiae	Other	Other
GCA_013152475	JAADGH010000066.1_31	CE4	OTHER	NA	Brocadiae	Other	Other
GCA_013152475	JAADGH010000066.1_54	GH109	OTHER	NA	Brocadiae	Other	Other
GCA_013152475	JAADGH010000066.1_67	GH163	SP	CS pos: 19-20. Pr: 0.9065	Brocadiae	Other	Other
GCA_013152475	JAADGH010000066.1_68	GH156	SP	CS pos: 19-20. Pr: 0.9816	Brocadiae	Other	Other
GCA_013152475	JAADGH010000067.1_11	PL11	SP	CS pos: 30-31. Pr: 0.5882	Brocadiae	Other	Other
GCA_013152475	JAADGH010000067.1_19	GH148	SP	CS pos: 21-22. Pr: 0.9728	Brocadiae	Other	Other
GCA_013152475	JAADGH010000067.1_4	PL12	SP	CS pos: 22-23. Pr: 0.9805	Brocadiae	Other	Other
GCA_013152475	JAADGH010000069.1_2	GH141	LIPO	CS pos: 22-23. Pr: 0.9860	Brocadiae	Other	Other
GCA_013152475	JAADGH010000069.1_25	CBM9	SP	CS pos: 36-37. Pr: 0.7645	Brocadiae	Other	Other
GCA_013152475	JAADGH010000070.1_1	GH163	SP	CS pos: 22-23. Pr: 0.9696	Brocadiae	Other	Other
GCA_013152475	JAADGH010000077.1_15	GH130	OTHER	NA	Brocadiae	Other	Other
GCA_013152475	JAADGH010000078.1_12	GH20	SP	CS pos: 45-46. Pr: 0.5133	Brocadiae	Other	Other
GCA_013152475	JAADGH010000078.1_139	PL34	SP	CS pos: 19-20. Pr: 0.9775	Brocadiae	Other	Other
GCA_013152475	JAADGH010000078.1_25	GH109	TAT	CS pos: 32-33. Pr: 0.9229	Brocadiae	Other	Other
GCA_013152475	JAADGH010000078.1_99	GH165	OTHER	NA	Brocadiae	Other	Other
GCA_013152475	JAADGH010000079.1_19	CBM9	SP	CS pos: 22-23. Pr: 0.9825	Brocadiae	Other	Other
GCA_013152475	JAADGH010000080.1_17	GH123	SP	CS pos: 21-22. Pr: 0.9805	Brocadiae	Other	Other
GCA_013152475	JAADGH010000080.1_25	CE11	OTHER	NA	Brocadiae	Other	Other
GCA_013152475	JAADGH010000081.1_103	GH109	OTHER	NA	Brocadiae	Other	Other
GCA_013152475	JAADGH010000081.1_21	PL15	SP	CS pos: 20-21. Pr: 0.9776	Brocadiae	Other	Other
GCA_013152475	JAADGH010000081.1_52	PL10_3	SP	CS pos: 24-25. Pr: 0.5243	Brocadiae	Other	Other
GCA_013152475	JAADGH010000081.1_67	GH109	OTHER	NA	Brocadiae	Other	Other
GCA_013152475	JAADGH010000081.1_93	AA4	OTHER	NA	Brocadiae	Other	Other
GCA_013152475	JAADGH010000082.1_29	GH33	OTHER	NA	Brocadiae	Other	Other
GCA_013152475	JAADGH010000084.1_17	GH109	OTHER	NA	Brocadiae	Other	Other
GCA_013152475	JAADGH010000086.1_10	GH20	LIPO	CS pos: 21-22. Pr: 0.7487	Brocadiae	Other	Other
GCA_013152475	JAADGH010000086.1_6	GH148	SP	CS pos: 20-21. Pr: 0.9774	Brocadiae	Other	Other
GCA_013152475	JAADGH010000086.1_8	GH33	OTHER	NA	Brocadiae	Other	Other
GCA_013152475	JAADGH010000087.1_14	PL22	OTHER	NA	Brocadiae	Other	Other
GCA_013152475	JAADGH010000087.1_14	PL22	OTHER	NA	Brocadiae	Other	Other
GCA_013152475	JAADGH010000089.1_14	GH109	OTHER	NA	Brocadiae	Other	Other
GCA_013152475	JAADGH010000089.1_2	GH141	LIPO	CS pos: 16-17. Pr: 0.9970	Brocadiae	Other	Other
GCA_013152475	JAADGH010000089.1_22	GH167	SP	CS pos: 19-20. Pr: 0.7958	Brocadiae	Other	Other
GCA_013152475	JAADGH010000093.1_15	GH109	OTHER	NA	Brocadiae	Other	Other
GCA_013152475	JAADGH010000093.1_31	GH109	OTHER	NA	Brocadiae	Other	Other
GCA_013152475	JAADGH010000094.1_2	GH163	SP	CS pos: 21-22. Pr: 0.9667	Brocadiae	Other	Other
GCA_013152475	JAADGH010000095.1_5	GH51	OTHER	NA	Brocadiae	Other	Other
GCA_013152475	JAADGH010000095.1_9	GH5	SP	CS pos: 23-24. Pr: 0.8272	Brocadiae	Other	Other
GCA_013152475	JAADGH010000096.1_3	GH29	OTHER	NA	Brocadiae	Other	Other
GCA_013152475	JAADGH010000098.1_4	CBM57	SP	CS pos: 34-35. Pr: 0.9710	Brocadiae	Other	Other
GCA_013152475	JAADGH010000100.1_12	GH57	OTHER	NA	Brocadiae	Other	Other
GCA_013152475	JAADGH010000100.1_15	CE14	OTHER	NA	Brocadiae	Other	Other
GCA_013152475	JAADGH010000100.1_28	GH33	OTHER	NA	Brocadiae	Other	Other
GCA_013152475	JAADGH010000100.1_9	CBM9	SP	CS pos: 27-28. Pr: 0.9733	Brocadiae	Other	Other
GCA_013152475	JAADGH010000101.1_13	GH109	OTHER	NA	Brocadiae	Other	Other
GCA_013152475	JAADGH010000101.1_14	GH141	OTHER	NA	Brocadiae	Other	Other
GCA_013152475	JAADGH010000101.1_14	GH141	OTHER	NA	Brocadiae	Other	Other
GCA_013152475	JAADGH010000105.1_10	CBM9	LIPO	CS pos: 22-23. Pr: 0.9884	Brocadiae	Other	Other
GCA_013152475	JAADGH010000106.1_16	GH51	OTHER	NA	Brocadiae	Other	Other
GCA_013152475	JAADGH010000108.1_10	GH109	OTHER	NA	Brocadiae	Other	Other
GCA_013152475	JAADGH010000108.1_20	GH163	OTHER	NA	Brocadiae	Other	Other
GCA_013152475	JAADGH010000108.1_23	PL6_2	LIPO	CS pos: 24-25. Pr: 0.7654	Brocadiae	Other	Other
GCA_013152475	JAADGH010000108.1_43	GH4	OTHER	NA	Brocadiae	Other	Other
GCA_013152475	JAADGH010000109.1_23	CBM9	SP	CS pos: 21-22. Pr: 0.9772	Brocadiae	Other	Other
GCA_013152475	JAADGH010000109.1_24	GH109	OTHER	NA	Brocadiae	Other	Other
GCA_013152475	JAADGH010000109.1_59	GH39	SP	CS pos: 22-23. Pr: 0.9302	Brocadiae	Other	Other
GCA_013152475	JAADGH010000111.1_16	CBM57	SP	CS pos: 25-26. Pr: 0.9786	Brocadiae	Other	Other
GCA_013152475	JAADGH010000111.1_18	PL33_2	SP	CS pos: 22-23. Pr: 0.9516	Brocadiae	Other	Other
GCA_013152475	JAADGH010000111.1_26	GH4	OTHER	NA	Brocadiae	Other	Other
GCA_013152475	JAADGH010000112.1_11	GH141	LIPO	CS pos: 20-21. Pr: 0.7873	Brocadiae	Other	Other
GCA_013152475	JAADGH010000112.1_6	GH33	OTHER	NA	Brocadiae	Other	Other
GCA_013152475	JAADGH010000113.1_11	GH16_14	LIPO	CS pos: 22-23. Pr: 0.9071	Brocadiae	Other	Other
GCA_013152475	JAADGH010000113.1_26	GH138	LIPO	CS pos: 20-21. Pr: 0.9903	Brocadiae	Other	Other
GCA_013152475	JAADGH010000114.1_3	GH23	LIPO	CS pos: 36-37. Pr: 0.9603	Brocadiae	Other	Other
GCA_013152475	JAADGH010000116.1_7	GH117	OTHER	NA	Brocadiae	Other	Other
GCA_013152475	JAADGH010000116.1_8	GH163	SP	CS pos: 21-22. Pr: 0.9736	Brocadiae	Other	Other
GCA_013152475	JAADGH010000119.1_19	CBM32	SP	CS pos: 24-25. Pr: 0.9746	Brocadiae	Other	Other
GCA_013152475	JAADGH010000119.1_20	GH109	TAT	CS pos: 31-32. Pr: 0.9204	Brocadiae	Other	Other
GCA_013152475	JAADGH010000120.1_9	PL17	OTHER	NA	Brocadiae	Other	Other
GCA_013152475	JAADGH010000122.1_3	GH129	SP	CS pos: 28-29. Pr: 0.8458	Brocadiae	Other	Other
GCA_013152475	JAADGH010000122.1_3	GH129	SP	CS pos: 28-29. Pr: 0.8458	Brocadiae	Other	Other
GCA_013152475	JAADGH010000125.1_2	GH29	OTHER	NA	Brocadiae	Other	Other
GCA_013152475	JAADGH010000126.1_14	CE14	OTHER	NA	Brocadiae	Other	Other
GCA_013152475	JAADGH010000126.1_3	GH127	OTHER	NA	Brocadiae	Other	Other
GCA_013152475	JAADGH010000126.1_5	GH127	OTHER	NA	Brocadiae	Other	Other
GCA_013152475	JAADGH010000127.1_7	PL12	SP	CS pos: 22-23. Pr: 0.9783	Brocadiae	Other	Other
GCA_013152475	JAADGH010000128.1_1	GH141	SP	CS pos: 20-21. Pr: 0.9743	Brocadiae	Other	Other
GCA_013152475	JAADGH010000129.1_1	GH141	OTHER	NA	Brocadiae	Other	Other
GCA_013152475	JAADGH010000135.1_10	GH141	SP	CS pos: 22-23. Pr: 0.9676	Brocadiae	Other	Other
GCA_013152475	JAADGH010000135.1_16	GH109	TAT	CS pos: 30-31. Pr: 0.8887	Brocadiae	Other	Other
GCA_013152475	JAADGH010000135.1_3	GH109	OTHER	NA	Brocadiae	Other	Other
GCA_013152475	JAADGH010000135.1_8	CBM16	SP	CS pos: 21-22. Pr: 0.9780	Brocadiae	Other	Other
GCA_013152475	JAADGH010000136.1_26	GH39	SP	CS pos: 21-22. Pr: 0.6332	Brocadiae	Other	Other
GCA_013152475	JAADGH010000136.1_30	GH109	OTHER	NA	Brocadiae	Other	Other
GCA_013152475	JAADGH010000137.1_2	GH130	OTHER	NA	Brocadiae	Other	Other
GCA_013152475	JAADGH010000137.1_3	GH33	SP	CS pos: 19-20. Pr: 0.9798	Brocadiae	Other	Other
GCA_013152475	JAADGH010000139.1_19	GH96	SP	CS pos: 21-22. Pr: 0.9774	Brocadiae	Other	Other
GCA_013152475	JAADGH010000140.1_1	CE1	SP	CS pos: 25-26. Pr: 0.9755	Brocadiae	Other	Other
GCA_013152475	JAADGH010000141.1_4	GH109	OTHER	NA	Brocadiae	Other	Other
GCA_013152475	JAADGH010000142.1_1	GH96	OTHER	NA	Brocadiae	Other	Other
GCA_013152475	JAADGH010000142.1_13	CE14	OTHER	NA	Brocadiae	Other	Other
GCA_013152475	JAADGH010000144.1_7	GH109	OTHER	NA	Brocadiae	Other	Other
GCA_013152475	JAADGH010000148.1_18	GH156	SP	CS pos: 24-25. Pr: 0.5769	Brocadiae	Other	Other
GCA_013152475	JAADGH010000149.1_27	GH5_7	SP	CS pos: 22-23. Pr: 0.9764	Brocadiae	Other	Other
GCA_013152475	JAADGH010000149.1_3	GH109	OTHER	NA	Brocadiae	Other	Other
GCA_013152475	JAADGH010000150.1_1	GH39	SP	CS pos: 19-20. Pr: 0.9806	Brocadiae	Other	Other
GCA_013152475	JAADGH010000150.1_3	CE4	OTHER	NA	Brocadiae	Other	Other
GCA_013152475	JAADGH010000152.1_13	GH50	SP	CS pos: 18-19. Pr: 0.9774	Brocadiae	Other	Other
GCA_013152475	JAADGH010000152.1_8	GH20	SP	CS pos: 17-18. Pr: 0.9692	Brocadiae	Other	Other
GCA_013152475	JAADGH010000154.1_14	GH4	OTHER	NA	Brocadiae	Other	Other
GCA_013152475	JAADGH010000154.1_16	GH29	OTHER	NA	Brocadiae	Other	Other
GCA_013152475	JAADGH010000157.1_12	CBM9	SP	CS pos: 25-26. Pr: 0.6165	Brocadiae	Other	Other
GCA_013152475	JAADGH010000157.1_12	GH129	SP	CS pos: 25-26. Pr: 0.6165	Brocadiae	Other	Other
GCA_013152475	JAADGH010000157.1_23	GH2	LIPO	CS pos: 20-21. Pr: 0.5722	Brocadiae	Other	Other
GCA_013152475	JAADGH010000162.1_1	GH4	OTHER	NA	Brocadiae	Other	Other
GCA_013152475	JAADGH010000162.1_40	CE4	OTHER	NA	Brocadiae	Other	Other
GCA_013152475	JAADGH010000164.1_13	GH29	OTHER	NA	Brocadiae	Other	Other
GCA_013152475	JAADGH010000164.1_16	GH165	SP	CS pos: 22-23. Pr: 0.5302	Brocadiae	Other	Other
GCA_013152475	JAADGH010000166.1_2	GH96	SP	CS pos: 20-21. Pr: 0.9806	Brocadiae	Other	Other
GCA_013152475	JAADGH010000167.1_1	GH163	OTHER	NA	Brocadiae	Other	Other
GCA_013152475	JAADGH010000168.1_13	CE7	SP	CS pos: 22-23. Pr: 0.5741	Brocadiae	Other	Other
GCA_013152475	JAADGH010000169.1_1	GH163	SP	CS pos: 45-46. Pr: 0.4649	Brocadiae	Other	Other
GCA_013152475	JAADGH010000169.1_2	CE14	OTHER	NA	Brocadiae	Other	Other
GCA_013152475	JAADGH010000170.1_3	GH163	SP	CS pos: 24-25. Pr: 0.9714	Brocadiae	Other	Other
GCA_013152475	JAADGH010000172.1_15	PL40	SP	CS pos: 25-26. Pr: 0.9750	Brocadiae	Other	Other
GCA_013152475	JAADGH010000178.1_3	GH127	OTHER	NA	Brocadiae	Other	Other
GCA_013152475	JAADGH010000178.1_7	GH116	OTHER	NA	Brocadiae	Other	Other
GCA_013152475	JAADGH010000178.1_9	GH123	SP	CS pos: 18-19. Pr: 0.9804	Brocadiae	Other	Other
GCA_013152475	JAADGH010000179.1_7	GH109	OTHER	NA	Brocadiae	Other	Other
GCA_013152475	JAADGH010000182.1_11	GH5	SP	CS pos: 22-23. Pr: 0.9770	Brocadiae	Other	Other
GCA_013152475	JAADGH010000182.1_13	GH130	OTHER	NA	Brocadiae	Other	Other
GCA_013152475	JAADGH010000182.1_14	GH20	SP	CS pos: 19-20. Pr: 0.7676	Brocadiae	Other	Other
GCA_013152475	JAADGH010000182.1_15	GH129	SP	CS pos: 21-22. Pr: 0.9807	Brocadiae	Other	Other
GCA_013152475	JAADGH010000182.1_2	PL15	OTHER	NA	Brocadiae	Other	Other
GCA_013152475	JAADGH010000183.1_14	GH144	SP	CS pos: 24-25. Pr: 0.9753	Brocadiae	Other	Other
GCA_013152475	JAADGH010000185.1_11	GH141	SP	CS pos: 25-26. Pr: 0.9721	Brocadiae	Other	Other
GCA_013152475	JAADGH010000186.1_12	GH109	TAT	CS pos: 36-37. Pr: 0.9042	Brocadiae	Other	Other
GCA_013152475	JAADGH010000186.1_16	GH109	TAT	CS pos: 36-37. Pr: 0.8905	Brocadiae	Other	Other
GCA_013152475	JAADGH010000186.1_20	CBM51	SP	CS pos: 28-29. Pr: 0.5137	Brocadiae	Other	Other
GCA_013152475	JAADGH010000186.1_20	GH150	SP	CS pos: 28-29. Pr: 0.5137	Brocadiae	Other	Other
GCA_013152475	JAADGH010000186.1_33	AA6	OTHER	NA	Brocadiae	Other	Other
GCA_013152475	JAADGH010000186.1_46	GH109	OTHER	NA	Brocadiae	Other	Other
GCA_013152475	JAADGH010000188.1_22	GH163	SP	CS pos: 31-32. Pr: 0.4638	Brocadiae	Other	Other
GCA_013152475	JAADGH010000190.1_11	GH114	OTHER	NA	Brocadiae	Other	Other
GCA_013152475	JAADGH010000190.1_9	GH141	SP	CS pos: 30-31. Pr: 0.6634	Brocadiae	Other	Other
GCA_013152475	JAADGH010000190.1_9	GH141	SP	CS pos: 30-31. Pr: 0.6634	Brocadiae	Other	Other
GCA_013152475	JAADGH010000191.1_2	AA4	OTHER	NA	Brocadiae	Other	Other
GCA_013152475	JAADGH010000193.1_3	PL15	SP	CS pos: 21-22. Pr: 0.9724	Brocadiae	Other	Other
GCA_013152475	JAADGH010000193.1_7	GH167	LIPO	CS pos: 20-21. Pr: 0.9866	Brocadiae	Other	Other
GCA_013152475	JAADGH010000195.1_13	GH33	OTHER	NA	Brocadiae	Other	Other
GCA_013152475	JAADGH010000195.1_34	GH106	OTHER	NA	Brocadiae	Other	Other
GCA_013152475	JAADGH010000195.1_41	CBM38	SP	CS pos: 21-22. Pr: 0.9486	Brocadiae	Other	Other
GCA_013152475	JAADGH010000195.1_70	GH33	LIPO	CS pos: 20-21. Pr: 0.9892	Brocadiae	Other	Other
GCA_013152475	JAADGH010000195.1_8	CBM32	SP	CS pos: 22-23. Pr: 0.9721	Brocadiae	Other	Other
GCA_013152475	JAADGH010000196.1_2	CBM57	OTHER	NA	Brocadiae	Other	Other
GCA_013152475	JAADGH010000197.1_25	GH163	SP	CS pos: 23-24. Pr: 0.9719	Brocadiae	Other	Other
GCA_013152475	JAADGH010000197.1_45	CBM85	LIPO	CS pos: 29-30. Pr: 0.3631	Brocadiae	Other	Other
GCA_013152475	JAADGH010000197.1_45	GH10	LIPO	CS pos: 29-30. Pr: 0.3631	Brocadiae	Other	Other
GCA_013152475	JAADGH010000198.1_26	CBM9	LIPO	CS pos: 16-17. Pr: 0.9974	Brocadiae	Other	Other
GCA_013152475	JAADGH010000200.1_24	GH33	OTHER	NA	Brocadiae	Other	Other
GCA_013152475	JAADGH010000200.1_31	GH109	OTHER	NA	Brocadiae	Other	Other
GCA_013152475	JAADGH010000200.1_4	GH156	SP	CS pos: 24-25. Pr: 0.9775	Brocadiae	Other	Other
GCA_013152475	JAADGH010000200.1_72	GH163	LIPO	CS pos: 20-21. Pr: 0.5809	Brocadiae	Other	Other
GCA_013152475	JAADGH010000200.1_73	CBM51	SP	CS pos: 20-21. Pr: 0.9867	Brocadiae	Other	Other
GCA_013152475	JAADGH010000200.1_9	CBM57	SP	CS pos: 30-31. Pr: 0.9718	Brocadiae	Other	Other
GCA_013152475	JAADGH010000202.1_28	GH57	OTHER	NA	Brocadiae	Other	Other
GCA_013152475	JAADGH010000202.1_33	GH57	OTHER	NA	Brocadiae	Other	Other
GCA_013152475	JAADGH010000202.1_49	CE1	OTHER	NA	Brocadiae	Other	Other
GCA_013152475	JAADGH010000202.1_49	CBM51	OTHER	NA	Brocadiae	Other	Other
GCA_013152475	JAADGH010000203.1_2	PL12	SP	CS pos: 18-19. Pr: 0.9576	Brocadiae	Other	Other
GCA_013152475	JAADGH010000206.1_22	PL15	SP	CS pos: 21-22. Pr: 0.9634	Brocadiae	Other	Other
GCA_013152475	JAADGH010000206.1_6	GH109	OTHER	NA	Brocadiae	Other	Other
GCA_013152475	JAADGH010000206.1_8	GH33	SP	CS pos: 19-20. Pr: 0.9764	Brocadiae	Other	Other
GCA_013152475	JAADGH010000209.1_9	GH150	SP	CS pos: 20-21. Pr: 0.9796	Brocadiae	Other	Other
GCA_013152475	JAADGH010000212.1_9	GH2	OTHER	NA	Brocadiae	Other	Other
GCA_013152475	JAADGH010000213.1_48	CE4	OTHER	NA	Brocadiae	Other	Other
GCA_013152475	JAADGH010000214.1_12	GH4	OTHER	NA	Brocadiae	Other	Other
GCA_013152475	JAADGH010000215.1_2	GH33	OTHER	NA	Brocadiae	Other	Other
GCA_013152475	JAADGH010000215.1_37	GH109	OTHER	NA	Brocadiae	Other	Other
GCA_013152475	JAADGH010000220.1_8	GH109	OTHER	NA	Brocadiae	Other	Other
GCA_013152475	JAADGH010000221.1_1	GH112	OTHER	NA	Brocadiae	Other	Other
GCA_013152475	JAADGH010000223.1_10	GH141	OTHER	NA	Brocadiae	Other	Other
GCA_013152475	JAADGH010000223.1_6	CE17	TAT	CS pos: 36-37. Pr: 0.6314	Brocadiae	Other	Other
GCA_013152475	JAADGH010000223.1_62	GH109	OTHER	NA	Brocadiae	Other	Other
GCA_013152475	JAADGH010000223.1_8	GH141	SP	CS pos: 24-25. Pr: 0.9773	Brocadiae	Other	Other
GCA_013152475	JAADGH010000223.1_9	GH141	SP	CS pos: 20-21. Pr: 0.9625	Brocadiae	Other	Other
GCA_013152475	JAADGH010000224.1_1	CE6	OTHER	NA	Brocadiae	Other	Other
GCA_013152475	JAADGH010000230.1_14	GH4	OTHER	NA	Brocadiae	Other	Other
GCA_013152475	JAADGH010000230.1_17	GH50	SP	CS pos: 22-23. Pr: 0.4968	Brocadiae	Other	Other
GCA_013152475	JAADGH010000232.1_13	CE12	OTHER	NA	Brocadiae	Other	Other
GCA_013152475	JAADGH010000232.1_16	GH148	SP	CS pos: 28-29. Pr: 0.9774	Brocadiae	Other	Other
GCA_013152475	JAADGH010000232.1_16	CBM4	SP	CS pos: 28-29. Pr: 0.9774	Brocadiae	Other	Other
GCA_013152475	JAADGH010000232.1_27	GH123	SP	CS pos: 19-20. Pr: 0.8523	Brocadiae	Other	Other
GCA_013152475	JAADGH010000235.1_2	CBM9	LIPO	CS pos: 16-17. Pr: 0.9965	Brocadiae	Other	Other
GCA_013152475	JAADGH010000235.1_3	GH32	OTHER	NA	Brocadiae	Other	Other
GCA_013152475	JAADGH010000236.1_6	GH140	OTHER	NA	Brocadiae	Other	Other
GCA_013152475	JAADGH010000238.1_2	CE1	SP	CS pos: 24-25. Pr: 0.9719	Brocadiae	Other	Other
GCA_013152475	JAADGH010000239.1_10	GH141	SP	CS pos: 20-21. Pr: 0.9775	Brocadiae	Other	Other
GCA_013152475	JAADGH010000239.1_118	GH109	OTHER	NA	Brocadiae	Other	Other
GCA_013152475	JAADGH010000239.1_98	GH10	OTHER	NA	Brocadiae	Other	Other
GCA_013152475	JAADGH010000241.1_10	GH39	SP	CS pos: 21-22. Pr: 0.9794	Brocadiae	Other	Other
GCA_013152475	JAADGH010000241.1_18	GH20	SP	CS pos: 24-25. Pr: 0.9640	Brocadiae	Other	Other
GCA_013152475	JAADGH010000241.1_23	GH109	OTHER	NA	Brocadiae	Other	Other
GCA_013152475	JAADGH010000241.1_7	GH109	OTHER	NA	Brocadiae	Other	Other
GCA_013152475	JAADGH010000243.1_8	GH109	OTHER	NA	Brocadiae	Other	Other
GCA_013152475	JAADGH010000244.1_5	GH109	OTHER	NA	Brocadiae	Other	Other
GCA_013152475	JAADGH010000246.1_9	GH33	OTHER	NA	Brocadiae	Other	Other
GCA_013152475	JAADGH010000247.1_23	CE12	SP	CS pos: 21-22. Pr: 0.9586	Brocadiae	Other	Other
GCA_013152475	JAADGH010000247.1_71	GH163	SP	CS pos: 23-24. Pr: 0.7755	Brocadiae	Other	Other
GCA_013152475	JAADGH010000247.1_73	GH51	OTHER	NA	Brocadiae	Other	Other
GCA_013152475	JAADGH010000248.1_7	CBM51	OTHER	NA	Brocadiae	Other	Other
GCA_013152475	JAADGH010000249.1_5	PL12	OTHER	NA	Brocadiae	Other	Other
GCA_013152475	JAADGH010000250.1_22	CE15	OTHER	NA	Brocadiae	Other	Other
GCA_013152475	JAADGH010000250.1_45	GH42	OTHER	NA	Brocadiae	Other	Other
GCA_013152475	JAADGH010000250.1_5	GH109	OTHER	NA	Brocadiae	Other	Other
GCA_013152515	JAADGD010000012.1_9	CBM67	SP	CS pos: 25-26. Pr: 0.9798	Planctomycetia	Pirellulales	Ga0077529
GCA_013152515	JAADGD010000015.1_9	GH109	OTHER	NA	Planctomycetia	Pirellulales	Ga0077529
GCA_013152515	JAADGD010000017.1_1	CE1	OTHER	NA	Planctomycetia	Pirellulales	Ga0077529
GCA_013152515	JAADGD010000057.1_15	GH109	TAT	CS pos: 35-36. Pr: 0.8802	Planctomycetia	Pirellulales	Ga0077529
GCA_013152515	JAADGD010000057.1_4	GH29	TATLIPO	CS pos: 29-30. Pr: 0.3996	Planctomycetia	Pirellulales	Ga0077529
GCA_013152515	JAADGD010000064.1_6	GH13_20	LIPO	CS pos: 29-30. Pr: 0.9874	Planctomycetia	Pirellulales	Ga0077529
GCA_013152515	JAADGD010000064.1_8	GH13	OTHER	NA	Planctomycetia	Pirellulales	Ga0077529
GCA_013152515	JAADGD010000068.1_13	GH84	OTHER	NA	Planctomycetia	Pirellulales	Ga0077529
GCA_013152515	JAADGD010000068.1_2	GH109	TAT	CS pos: 29-30. Pr: 0.9261	Planctomycetia	Pirellulales	Ga0077529
GCA_013152515	JAADGD010000076.1_2	CE14	OTHER	NA	Planctomycetia	Pirellulales	Ga0077529
GCA_013152515	JAADGD010000077.1_7	CE9	OTHER	NA	Planctomycetia	Pirellulales	Ga0077529
GCA_013152515	JAADGD010000081.1_5	GH13_18	OTHER	NA	Planctomycetia	Pirellulales	Ga0077529
GCA_013152515	JAADGD010000082.1_9	CE4	OTHER	NA	Planctomycetia	Pirellulales	Ga0077529
GCA_013152515	JAADGD010000092.1_3	GH165	SP	CS pos: 23-24. Pr: 0.8159	Planctomycetia	Pirellulales	Ga0077529
GCA_013152515	JAADGD010000093.1_3	GH33	SP	CS pos: 27-28. Pr: 0.9650	Planctomycetia	Pirellulales	Ga0077529
GCA_013152515	JAADGD010000098.1_13	GH109	TAT	CS pos: 36-37. Pr: 0.9283	Planctomycetia	Pirellulales	Ga0077529
GCA_013152515	JAADGD010000134.1_2	CE4	SP	CS pos: 23-24. Pr: 0.9780	Planctomycetia	Pirellulales	Ga0077529
GCA_013152515	JAADGD010000134.1_3	GH109	TAT	CS pos: 31-32. Pr: 0.8971	Planctomycetia	Pirellulales	Ga0077529
GCA_013152515	JAADGD010000134.1_6	CE14	OTHER	NA	Planctomycetia	Pirellulales	Ga0077529
GCA_013152515	JAADGD010000135.1_2	GH109	OTHER	NA	Planctomycetia	Pirellulales	Ga0077529
GCA_013152515	JAADGD010000135.1_3	GH109	TAT	CS pos: 40-41. Pr: 0.7420	Planctomycetia	Pirellulales	Ga0077529
GCA_013152515	JAADGD010000140.1_5	GH88	OTHER	NA	Planctomycetia	Pirellulales	Ga0077529
GCA_013152515	JAADGD010000149.1_12	PL12_3	OTHER	NA	Planctomycetia	Pirellulales	Ga0077529
GCA_013152515	JAADGD010000158.1_12	CBM51	TAT	CS pos: 28-29. Pr: 0.7460	Planctomycetia	Pirellulales	Ga0077529
GCA_013152515	JAADGD010000159.1_3	GH13_11	OTHER	NA	Planctomycetia	Pirellulales	Ga0077529
GCA_013152515	JAADGD010000161.1_4	CE11	OTHER	NA	Planctomycetia	Pirellulales	Ga0077529
GCA_013152515	JAADGD010000176.1_12	CE1	OTHER	NA	Planctomycetia	Pirellulales	Ga0077529
GCA_013152515	JAADGD010000178.1_3	GH109	TAT	CS pos: 39-40. Pr: 0.8503	Planctomycetia	Pirellulales	Ga0077529
GCA_013152515	JAADGD010000183.1_1	GH141	SP	CS pos: 21-22. Pr: 0.9646	Planctomycetia	Pirellulales	Ga0077529
GCA_013152515	JAADGD010000203.1_13	GH33	SP	CS pos: 22-23. Pr: 0.9773	Planctomycetia	Pirellulales	Ga0077529
GCA_013152515	JAADGD010000210.1_1	GH109	TAT	CS pos: 36-37. Pr: 0.8650	Planctomycetia	Pirellulales	Ga0077529
GCA_013152515	JAADGD010000214.1_12	GH109	TAT	CS pos: 34-35. Pr: 0.7809	Planctomycetia	Pirellulales	Ga0077529
GCA_013152515	JAADGD010000217.1_2	AA2	OTHER	NA	Planctomycetia	Pirellulales	Ga0077529
GCA_013152515	JAADGD010000223.1_3	CBM48	OTHER	NA	Planctomycetia	Pirellulales	Ga0077529
GCA_013152515	JAADGD010000223.1_3	GH13_9	OTHER	NA	Planctomycetia	Pirellulales	Ga0077529
GCA_013152515	JAADGD010000228.1_18	GH3	OTHER	NA	Planctomycetia	Pirellulales	Ga0077529
GCA_013152515	JAADGD010000243.1_10	GH156	SP	CS pos: 31-32. Pr: 0.9748	Planctomycetia	Pirellulales	Ga0077529
GCA_013152515	JAADGD010000243.1_14	GH33	SP	CS pos: 23-24. Pr: 0.9729	Planctomycetia	Pirellulales	Ga0077529
GCA_013152515	JAADGD010000243.1_18	GH35	OTHER	NA	Planctomycetia	Pirellulales	Ga0077529
GCA_013152515	JAADGD010000259.1_1	GH57	OTHER	NA	Planctomycetia	Pirellulales	Ga0077529
GCA_013152515	JAADGD010000267.1_3	GH33	SP	CS pos: 20-21. Pr: 0.9790	Planctomycetia	Pirellulales	Ga0077529
GCA_013152515	JAADGD010000281.1_18	GH10	OTHER	NA	Planctomycetia	Pirellulales	Ga0077529
GCA_013152515	JAADGD010000292.1_3	GH16_3	SP	CS pos: 44-45. Pr: 0.8838	Planctomycetia	Pirellulales	Ga0077529
GCA_013152515	JAADGD010000295.1_3	GH109	OTHER	NA	Planctomycetia	Pirellulales	Ga0077529
GCA_013152515	JAADGD010000316.1_6	GH109	TAT	CS pos: 30-31. Pr: 0.7361	Planctomycetia	Pirellulales	Ga0077529
GCA_013152515	JAADGD010000318.1_7	CBM51	OTHER	NA	Planctomycetia	Pirellulales	Ga0077529
GCA_013202185	JABMSA010000004.1_7	GH5	SP	CS pos: 23-24. Pr: 0.8007	Other	Other	Other
GCA_013202185	JABMSA010000007.1_2	GH29	OTHER	NA	Other	Other	Other
GCA_013202185	JABMSA010000013.1_4	GH51	OTHER	NA	Other	Other	Other
GCA_013202185	JABMSA010000017.1_3	GH109	OTHER	NA	Other	Other	Other
GCA_013202185	JABMSA010000023.1_5	GH94	OTHER	NA	Other	Other	Other
GCA_013202185	JABMSA010000029.1_3	GH29	OTHER	NA	Other	Other	Other
GCA_013202185	JABMSA010000031.1_1	CE1	SP	CS pos: 15-16. Pr: 0.9625	Other	Other	Other
GCA_013202185	JABMSA010000035.1_3	CE4	OTHER	NA	Other	Other	Other
GCA_013202185	JABMSA010000040.1_4	GH109	OTHER	NA	Other	Other	Other
GCA_013202185	JABMSA010000049.1_5	CBM67	OTHER	NA	Other	Other	Other
GCA_013202185	JABMSA010000049.1_5	GH78	OTHER	NA	Other	Other	Other
GCA_013202185	JABMSA010000052.1_6	GH57	OTHER	NA	Other	Other	Other
GCA_013202185	JABMSA010000064.1_2	GH2	OTHER	NA	Other	Other	Other
GCA_013202185	JABMSA010000076.1_3	GH2	OTHER	NA	Other	Other	Other
GCA_013202185	JABMSA010000078.1_1	GH4	OTHER	NA	Other	Other	Other
GCA_013202185	JABMSA010000079.1_2	GH57	OTHER	NA	Other	Other	Other
GCA_013202185	JABMSA010000083.1_11	GH109	OTHER	NA	Other	Other	Other
GCA_013202185	JABMSA010000090.1_2	GH15	OTHER	NA	Other	Other	Other
GCA_013202185	JABMSA010000093.1_5	CBM48	OTHER	NA	Other	Other	Other
GCA_013202185	JABMSA010000093.1_5	GH13_9	OTHER	NA	Other	Other	Other
GCA_013202185	JABMSA010000099.1_1	GH141	OTHER	NA	Other	Other	Other
GCA_013202185	JABMSA010000102.1_6	GH39	OTHER	NA	Other	Other	Other
GCA_013202185	JABMSA010000115.1_2	CE15	OTHER	NA	Other	Other	Other
GCA_013202185	JABMSA010000123.1_1	CBM32	SP	CS pos: 26-27. Pr: 0.9736	Other	Other	Other
GCA_013202185	JABMSA010000123.1_1	CBM32	SP	CS pos: 26-27. Pr: 0.9736	Other	Other	Other
GCA_013202185	JABMSA010000125.1_1	CBM51	OTHER	NA	Other	Other	Other
GCA_013202185	JABMSA010000133.1_2	GH163	SP	CS pos: 26-27. Pr: 0.8472	Other	Other	Other
GCA_013202185	JABMSA010000135.1_11	GH38	OTHER	NA	Other	Other	Other
GCA_013202185	JABMSA010000135.1_12	GH38	OTHER	NA	Other	Other	Other
GCA_013202185	JABMSA010000145.1_1	GH2	OTHER	NA	Other	Other	Other
GCA_013202185	JABMSA010000150.1_8	GH4	OTHER	NA	Other	Other	Other
GCA_013202185	JABMSA010000160.1_1	GH78	OTHER	NA	Other	Other	Other
GCA_013202185	JABMSA010000174.1_2	CE11	OTHER	NA	Other	Other	Other
GCA_013202185	JABMSA010000175.1_4	GH2	OTHER	NA	Other	Other	Other
GCA_013202185	JABMSA010000187.1_4	GH32	OTHER	NA	Other	Other	Other
GCA_013202185	JABMSA010000217.1_10	CE1	OTHER	NA	Other	Other	Other
GCA_013202185	JABMSA010000217.1_2	GH95	OTHER	NA	Other	Other	Other
GCA_013202185	JABMSA010000240.1_4	GH38	OTHER	NA	Other	Other	Other
GCA_013202185	JABMSA010000241.1_1	CE9	OTHER	NA	Other	Other	Other
GCA_013202185	JABMSA010000241.1_3	GH42	OTHER	NA	Other	Other	Other
GCA_013202185	JABMSA010000241.1_3	GH164	OTHER	NA	Other	Other	Other
GCA_013202185	JABMSA010000241.1_4	GH2	OTHER	NA	Other	Other	Other
GCA_013202185	JABMSA010000248.1_2	GH5_7	OTHER	NA	Other	Other	Other
GCA_013202185	JABMSA010000251.1_1	GH4	OTHER	NA	Other	Other	Other
GCA_013202185	JABMSA010000251.1_3	GH38	OTHER	NA	Other	Other	Other
GCA_013202185	JABMSA010000254.1_7	GH39	SP	CS pos: 25-26. Pr: 0.9752	Other	Other	Other
GCA_013202185	JABMSA010000259.1_2	GH109	TAT	CS pos: 32-33. Pr: 0.8366	Other	Other	Other
GCA_013202185	JABMSA010000268.1_1	GH95	OTHER	NA	Other	Other	Other
GCA_013202185	JABMSA010000268.1_3	GH95	OTHER	NA	Other	Other	Other
GCA_013202185	JABMSA010000318.1_1	GH42	OTHER	NA	Other	Other	Other
GCA_013202185	JABMSA010000318.1_1	GH164	OTHER	NA	Other	Other	Other
GCA_013202185	JABMSA010000321.1_2	GH151	OTHER	NA	Other	Other	Other
GCA_013202185	JABMSA010000328.1_1	GH42	OTHER	NA	Other	Other	Other
GCA_013202185	JABMSA010000335.1_2	GH2	OTHER	NA	Other	Other	Other
GCA_013202185	JABMSA010000335.1_7	GH2	OTHER	NA	Other	Other	Other
GCA_013202185	JABMSA010000347.1_2	CE2	SP	CS pos: 30-31. Pr: 0.6301	Other	Other	Other
GCA_013202185	JABMSA010000347.1_3	CE2	SP	CS pos: 28-29. Pr: 0.9772	Other	Other	Other
GCA_013202185	JABMSA010000348.1_1	GH148	SP	CS pos: 24-25. Pr: 0.9700	Other	Other	Other
GCA_013202185	JABMSA010000348.1_5	GH109	OTHER	NA	Other	Other	Other
GCA_013202185	JABMSA010000351.1_2	GH123	OTHER	NA	Other	Other	Other
GCA_013202185	JABMSA010000363.1_3	GH9	OTHER	NA	Other	Other	Other
GCA_013202185	JABMSA010000364.1_2	GH2	OTHER	NA	Other	Other	Other
GCA_013202185	JABMSA010000371.1_1	GH38	OTHER	NA	Other	Other	Other
GCA_013202185	JABMSA010000379.1_4	GH109	OTHER	NA	Other	Other	Other
GCA_013202185	JABMSA010000385.1_4	CBM9	LIPO	CS pos: 19-20. Pr: 0.9562	Other	Other	Other
GCA_013202185	JABMSA010000396.1_2	GH57	OTHER	NA	Other	Other	Other
GCA_013202185	JABMSA010000406.1_4	PL12	OTHER	NA	Other	Other	Other
GCA_013202185	JABMSA010000415.1_1	GH106	OTHER	NA	Other	Other	Other
GCA_013202185	JABMSA010000423.1_4	GH151	OTHER	NA	Other	Other	Other
GCA_013202185	JABMSA010000423.1_7	GH29	OTHER	NA	Other	Other	Other
GCA_013202185	JABMSA010000427.1_1	GH51	OTHER	NA	Other	Other	Other
GCA_013202185	JABMSA010000430.1_1	GH10	OTHER	NA	Other	Other	Other
GCA_013202185	JABMSA010000437.1_2	GH138	OTHER	NA	Other	Other	Other
GCA_013202185	JABMSA010000437.1_3	GH138	OTHER	NA	Other	Other	Other
GCA_013202185	JABMSA010000437.1_6	CBM51	SP	CS pos: 21-22. Pr: 0.9778	Other	Other	Other
GCA_013202185	JABMSA010000441.1_2	GH2	OTHER	NA	Other	Other	Other
GCA_013202185	JABMSA010000441.1_3	GH127	OTHER	NA	Other	Other	Other
GCA_013202185	JABMSA010000445.1_3	CE1	SP	CS pos: 32-33. Pr: 0.5173	Other	Other	Other
GCA_013202185	JABMSA010000448.1_5	CBM9	LIPO	CS pos: 16-17. Pr: 0.9953	Other	Other	Other
GCA_013202185	JABMSA010000449.1_1	GH33	OTHER	NA	Other	Other	Other
GCA_013202185	JABMSA010000449.1_2	GH33	SP	CS pos: 25-26. Pr: 0.9561	Other	Other	Other
GCA_013202185	JABMSA010000453.1_5	GH4	OTHER	NA	Other	Other	Other
GCA_013202185	JABMSA010000472.1_2	GH16_3	LIPO	CS pos: 15-16. Pr: 0.6945	Other	Other	Other
GCA_013202185	JABMSA010000473.1_3	GH28	OTHER	NA	Other	Other	Other
GCA_013202185	JABMSA010000480.1_7	GH13	OTHER	NA	Other	Other	Other
GCA_013202185	JABMSA010000484.1_3	GH9	OTHER	NA	Other	Other	Other
GCA_013202185	JABMSA010000495.1_4	GH2	OTHER	NA	Other	Other	Other
GCA_013202185	JABMSA010000515.1_3	GH109	OTHER	NA	Other	Other	Other
GCA_013202185	JABMSA010000515.1_5	CE1	OTHER	NA	Other	Other	Other
GCA_013202185	JABMSA010000525.1_6	GH141	OTHER	NA	Other	Other	Other
GCA_013202185	JABMSA010000546.1_3	GH36	OTHER	NA	Other	Other	Other
GCA_013202185	JABMSA010000563.1_1	GH5	SP	CS pos: 33-34. Pr: 0.9455	Other	Other	Other
GCA_013202185	JABMSA010000574.1_3	GH151	OTHER	NA	Other	Other	Other
GCA_013202185	JABMSA010000574.1_4	GH102	LIPO	CS pos: 18-19. Pr: 0.9963	Other	Other	Other
GCA_013202185	JABMSA010000581.1_7	GH4	OTHER	NA	Other	Other	Other
GCA_013202185	JABMSA010000584.1_6	GH35	OTHER	NA	Other	Other	Other
GCA_013202185	JABMSA010000598.1_1	CBM57	OTHER	NA	Other	Other	Other
GCA_013202185	JABMSA010000598.1_1	CBM57	OTHER	NA	Other	Other	Other
GCA_013202185	JABMSA010000604.1_2	GH39	LIPO	CS pos: 17-18. Pr: 0.9957	Other	Other	Other
GCA_013202185	JABMSA010000605.1_4	CBM32	OTHER	NA	Other	Other	Other
GCA_013202185	JABMSA010000611.1_2	GH3	OTHER	NA	Other	Other	Other
GCA_013202185	JABMSA010000611.1_3	CE17	SP	CS pos: 24-25. Pr: 0.9601	Other	Other	Other
GCA_013202185	JABMSA010000631.1_1	GH4	OTHER	NA	Other	Other	Other
GCA_013202185	JABMSA010000637.1_4	GH139	OTHER	NA	Other	Other	Other
GCA_013202185	JABMSA010000647.1_3	CBM32	SP	CS pos: 33-34. Pr: 0.9466	Other	Other	Other
GCA_013202185	JABMSA010000649.1_1	PL12	OTHER	NA	Other	Other	Other
GCA_013202185	JABMSA010000660.1_1	GH78	OTHER	NA	Other	Other	Other
GCA_013202185	JABMSA010000660.1_2	CBM67	OTHER	NA	Other	Other	Other
GCA_013202185	JABMSA010000670.1_4	GH109	OTHER	NA	Other	Other	Other
GCA_013202185	JABMSA010000672.1_2	GH130	OTHER	NA	Other	Other	Other
GCA_013202185	JABMSA010000687.1_3	CE14	OTHER	NA	Other	Other	Other
GCA_013202185	JABMSA010000689.1_3	GH16_3	OTHER	NA	Other	Other	Other
GCA_013202185	JABMSA010000702.1_2	GH31	SP	CS pos: 21-22. Pr: 0.8356	Other	Other	Other
GCA_013202185	JABMSA010000706.1_1	CE9	OTHER	NA	Other	Other	Other
GCA_013202185	JABMSA010000718.1_1	GH35	OTHER	NA	Other	Other	Other
GCA_013202185	JABMSA010000718.1_5	AA6	OTHER	NA	Other	Other	Other
GCA_013202185	JABMSA010000718.1_9	GH36	OTHER	NA	Other	Other	Other
GCA_013202185	JABMSA010000725.1_3	GH4	OTHER	NA	Other	Other	Other
GCA_013202185	JABMSA010000743.1_1	GH9	OTHER	NA	Other	Other	Other
GCA_013202185	JABMSA010000752.1_2	GH32	SP	CS pos: 19-20. Pr: 0.5052	Other	Other	Other
GCA_013202185	JABMSA010000769.1_5	GH10	OTHER	NA	Other	Other	Other
GCA_013202185	JABMSA010000788.1_1	GH95	SP	CS pos: 26-27. Pr: 0.9720	Other	Other	Other
GCA_013202185	JABMSA010000791.1_3	GH38	OTHER	NA	Other	Other	Other
GCA_013202185	JABMSA010000798.1_2	GH127	OTHER	NA	Other	Other	Other
GCA_013202185	JABMSA010000802.1_3	CBM9	SP	CS pos: 23-24. Pr: 0.9734	Other	Other	Other
GCA_013202185	JABMSA010000804.1_2	CBM9	SP	CS pos: 37-38. Pr: 0.6472	Other	Other	Other
GCA_013202185	JABMSA010000804.1_4	CBM51	LIPO	CS pos: 21-22. Pr: 0.7475	Other	Other	Other
GCA_013202185	JABMSA010000808.1_2	GH120	SP	CS pos: 26-27. Pr: 0.9727	Other	Other	Other
GCA_013202185	JABMSA010000811.1_2	GH2	LIPO	CS pos: 23-24. Pr: 0.9947	Other	Other	Other
GCA_013202185	JABMSA010000816.1_1	GH141	OTHER	NA	Other	Other	Other
GCA_013202185	JABMSA010000833.1_5	GH106	OTHER	NA	Other	Other	Other
GCA_013202185	JABMSA010000834.1_2	CBM32	SP	CS pos: 20-21. Pr: 0.9767	Other	Other	Other
GCA_013202185	JABMSA010000834.1_2	CBM32	SP	CS pos: 20-21. Pr: 0.9767	Other	Other	Other
GCA_013202185	JABMSA010000834.1_2	CBM32	SP	CS pos: 20-21. Pr: 0.9767	Other	Other	Other
GCA_013202535	JABMRP010000004.1_2	GH33	TAT	CS pos: 30-31. Pr: 0.9145	Planctomycetia	Pirellulales	unknown
GCA_013202535	JABMRP010000007.1_7	GH95	SP	CS pos: 22-23. Pr: 0.9681	Planctomycetia	Pirellulales	unknown
GCA_013202535	JABMRP010000021.1_2	GH109	TAT	CS pos: 37-38. Pr: 0.9114	Planctomycetia	Pirellulales	unknown
GCA_013202535	JABMRP010000021.1_3	GH2	OTHER	NA	Planctomycetia	Pirellulales	unknown
GCA_013202535	JABMRP010000035.1_1	GH106	SP	CS pos: 22-23. Pr: 0.9745	Planctomycetia	Pirellulales	unknown
GCA_013202535	JABMRP010000041.1_1	CE4	OTHER	NA	Planctomycetia	Pirellulales	unknown
GCA_013202535	JABMRP010000043.1_2	CE1	OTHER	NA	Planctomycetia	Pirellulales	unknown
GCA_013202535	JABMRP010000046.1_1	GH109	TAT	CS pos: 30-31. Pr: 0.9374	Planctomycetia	Pirellulales	unknown
GCA_013202535	JABMRP010000052.1_1	CE1	OTHER	NA	Planctomycetia	Pirellulales	unknown
GCA_013202535	JABMRP010000060.1_2	CE15	TAT	CS pos: 25-26. Pr: 0.6222	Planctomycetia	Pirellulales	unknown
GCA_013202535	JABMRP010000060.1_2	CE15	TAT	CS pos: 25-26. Pr: 0.6222	Planctomycetia	Pirellulales	unknown
GCA_013202535	JABMRP010000065.1_1	GH148	OTHER	NA	Planctomycetia	Pirellulales	unknown
GCA_013202535	JABMRP010000067.1_2	GH109	TAT	CS pos: 31-32. Pr: 0.9040	Planctomycetia	Pirellulales	unknown
GCA_013202535	JABMRP010000075.1_3	GH141	LIPO	CS pos: 19-20. Pr: 0.5052	Planctomycetia	Pirellulales	unknown
GCA_013202535	JABMRP010000075.1_4	GH5	SP	CS pos: 26-27. Pr: 0.9685	Planctomycetia	Pirellulales	unknown
GCA_013202535	JABMRP010000075.1_8	CE17	SP	CS pos: 21-22. Pr: 0.9774	Planctomycetia	Pirellulales	unknown
GCA_013202535	JABMRP010000078.1_2	CBM57	OTHER	NA	Planctomycetia	Pirellulales	unknown
GCA_013202535	JABMRP010000084.1_2	PL11	SP	CS pos: 29-30. Pr: 0.9718	Planctomycetia	Pirellulales	unknown
GCA_013202535	JABMRP010000084.1_3	PL38	SP	CS pos: 21-22. Pr: 0.4196	Planctomycetia	Pirellulales	unknown
GCA_013202535	JABMRP010000095.1_2	GH109	TAT	CS pos: 32-33. Pr: 0.2433	Planctomycetia	Pirellulales	unknown
GCA_013202535	JABMRP010000111.1_2	GH33	SP	CS pos: 26-27. Pr: 0.7777	Planctomycetia	Pirellulales	unknown
GCA_013202535	JABMRP010000120.1_4	CE4	OTHER	NA	Planctomycetia	Pirellulales	unknown
GCA_013202535	JABMRP010000135.1_3	GH30	OTHER	NA	Planctomycetia	Pirellulales	unknown
GCA_013202535	JABMRP010000136.1_3	AA6	SP	CS pos: 25-26. Pr: 0.9760	Planctomycetia	Pirellulales	unknown
GCA_013202535	JABMRP010000137.1_1	CBM32	SP	CS pos: 24-25. Pr: 0.9599	Planctomycetia	Pirellulales	unknown
GCA_013202535	JABMRP010000143.1_1	GH127	OTHER	NA	Planctomycetia	Pirellulales	unknown
GCA_013202535	JABMRP010000154.1_1	AA4	OTHER	NA	Planctomycetia	Pirellulales	unknown
GCA_013202535	JABMRP010000161.1_3	CBM16	SP	CS pos: 23-24. Pr: 0.9806	Planctomycetia	Pirellulales	unknown
GCA_013202535	JABMRP010000161.1_3	GH51	SP	CS pos: 23-24. Pr: 0.9806	Planctomycetia	Pirellulales	unknown
GCA_013202535	JABMRP010000162.1_4	GH109	TAT	CS pos: 37-38. Pr: 0.7593	Planctomycetia	Pirellulales	unknown
GCA_013202535	JABMRP010000165.1_2	GH95	SP	CS pos: 50-51. Pr: 0.4182	Planctomycetia	Pirellulales	unknown
GCA_013202535	JABMRP010000169.1_2	GH33	SP	CS pos: 19-20. Pr: 0.9800	Planctomycetia	Pirellulales	unknown
GCA_013202535	JABMRP010000177.1_3	GH5_39	OTHER	NA	Planctomycetia	Pirellulales	unknown
GCA_013202535	JABMRP010000183.1_3	GH29	SP	CS pos: 23-24. Pr: 0.9774	Planctomycetia	Pirellulales	unknown
GCA_013202535	JABMRP010000195.1_9	GH163	SP	CS pos: 20-21. Pr: 0.8383	Planctomycetia	Pirellulales	unknown
GCA_013202535	JABMRP010000199.1_4	CBM57	OTHER	NA	Planctomycetia	Pirellulales	unknown
GCA_013202535	JABMRP010000201.1_2	CBM51	OTHER	NA	Planctomycetia	Pirellulales	unknown
GCA_013202535	JABMRP010000235.1_2	GH109	TAT	CS pos: 38-39. Pr: 0.6542	Planctomycetia	Pirellulales	unknown
GCA_013202535	JABMRP010000235.1_3	GH109	TAT	CS pos: 33-34. Pr: 0.8790	Planctomycetia	Pirellulales	unknown
GCA_013202535	JABMRP010000237.1_1	CBM32	OTHER	NA	Planctomycetia	Pirellulales	unknown
GCA_013202535	JABMRP010000239.1_5	CBM47	SP	CS pos: 20-21. Pr: 0.5006	Planctomycetia	Pirellulales	unknown
GCA_013202535	JABMRP010000239.1_6	GH36	OTHER	NA	Planctomycetia	Pirellulales	unknown
GCA_013202535	JABMRP010000239.1_6	GH36	OTHER	NA	Planctomycetia	Pirellulales	unknown
GCA_013202535	JABMRP010000240.1_1	GH139	OTHER	NA	Planctomycetia	Pirellulales	unknown
GCA_013202535	JABMRP010000259.1_2	CBM32	SP	CS pos: 22-23. Pr: 0.9650	Planctomycetia	Pirellulales	unknown
GCA_013202535	JABMRP010000262.1_1	GH32	OTHER	NA	Planctomycetia	Pirellulales	unknown
GCA_013202535	JABMRP010000262.1_6	GH109	TAT	CS pos: 32-33. Pr: 0.9219	Planctomycetia	Pirellulales	unknown
GCA_013202535	JABMRP010000263.1_1	GH32	SP	CS pos: 21-22. Pr: 0.9380	Planctomycetia	Pirellulales	unknown
GCA_013202535	JABMRP010000266.1_4	AA6	TAT	CS pos: 29-30. Pr: 0.9383	Planctomycetia	Pirellulales	unknown
GCA_013202535	JABMRP010000268.1_5	GH92	SP	CS pos: 32-33. Pr: 0.9303	Planctomycetia	Pirellulales	unknown
GCA_013202535	JABMRP010000275.1_4	GH148	SP	CS pos: 29-30. Pr: 0.6283	Planctomycetia	Pirellulales	unknown
GCA_013202535	JABMRP010000286.1_2	CBM51	SP	CS pos: 23-24. Pr: 0.3977	Planctomycetia	Pirellulales	unknown
GCA_013202535	JABMRP010000289.1_4	GH2	OTHER	NA	Planctomycetia	Pirellulales	unknown
GCA_013202535	JABMRP010000298.1_2	GH32	SP	CS pos: 21-22. Pr: 0.9683	Planctomycetia	Pirellulales	unknown
GCA_013202535	JABMRP010000302.1_1	GH2	OTHER	NA	Planctomycetia	Pirellulales	unknown
GCA_013202535	JABMRP010000328.1_1	GH97	SP	CS pos: 34-35. Pr: 0.9733	Planctomycetia	Pirellulales	unknown
GCA_013202535	JABMRP010000332.1_3	GH109	TAT	CS pos: 34-35. Pr: 0.8915	Planctomycetia	Pirellulales	unknown
GCA_013202535	JABMRP010000338.1_2	GH141	SP	CS pos: 19-20. Pr: 0.9794	Planctomycetia	Pirellulales	unknown
GCA_013202535	JABMRP010000340.1_3	GH2	SP	CS pos: 24-25. Pr: 0.5414	Planctomycetia	Pirellulales	unknown
GCA_013202535	JABMRP010000357.1_11	GH151	SP	CS pos: 41-42. Pr: 0.6938	Planctomycetia	Pirellulales	unknown
GCA_013202535	JABMRP010000368.1_5	CBM51	OTHER	NA	Planctomycetia	Pirellulales	unknown
GCA_013202535	JABMRP010000370.1_5	CBM32	SP	CS pos: 25-26. Pr: 0.9604	Planctomycetia	Pirellulales	unknown
GCA_013202535	JABMRP010000370.1_7	CBM32	SP	CS pos: 18-19. Pr: 0.7428	Planctomycetia	Pirellulales	unknown
GCA_013202535	JABMRP010000374.1_9	CBM32	SP	CS pos: 37-38. Pr: 0.9472	Planctomycetia	Pirellulales	unknown
GCA_013202535	JABMRP010000384.1_1	GH106	OTHER	NA	Planctomycetia	Pirellulales	unknown
GCA_013202535	JABMRP010000391.1_7	GH109	TAT	CS pos: 32-33. Pr: 0.9237	Planctomycetia	Pirellulales	unknown
GCA_013202535	JABMRP010000404.1_5	GH109	TAT	CS pos: 41-42. Pr: 0.8919	Planctomycetia	Pirellulales	unknown
GCA_013202535	JABMRP010000406.1_5	GH2	SP	CS pos: 25-26. Pr: 0.9496	Planctomycetia	Pirellulales	unknown
GCA_013202535	JABMRP010000411.1_1	GH109	TAT	CS pos: 37-38. Pr: 0.6981	Planctomycetia	Pirellulales	unknown
GCA_013202535	JABMRP010000417.1_3	GH109	TAT	CS pos: 29-30. Pr: 0.7616	Planctomycetia	Pirellulales	unknown
GCA_013202535	JABMRP010000417.1_5	GH163	SP	CS pos: 23-24. Pr: 0.9720	Planctomycetia	Pirellulales	unknown
GCA_013202535	JABMRP010000418.1_4	GH2	SP	CS pos: 27-28. Pr: 0.9718	Planctomycetia	Pirellulales	unknown
GCA_013202535	JABMRP010000425.1_2	CE1	SP	CS pos: 60-61. Pr: 0.4703	Planctomycetia	Pirellulales	unknown
GCA_013202535	JABMRP010000428.1_2	GH29	SP	CS pos: 26-27. Pr: 0.9744	Planctomycetia	Pirellulales	unknown
GCA_013202535	JABMRP010000429.1_1	CBM57	OTHER	NA	Planctomycetia	Pirellulales	unknown
GCA_013202535	JABMRP010000431.1_1	GH109	TAT	CS pos: 34-35. Pr: 0.8984	Planctomycetia	Pirellulales	unknown
GCA_013202535	JABMRP010000449.1_2	GH29	SP	CS pos: 20-21. Pr: 0.9765	Planctomycetia	Pirellulales	unknown
GCA_013202535	JABMRP010000451.1_2	GH141	OTHER	NA	Planctomycetia	Pirellulales	unknown
GCA_013202535	JABMRP010000453.1_2	CBM47	OTHER	NA	Planctomycetia	Pirellulales	unknown
GCA_013202535	JABMRP010000456.1_4	CE14	OTHER	NA	Planctomycetia	Pirellulales	unknown
GCA_013202535	JABMRP010000459.1_2	GH99	TAT	CS pos: 39-40. Pr: 0.8134	Planctomycetia	Pirellulales	unknown
GCA_013202535	JABMRP010000466.1_3	PL14_3	OTHER	NA	Planctomycetia	Pirellulales	unknown
GCA_013202535	JABMRP010000468.1_1	CBM67	SP	CS pos: 24-25. Pr: 0.6754	Planctomycetia	Pirellulales	unknown
GCA_013202535	JABMRP010000486.1_3	GH109	TAT	CS pos: 30-31. Pr: 0.9091	Planctomycetia	Pirellulales	unknown
GCA_013202535	JABMRP010000494.1_9	GH130	OTHER	NA	Planctomycetia	Pirellulales	unknown
GCA_013202535	JABMRP010000496.1_3	GH32	SP	CS pos: 24-25. Pr: 0.9735	Planctomycetia	Pirellulales	unknown
GCA_013202535	JABMRP010000511.1_1	GH109	TAT	CS pos: 29-30. Pr: 0.9532	Planctomycetia	Pirellulales	unknown
GCA_013202535	JABMRP010000516.1_6	GH33	SP	CS pos: 20-21. Pr: 0.9765	Planctomycetia	Pirellulales	unknown
GCA_013202535	JABMRP010000517.1_2	GH2	SP	CS pos: 20-21. Pr: 0.7306	Planctomycetia	Pirellulales	unknown
GCA_013202535	JABMRP010000523.1_3	GH127	LIPO	CS pos: 21-22. Pr: 0.5589	Planctomycetia	Pirellulales	unknown
GCA_013202535	JABMRP010000523.1_6	CBM57	SP	CS pos: 34-35. Pr: 0.8928	Planctomycetia	Pirellulales	unknown
GCA_013202535	JABMRP010000528.1_2	GH141	SP	CS pos: 28-29. Pr: 0.9471	Planctomycetia	Pirellulales	unknown
GCA_013202535	JABMRP010000538.1_4	CE7	OTHER	NA	Planctomycetia	Pirellulales	unknown
GCA_013202535	JABMRP010000540.1_3	GH117	LIPO	CS pos: 22-23. Pr: 0.5487	Planctomycetia	Pirellulales	unknown
GCA_013202535	JABMRP010000541.1_1	GH89	SP	CS pos: 26-27. Pr: 0.9781	Planctomycetia	Pirellulales	unknown
GCA_013202535	JABMRP010000543.1_2	CBM48	OTHER	NA	Planctomycetia	Pirellulales	unknown
GCA_013202535	JABMRP010000543.1_2	GH13_9	OTHER	NA	Planctomycetia	Pirellulales	unknown
GCA_013202535	JABMRP010000561.1_2	CBM51	OTHER	NA	Planctomycetia	Pirellulales	unknown
GCA_013202535	JABMRP010000561.1_2	GH36	OTHER	NA	Planctomycetia	Pirellulales	unknown
GCA_013202535	JABMRP010000563.1_3	GH95	SP	CS pos: 25-26. Pr: 0.9698	Planctomycetia	Pirellulales	unknown
GCA_013202535	JABMRP010000572.1_3	GH13_11	OTHER	NA	Planctomycetia	Pirellulales	unknown
GCA_013202535	JABMRP010000574.1_3	GH127	SP	CS pos: 28-29. Pr: 0.9740	Planctomycetia	Pirellulales	unknown
GCA_013202535	JABMRP010000587.1_7	GH95	SP	CS pos: 21-22. Pr: 0.6382	Planctomycetia	Pirellulales	unknown
GCA_013202535	JABMRP010000595.1_3	GH109	TAT	CS pos: 35-36. Pr: 0.9178	Planctomycetia	Pirellulales	unknown
GCA_013202535	JABMRP010000596.1_2	PL11_1	SP	CS pos: 33-34. Pr: 0.9700	Planctomycetia	Pirellulales	unknown
GCA_013202535	JABMRP010000599.1_4	GH43	SP	CS pos: 24-25. Pr: 0.9725	Planctomycetia	Pirellulales	unknown
GCA_013202535	JABMRP010000601.1_2	GH163	SP	CS pos: 21-22. Pr: 0.9373	Planctomycetia	Pirellulales	unknown
GCA_013202535	JABMRP010000604.1_4	CBM66	OTHER	NA	Planctomycetia	Pirellulales	unknown
GCA_013202535	JABMRP010000610.1_2	GH109	TAT	CS pos: 33-34. Pr: 0.8923	Planctomycetia	Pirellulales	unknown
GCA_013202535	JABMRP010000616.1_2	PL10_1	SP	CS pos: 28-29. Pr: 0.4599	Planctomycetia	Pirellulales	unknown
GCA_013202535	JABMRP010000617.1_12	CE1	SP	CS pos: 19-20. Pr: 0.8441	Planctomycetia	Pirellulales	unknown
GCA_013202535	JABMRP010000617.1_13	CBM38	OTHER	NA	Planctomycetia	Pirellulales	unknown
GCA_013202535	JABMRP010000617.1_13	GH32	OTHER	NA	Planctomycetia	Pirellulales	unknown
GCA_013202535	JABMRP010000624.1_1	CE14	OTHER	NA	Planctomycetia	Pirellulales	unknown
GCA_013202535	JABMRP010000640.1_4	GH109	TAT	CS pos: 36-37. Pr: 0.9156	Planctomycetia	Pirellulales	unknown
GCA_013202535	JABMRP010000646.1_1	GH20	SP	CS pos: 22-23. Pr: 0.9746	Planctomycetia	Pirellulales	unknown
GCA_013202535	JABMRP010000650.1_3	GH145	LIPO	CS pos: 19-20. Pr: 0.7712	Planctomycetia	Pirellulales	unknown
GCA_013202535	JABMRP010000660.1_1	GH165	OTHER	NA	Planctomycetia	Pirellulales	unknown
GCA_013202535	JABMRP010000673.1_3	CBM57	OTHER	NA	Planctomycetia	Pirellulales	unknown
GCA_013202535	JABMRP010000685.1_5	CBM38	OTHER	NA	Planctomycetia	Pirellulales	unknown
GCA_013202535	JABMRP010000685.1_5	GH116	OTHER	NA	Planctomycetia	Pirellulales	unknown
GCA_013202535	JABMRP010000688.1_3	GH5_13	OTHER	NA	Planctomycetia	Pirellulales	unknown
GCA_013202535	JABMRP010000711.1_1	GH32	SP	CS pos: 29-30. Pr: 0.9746	Planctomycetia	Pirellulales	unknown
GCA_013202535	JABMRP010000714.1_2	GH16_3	SP	CS pos: 19-20. Pr: 0.9788	Planctomycetia	Pirellulales	unknown
GCA_013202535	JABMRP010000722.1_1	GH106	OTHER	NA	Planctomycetia	Pirellulales	unknown
GCA_013202535	JABMRP010000722.1_1	CBM67	OTHER	NA	Planctomycetia	Pirellulales	unknown
GCA_013202535	JABMRP010000726.1_3	GH120	SP	CS pos: 28-29. Pr: 0.5461	Planctomycetia	Pirellulales	unknown
GCA_013202535	JABMRP010000728.1_2	GH99	SP	CS pos: 32-33. Pr: 0.8734	Planctomycetia	Pirellulales	unknown
GCA_013202535	JABMRP010000729.1_1	CBM51	SP	CS pos: 26-27. Pr: 0.9332	Planctomycetia	Pirellulales	unknown
GCA_013202535	JABMRP010000733.1_3	GH109	TAT	CS pos: 33-34. Pr: 0.7140	Planctomycetia	Pirellulales	unknown
GCA_013202535	JABMRP010000751.1_4	CBM32	OTHER	NA	Planctomycetia	Pirellulales	unknown
GCA_013202535	JABMRP010000788.1_4	GH33	SP	CS pos: 34-35. Pr: 0.9306	Planctomycetia	Pirellulales	unknown
GCA_013202535	JABMRP010000789.1_5	GH33	SP	CS pos: 19-20. Pr: 0.9399	Planctomycetia	Pirellulales	unknown
GCA_013202535	JABMRP010000791.1_1	CBM47	OTHER	NA	Planctomycetia	Pirellulales	unknown
GCA_013202535	JABMRP010000807.1_1	CE3	OTHER	NA	Planctomycetia	Pirellulales	unknown
GCA_013202535	JABMRP010000807.1_7	GH33	TAT	CS pos: 31-32. Pr: 0.8819	Planctomycetia	Pirellulales	unknown
GCA_013202535	JABMRP010000815.1_8	GH57	OTHER	NA	Planctomycetia	Pirellulales	unknown
GCA_013202535	JABMRP010000820.1_7	GH106	SP	CS pos: 28-29. Pr: 0.9429	Planctomycetia	Pirellulales	unknown
GCA_013202535	JABMRP010000830.1_3	GH5_36	TAT	CS pos: 29-30. Pr: 0.7774	Planctomycetia	Pirellulales	unknown
GCA_013202535	JABMRP010000837.1_3	GH95	OTHER	NA	Planctomycetia	Pirellulales	unknown
GCA_013202535	JABMRP010000844.1_1	GH29	SP	CS pos: 22-23. Pr: 0.9762	Planctomycetia	Pirellulales	unknown
GCA_013202535	JABMRP010000844.1_1	CBM32	SP	CS pos: 22-23. Pr: 0.9762	Planctomycetia	Pirellulales	unknown
GCA_013202535	JABMRP010000854.1_2	GH32	LIPO	CS pos: 21-22. Pr: 0.4862	Planctomycetia	Pirellulales	unknown
GCA_013202535	JABMRP010000861.1_3	CBM47	SP	CS pos: 27-28. Pr: 0.6394	Planctomycetia	Pirellulales	unknown
GCA_013202535	JABMRP010000868.1_2	GH5_13	OTHER	NA	Planctomycetia	Pirellulales	unknown
GCA_013202535	JABMRP010000868.1_2	GH5_13	OTHER	NA	Planctomycetia	Pirellulales	unknown
GCA_013202535	JABMRP010000903.1_3	GH109	TAT	CS pos: 31-32. Pr: 0.6221	Planctomycetia	Pirellulales	unknown
GCA_013202535	JABMRP010000903.1_4	GH39	SP	CS pos: 35-36. Pr: 0.3515	Planctomycetia	Pirellulales	unknown
GCA_013202535	JABMRP010000904.1_3	CBM51	SP	CS pos: 15-16. Pr: 0.8016	Planctomycetia	Pirellulales	unknown
GCA_013202535	JABMRP010000905.1_4	GH109	TAT	CS pos: 51-52. Pr: 0.4250	Planctomycetia	Pirellulales	unknown
GCA_013202535	JABMRP010000921.1_3	CBM47	SP	CS pos: 23-24. Pr: 0.9478	Planctomycetia	Pirellulales	unknown
GCA_013202535	JABMRP010000922.1_2	PL35	SP	CS pos: 24-25. Pr: 0.9765	Planctomycetia	Pirellulales	unknown
GCA_013202535	JABMRP010000928.1_1	GH2	SP	CS pos: 28-29. Pr: 0.9673	Planctomycetia	Pirellulales	unknown
GCA_013202535	JABMRP010000935.1_1	GH138	OTHER	NA	Planctomycetia	Pirellulales	unknown
GCA_013202535	JABMRP010000941.1_2	AA6	TAT	CS pos: 28-29. Pr: 0.9371	Planctomycetia	Pirellulales	unknown
GCA_013202535	JABMRP010000942.1_1	GH32	OTHER	NA	Planctomycetia	Pirellulales	unknown
GCA_013202535	JABMRP010000942.1_2	GH127	SP	CS pos: 32-33. Pr: 0.5068	Planctomycetia	Pirellulales	unknown
GCA_013202535	JABMRP010000962.1_2	PL10_3	SP	CS pos: 22-23. Pr: 0.9709	Planctomycetia	Pirellulales	unknown
GCA_013202535	JABMRP010000976.1_2	GH109	TAT	CS pos: 26-27. Pr: 0.9204	Planctomycetia	Pirellulales	unknown
GCA_013202535	JABMRP010000980.1_1	GH117	OTHER	NA	Planctomycetia	Pirellulales	unknown
GCA_013202535	JABMRP010000980.1_1	CBM38	OTHER	NA	Planctomycetia	Pirellulales	unknown
GCA_013202535	JABMRP010000986.1_4	GH168	SP	CS pos: 28-29. Pr: 0.9707	Planctomycetia	Pirellulales	unknown
GCA_013202535	JABMRP010000988.1_1	GH109	TAT	CS pos: 36-37. Pr: 0.8823	Planctomycetia	Pirellulales	unknown
GCA_013202535	JABMRP010000988.1_2	CBM32	SP	CS pos: 30-31. Pr: 0.9721	Planctomycetia	Pirellulales	unknown
GCA_013202535	JABMRP010000990.1_1	GH16_14	SP	CS pos: 23-24. Pr: 0.8283	Planctomycetia	Pirellulales	unknown
GCA_013202535	JABMRP010000990.1_3	GH109	TAT	CS pos: 38-39. Pr: 0.8250	Planctomycetia	Pirellulales	unknown
GCA_013202535	JABMRP010000994.1_1	GH105	TAT	CS pos: 28-29. Pr: 0.8803	Planctomycetia	Pirellulales	unknown
GCA_013202535	JABMRP010001013.1_2	GH36	OTHER	NA	Planctomycetia	Pirellulales	unknown
GCA_013202535	JABMRP010001017.1_9	GH148	SP	CS pos: 25-26. Pr: 0.9134	Planctomycetia	Pirellulales	unknown
GCA_013202535	JABMRP010001023.1_7	CE1	SP	CS pos: 25-26. Pr: 0.9711	Planctomycetia	Pirellulales	unknown
GCA_013202535	JABMRP010001032.1_1	GH109	OTHER	NA	Planctomycetia	Pirellulales	unknown
GCA_013202535	JABMRP010001037.1_1	GH106	OTHER	NA	Planctomycetia	Pirellulales	unknown
GCA_013202535	JABMRP010001039.1_5	GH29	OTHER	NA	Planctomycetia	Pirellulales	unknown
GCA_013202535	JABMRP010001044.1_1	GH81	OTHER	NA	Planctomycetia	Pirellulales	unknown
GCA_013202535	JABMRP010001046.1_2	GH165	SP	CS pos: 23-24. Pr: 0.9684	Planctomycetia	Pirellulales	unknown
GCA_013202535	JABMRP010001047.1_1	GH5_13	OTHER	NA	Planctomycetia	Pirellulales	unknown
GCA_013202535	JABMRP010001047.1_1	GH5_13	OTHER	NA	Planctomycetia	Pirellulales	unknown
GCA_013202535	JABMRP010001056.1_1	GH5	OTHER	NA	Planctomycetia	Pirellulales	unknown
GCA_013202535	JABMRP010001067.1_1	CBM51	OTHER	NA	Planctomycetia	Pirellulales	unknown
GCA_013202535	JABMRP010001075.1_2	GH141	SP	CS pos: 23-24. Pr: 0.7958	Planctomycetia	Pirellulales	unknown
GCA_013202535	JABMRP010001079.1_2	GH163	SP	CS pos: 20-21. Pr: 0.9704	Planctomycetia	Pirellulales	unknown
GCA_013202535	JABMRP010001091.1_3	GH163	SP	CS pos: 29-30. Pr: 0.9223	Planctomycetia	Pirellulales	unknown
GCA_013202535	JABMRP010001106.1_2	GH10	SP	CS pos: 19-20. Pr: 0.9796	Planctomycetia	Pirellulales	unknown
GCA_013202535	JABMRP010001122.1_2	GH141	SP	CS pos: 22-23. Pr: 0.9748	Planctomycetia	Pirellulales	unknown
GCA_013202535	JABMRP010001124.1_1	GH138	SP	CS pos: 26-27. Pr: 0.9183	Planctomycetia	Pirellulales	unknown
GCA_013202535	JABMRP010001125.1_3	GH109	TAT	CS pos: 41-42. Pr: 0.9052	Planctomycetia	Pirellulales	unknown
GCA_013202535	JABMRP010001127.1_2	GH57	OTHER	NA	Planctomycetia	Pirellulales	unknown
GCA_013202535	JABMRP010001136.1_3	GH95	OTHER	NA	Planctomycetia	Pirellulales	unknown
GCA_013202535	JABMRP010001147.1_2	GH39	SP	CS pos: 34-35. Pr: 0.9399	Planctomycetia	Pirellulales	unknown
GCA_013202535	JABMRP010001159.1_1	GH95	OTHER	NA	Planctomycetia	Pirellulales	unknown
GCA_013202535	JABMRP010001166.1_7	CE9	OTHER	NA	Planctomycetia	Pirellulales	unknown
GCA_013202535	JABMRP010001169.1_6	GH96	SP	CS pos: 32-33. Pr: 0.7023	Planctomycetia	Pirellulales	unknown
GCA_013202535	JABMRP010001170.1_2	CBM67	SP	CS pos: 32-33. Pr: 0.9631	Planctomycetia	Pirellulales	unknown
GCA_013202535	JABMRP010001171.1_2	CE15	OTHER	NA	Planctomycetia	Pirellulales	unknown
GCA_013202535	JABMRP010001180.1_4	PL2	OTHER	NA	Planctomycetia	Pirellulales	unknown
GCA_013202535	JABMRP010001183.1_2	CE6	SP	CS pos: 25-26. Pr: 0.9775	Planctomycetia	Pirellulales	unknown
GCA_013202535	JABMRP010001187.1_6	GH2	SP	CS pos: 23-24. Pr: 0.9549	Planctomycetia	Pirellulales	unknown
GCA_013202535	JABMRP010001187.1_9	CBM32	SP	CS pos: 26-27. Pr: 0.9599	Planctomycetia	Pirellulales	unknown
GCA_013202535	JABMRP010001197.1_6	GH5_13	SP	CS pos: 32-33. Pr: 0.9721	Planctomycetia	Pirellulales	unknown
GCA_013202535	JABMRP010001221.1_4	GH109	TAT	CS pos: 30-31. Pr: 0.9191	Planctomycetia	Pirellulales	unknown
GCA_013202535	JABMRP010001239.1_1	CBM47	SP	CS pos: 31-32. Pr: 0.9680	Planctomycetia	Pirellulales	unknown
GCA_013202535	JABMRP010001240.1_3	GH10	LIPO	CS pos: 26-27. Pr: 0.3711	Planctomycetia	Pirellulales	unknown
GCA_013202535	JABMRP010001245.1_2	GH141	SP	CS pos: 23-24. Pr: 0.9173	Planctomycetia	Pirellulales	unknown
GCA_013202535	JABMRP010001260.1_1	AA6	SP	CS pos: 20-21. Pr: 0.9785	Planctomycetia	Pirellulales	unknown
GCA_013202535	JABMRP010001265.1_2	GH109	TAT	CS pos: 37-38. Pr: 0.9200	Planctomycetia	Pirellulales	unknown
GCA_013202535	JABMRP010001273.1_13	GH109	TAT	CS pos: 28-29. Pr: 0.7085	Planctomycetia	Pirellulales	unknown
GCA_013202535	JABMRP010001273.1_14	GH109	TAT	CS pos: 37-38. Pr: 0.9078	Planctomycetia	Pirellulales	unknown
GCA_013202535	JABMRP010001278.1_6	GH2	OTHER	NA	Planctomycetia	Pirellulales	unknown
GCA_013202535	JABMRP010001285.1_3	GH20	SP	CS pos: 28-29. Pr: 0.9762	Planctomycetia	Pirellulales	unknown
GCA_013202535	JABMRP010001286.1_2	CE7	SP	CS pos: 20-21. Pr: 0.9283	Planctomycetia	Pirellulales	unknown
GCA_013202535	JABMRP010001303.1_2	PL25	SP	CS pos: 19-20. Pr: 0.6583	Planctomycetia	Pirellulales	unknown
GCA_013202535	JABMRP010001313.1_3	PL15	SP	CS pos: 18-19. Pr: 0.9787	Planctomycetia	Pirellulales	unknown
GCA_013202535	JABMRP010001315.1_2	GH139	OTHER	NA	Planctomycetia	Pirellulales	unknown
GCA_013202535	JABMRP010001323.1_2	GH20	LIPO	CS pos: 21-22. Pr: 0.6474	Planctomycetia	Pirellulales	unknown
GCA_013202535	JABMRP010001356.1_1	GH32	OTHER	NA	Planctomycetia	Pirellulales	unknown
GCA_013202535	JABMRP010001368.1_2	CBM38	SP	CS pos: 24-25. Pr: 0.9767	Planctomycetia	Pirellulales	unknown
GCA_013202535	JABMRP010001376.1_2	CE11	OTHER	NA	Planctomycetia	Pirellulales	unknown
GCA_013202535	JABMRP010001381.1_6	GH109	TAT	CS pos: 26-27. Pr: 0.9371	Planctomycetia	Pirellulales	unknown
GCA_013202535	JABMRP010001383.1_2	GH28	OTHER	NA	Planctomycetia	Pirellulales	unknown
GCA_013202535	JABMRP010001392.1_1	GH95	OTHER	NA	Planctomycetia	Pirellulales	unknown
GCA_013202535	JABMRP010001393.1_2	GH43	SP	CS pos: 28-29. Pr: 0.7343	Planctomycetia	Pirellulales	unknown
GCA_013202535	JABMRP010001398.1_2	GH106	OTHER	NA	Planctomycetia	Pirellulales	unknown
GCA_013202535	JABMRP010001403.1_11	CE15	SP	CS pos: 24-25. Pr: 0.7970	Planctomycetia	Pirellulales	unknown
GCA_013202535	JABMRP010001406.1_2	GH43_5	SP	CS pos: 32-33. Pr: 0.8309	Planctomycetia	Pirellulales	unknown
GCA_013202535	JABMRP010001408.1_1	CBM38	SP	CS pos: 26-27. Pr: 0.9619	Planctomycetia	Pirellulales	unknown
GCA_013202535	JABMRP010001408.1_5	GH95	OTHER	NA	Planctomycetia	Pirellulales	unknown
GCA_013202535	JABMRP010001417.1_1	CE15	SP	CS pos: 25-26. Pr: 0.9028	Planctomycetia	Pirellulales	unknown
GCA_013202535	JABMRP010001424.1_3	GH63	OTHER	NA	Planctomycetia	Pirellulales	unknown
GCA_013202635	JABMRO010000002.1_1	GH109	SP	CS pos: 27-28. Pr: 0.9501	Phycisphaerae	Sedimentisphaerales	SG8-4
GCA_013202635	JABMRO010000010.1_4	GH130	OTHER	NA	Phycisphaerae	Sedimentisphaerales	SG8-4
GCA_013202635	JABMRO010000010.1_5	GH130	OTHER	NA	Phycisphaerae	Sedimentisphaerales	SG8-4
GCA_013202635	JABMRO010000012.1_2	GH109	TAT	CS pos: 29-30. Pr: 0.9144	Phycisphaerae	Sedimentisphaerales	SG8-4
GCA_013202635	JABMRO010000013.1_2	GH2	LIPO	CS pos: 22-23. Pr: 0.9695	Phycisphaerae	Sedimentisphaerales	SG8-4
GCA_013202635	JABMRO010000013.1_2	CBM32	LIPO	CS pos: 22-23. Pr: 0.9695	Phycisphaerae	Sedimentisphaerales	SG8-4
GCA_013202635	JABMRO010000015.1_2	GH158	OTHER	NA	Phycisphaerae	Sedimentisphaerales	SG8-4
GCA_013202635	JABMRO010000015.1_3	GH109	TAT	CS pos: 34-35. Pr: 0.9059	Phycisphaerae	Sedimentisphaerales	SG8-4
GCA_013202635	JABMRO010000033.1_4	PL33_2	OTHER	NA	Phycisphaerae	Sedimentisphaerales	SG8-4
GCA_013202635	JABMRO010000047.1_10	GH28	OTHER	NA	Phycisphaerae	Sedimentisphaerales	SG8-4
GCA_013202635	JABMRO010000047.1_8	GH33	SP	CS pos: 25-26. Pr: 0.9700	Phycisphaerae	Sedimentisphaerales	SG8-4
GCA_013202635	JABMRO010000049.1_1	GH10	SP	CS pos: 25-26. Pr: 0.9167	Phycisphaerae	Sedimentisphaerales	SG8-4
GCA_013202635	JABMRO010000051.1_1	PL11	OTHER	NA	Phycisphaerae	Sedimentisphaerales	SG8-4
GCA_013202635	JABMRO010000055.1_3	GH109	TAT	CS pos: 33-34. Pr: 0.9092	Phycisphaerae	Sedimentisphaerales	SG8-4
GCA_013202635	JABMRO010000057.1_2	GH5	OTHER	NA	Phycisphaerae	Sedimentisphaerales	SG8-4
GCA_013202635	JABMRO010000064.1_2	GH141	LIPO	CS pos: 17-18. Pr: 0.9714	Phycisphaerae	Sedimentisphaerales	SG8-4
GCA_013202635	JABMRO010000064.1_4	GH50	SP	CS pos: 24-25. Pr: 0.9561	Phycisphaerae	Sedimentisphaerales	SG8-4
GCA_013202635	JABMRO010000064.1_5	GH148	OTHER	NA	Phycisphaerae	Sedimentisphaerales	SG8-4
GCA_013202635	JABMRO010000064.1_5	CBM4	OTHER	NA	Phycisphaerae	Sedimentisphaerales	SG8-4
GCA_013202635	JABMRO010000064.1_5	GH148	OTHER	NA	Phycisphaerae	Sedimentisphaerales	SG8-4
GCA_013202635	JABMRO010000078.1_1	GH127	OTHER	NA	Phycisphaerae	Sedimentisphaerales	SG8-4
GCA_013202635	JABMRO010000078.1_2	GH146	SP	CS pos: 27-28. Pr: 0.4314	Phycisphaerae	Sedimentisphaerales	SG8-4
GCA_013202635	JABMRO010000082.1_9	GH106	LIPO	CS pos: 21-22. Pr: 0.9949	Phycisphaerae	Sedimentisphaerales	SG8-4
GCA_013202635	JABMRO010000084.1_1	PL11_1	SP	CS pos: 25-26. Pr: 0.4937	Phycisphaerae	Sedimentisphaerales	SG8-4
GCA_013202635	JABMRO010000101.1_1	GH109	TAT	CS pos: 32-33. Pr: 0.8971	Phycisphaerae	Sedimentisphaerales	SG8-4
GCA_013202635	JABMRO010000103.1_2	GH109	TAT	CS pos: 33-34. Pr: 0.1997	Phycisphaerae	Sedimentisphaerales	SG8-4
GCA_013202635	JABMRO010000108.1_2	GH109	TAT	CS pos: 27-28. Pr: 0.9115	Phycisphaerae	Sedimentisphaerales	SG8-4
GCA_013202635	JABMRO010000108.1_5	GH109	TAT	CS pos: 29-30. Pr: 0.9155	Phycisphaerae	Sedimentisphaerales	SG8-4
GCA_013202635	JABMRO010000121.1_4	CBM51	LIPO	CS pos: 28-29. Pr: 0.9699	Phycisphaerae	Sedimentisphaerales	SG8-4
GCA_013202635	JABMRO010000132.1_2	GH109	TAT	CS pos: 39-40. Pr: 0.9303	Phycisphaerae	Sedimentisphaerales	SG8-4
GCA_013202635	JABMRO010000132.1_3	GH109	TAT	CS pos: 36-37. Pr: 0.9311	Phycisphaerae	Sedimentisphaerales	SG8-4
GCA_013202635	JABMRO010000134.1_4	GH51	LIPO	CS pos: 30-31. Pr: 0.9925	Phycisphaerae	Sedimentisphaerales	SG8-4
GCA_013202635	JABMRO010000136.1_5	GH109	TAT	CS pos: 41-42. Pr: 0.9127	Phycisphaerae	Sedimentisphaerales	SG8-4
GCA_013202635	JABMRO010000140.1_3	GH33	SP	CS pos: 23-24. Pr: 0.9533	Phycisphaerae	Sedimentisphaerales	SG8-4
GCA_013202635	JABMRO010000143.1_3	GH97	OTHER	NA	Phycisphaerae	Sedimentisphaerales	SG8-4
GCA_013202635	JABMRO010000147.1_13	GH109	TAT	CS pos: 45-46. Pr: 0.7131	Phycisphaerae	Sedimentisphaerales	SG8-4
GCA_013202635	JABMRO010000155.1_1	GH163	SP	CS pos: 14-15. Pr: 0.4095	Phycisphaerae	Sedimentisphaerales	SG8-4
GCA_013202635	JABMRO010000156.1_1	GH109	TAT	CS pos: 30-31. Pr: 0.9213	Phycisphaerae	Sedimentisphaerales	SG8-4
GCA_013202635	JABMRO010000156.1_4	GH109	TAT	CS pos: 35-36. Pr: 0.9171	Phycisphaerae	Sedimentisphaerales	SG8-4
GCA_013202635	JABMRO010000161.1_10	GH57	OTHER	NA	Phycisphaerae	Sedimentisphaerales	SG8-4
GCA_013202635	JABMRO010000161.1_11	GH133	OTHER	NA	Phycisphaerae	Sedimentisphaerales	SG8-4
GCA_013202635	JABMRO010000164.1_8	GH33	SP	CS pos: 32-33. Pr: 0.4037	Phycisphaerae	Sedimentisphaerales	SG8-4
GCA_013202635	JABMRO010000168.1_2	GH139	LIPO	CS pos: 18-19. Pr: 0.9952	Phycisphaerae	Sedimentisphaerales	SG8-4
GCA_013202635	JABMRO010000173.1_4	PL14	SP	CS pos: 27-28. Pr: 0.8597	Phycisphaerae	Sedimentisphaerales	SG8-4
GCA_013202635	JABMRO010000175.1_1	GH109	OTHER	NA	Phycisphaerae	Sedimentisphaerales	SG8-4
GCA_013202635	JABMRO010000175.1_4	GH129	LIPO	CS pos: 28-29. Pr: 0.2369	Phycisphaerae	Sedimentisphaerales	SG8-4
GCA_013202635	JABMRO010000175.1_4	GH129	LIPO	CS pos: 28-29. Pr: 0.2369	Phycisphaerae	Sedimentisphaerales	SG8-4
GCA_013202635	JABMRO010000182.1_11	CE1	LIPO	CS pos: 17-18. Pr: 0.5197	Phycisphaerae	Sedimentisphaerales	SG8-4
GCA_013202635	JABMRO010000182.1_16	GH95	SP	CS pos: 28-29. Pr: 0.9144	Phycisphaerae	Sedimentisphaerales	SG8-4
GCA_013202635	JABMRO010000197.1_14	GH141	SP	CS pos: 27-28. Pr: 0.4546	Phycisphaerae	Sedimentisphaerales	SG8-4
GCA_013202635	JABMRO010000224.1_2	CBM47	SP	CS pos: 29-30. Pr: 0.9702	Phycisphaerae	Sedimentisphaerales	SG8-4
GCA_013202635	JABMRO010000233.1_8	GH130	OTHER	NA	Phycisphaerae	Sedimentisphaerales	SG8-4
GCA_013202635	JABMRO010000235.1_1	GH30_4	SP	CS pos: 34-35. Pr: 0.6650	Phycisphaerae	Sedimentisphaerales	SG8-4
GCA_013202635	JABMRO010000237.1_5	GH51	SP	CS pos: 30-31. Pr: 0.9678	Phycisphaerae	Sedimentisphaerales	SG8-4
GCA_013202635	JABMRO010000238.1_3	CBM9	OTHER	NA	Phycisphaerae	Sedimentisphaerales	SG8-4
GCA_013202635	JABMRO010000244.1_3	GH33	SP	CS pos: 23-24. Pr: 0.9692	Phycisphaerae	Sedimentisphaerales	SG8-4
GCA_013202635	JABMRO010000247.1_1	GH109	TAT	CS pos: 31-32. Pr: 0.9310	Phycisphaerae	Sedimentisphaerales	SG8-4
GCA_013202635	JABMRO010000261.1_6	CE15	SP	CS pos: 43-44. Pr: 0.7323	Phycisphaerae	Sedimentisphaerales	SG8-4
GCA_013202635	JABMRO010000262.1_3	GH51	TAT	CS pos: 29-30. Pr: 0.9392	Phycisphaerae	Sedimentisphaerales	SG8-4
GCA_013202635	JABMRO010000264.1_1	GH109	TAT	CS pos: 27-28. Pr: 0.8986	Phycisphaerae	Sedimentisphaerales	SG8-4
GCA_013202635	JABMRO010000264.1_6	GH109	TAT	CS pos: 29-30. Pr: 0.9226	Phycisphaerae	Sedimentisphaerales	SG8-4
GCA_013202635	JABMRO010000269.1_1	GH2	OTHER	NA	Phycisphaerae	Sedimentisphaerales	SG8-4
GCA_013202635	JABMRO010000272.1_1	GH130	OTHER	NA	Phycisphaerae	Sedimentisphaerales	SG8-4
GCA_013202635	JABMRO010000274.1_5	GH109	OTHER	NA	Phycisphaerae	Sedimentisphaerales	SG8-4
GCA_013202635	JABMRO010000275.1_11	GH20	SP	CS pos: 19-20. Pr: 0.9793	Phycisphaerae	Sedimentisphaerales	SG8-4
GCA_013202635	JABMRO010000276.1_3	GH16_3	SP	CS pos: 30-31. Pr: 0.9732	Phycisphaerae	Sedimentisphaerales	SG8-4
GCA_013202635	JABMRO010000276.1_3	GH29	SP	CS pos: 30-31. Pr: 0.9732	Phycisphaerae	Sedimentisphaerales	SG8-4
GCA_013202635	JABMRO010000280.1_1	GH127	OTHER	NA	Phycisphaerae	Sedimentisphaerales	SG8-4
GCA_013202635	JABMRO010000280.1_1	CBM16	OTHER	NA	Phycisphaerae	Sedimentisphaerales	SG8-4
GCA_013202635	JABMRO010000282.1_1	GH109	TAT	CS pos: 38-39. Pr: 0.9162	Phycisphaerae	Sedimentisphaerales	SG8-4
GCA_013202635	JABMRO010000284.1_2	CBM67	LIPO	CS pos: 19-20. Pr: 0.9752	Phycisphaerae	Sedimentisphaerales	SG8-4
GCA_013202635	JABMRO010000284.1_2	GH78	LIPO	CS pos: 19-20. Pr: 0.9752	Phycisphaerae	Sedimentisphaerales	SG8-4
GCA_013202635	JABMRO010000286.1_4	GH163	SP	CS pos: 22-23. Pr: 0.9752	Phycisphaerae	Sedimentisphaerales	SG8-4
GCA_013202635	JABMRO010000290.1_1	GH33	SP	CS pos: 23-24. Pr: 0.9772	Phycisphaerae	Sedimentisphaerales	SG8-4
GCA_013202635	JABMRO010000290.1_2	GH9	SP	CS pos: 32-33. Pr: 0.9718	Phycisphaerae	Sedimentisphaerales	SG8-4
GCA_013202635	JABMRO010000300.1_2	GH2	LIPO	CS pos: 20-21. Pr: 0.6013	Phycisphaerae	Sedimentisphaerales	SG8-4
GCA_013202635	JABMRO010000305.1_2	PL1_2	SP	CS pos: 23-24. Pr: 0.9675	Phycisphaerae	Sedimentisphaerales	SG8-4
GCA_013202635	JABMRO010000312.1_4	GH145	SP	CS pos: 20-21. Pr: 0.9097	Phycisphaerae	Sedimentisphaerales	SG8-4
GCA_013202635	JABMRO010000312.1_5	GH16_14	SP	CS pos: 25-26. Pr: 0.9742	Phycisphaerae	Sedimentisphaerales	SG8-4
GCA_013202635	JABMRO010000313.1_7	GH141	SP	CS pos: 31-32. Pr: 0.9695	Phycisphaerae	Sedimentisphaerales	SG8-4
GCA_013202635	JABMRO010000330.1_12	GH141	LIPO	CS pos: 22-23. Pr: 0.9789	Phycisphaerae	Sedimentisphaerales	SG8-4
GCA_013202635	JABMRO010000343.1_3	GH109	TAT	CS pos: 36-37. Pr: 0.9115	Phycisphaerae	Sedimentisphaerales	SG8-4
GCA_013202635	JABMRO010000343.1_4	CBM32	SP	CS pos: 24-25. Pr: 0.9738	Phycisphaerae	Sedimentisphaerales	SG8-4
GCA_013202635	JABMRO010000346.1_2	GH2	LIPO	CS pos: 27-28. Pr: 0.8485	Phycisphaerae	Sedimentisphaerales	SG8-4
GCA_013202635	JABMRO010000347.1_1	CE4	OTHER	NA	Phycisphaerae	Sedimentisphaerales	SG8-4
GCA_013202635	JABMRO010000347.1_5	GH109	OTHER	NA	Phycisphaerae	Sedimentisphaerales	SG8-4
GCA_013202635	JABMRO010000356.1_14	PL35	SP	CS pos: 24-25. Pr: 0.9755	Phycisphaerae	Sedimentisphaerales	SG8-4
GCA_013202635	JABMRO010000366.1_1	PL31	SP	CS pos: 26-27. Pr: 0.2949	Phycisphaerae	Sedimentisphaerales	SG8-4
GCA_013202635	JABMRO010000378.1_2	GH129	OTHER	NA	Phycisphaerae	Sedimentisphaerales	SG8-4
GCA_013202635	JABMRO010000379.1_2	GH109	TAT	CS pos: 25-26. Pr: 0.6015	Phycisphaerae	Sedimentisphaerales	SG8-4
GCA_013202635	JABMRO010000380.1_2	GH123	SP	CS pos: 19-20. Pr: 0.9749	Phycisphaerae	Sedimentisphaerales	SG8-4
GCA_013202635	JABMRO010000384.1_5	GH120	OTHER	NA	Phycisphaerae	Sedimentisphaerales	SG8-4
GCA_013202635	JABMRO010000385.1_5	GH109	TAT	CS pos: 46-47. Pr: 0.8772	Phycisphaerae	Sedimentisphaerales	SG8-4
GCA_013202635	JABMRO010000390.1_5	GH109	TAT	CS pos: 36-37. Pr: 0.6582	Phycisphaerae	Sedimentisphaerales	SG8-4
GCA_013202635	JABMRO010000390.1_6	GH109	TAT	CS pos: 34-35. Pr: 0.8808	Phycisphaerae	Sedimentisphaerales	SG8-4
GCA_013202635	JABMRO010000390.1_7	GH109	TAT	CS pos: 36-37. Pr: 0.9157	Phycisphaerae	Sedimentisphaerales	SG8-4
GCA_013202635	JABMRO010000394.1_2	GH140	SP	CS pos: 28-29. Pr: 0.9729	Phycisphaerae	Sedimentisphaerales	SG8-4
GCA_013202635	JABMRO010000407.1_3	CE15	OTHER	NA	Phycisphaerae	Sedimentisphaerales	SG8-4
GCA_013202635	JABMRO010000410.1_1	GH29	LIPO	CS pos: 38-39. Pr: 0.9522	Phycisphaerae	Sedimentisphaerales	SG8-4
GCA_013202635	JABMRO010000414.1_1	CBM9	LIPO	CS pos: 19-20. Pr: 0.9880	Phycisphaerae	Sedimentisphaerales	SG8-4
GCA_013202635	JABMRO010000418.1_1	GH10	OTHER	NA	Phycisphaerae	Sedimentisphaerales	SG8-4
GCA_013202635	JABMRO010000429.1_2	GH5_39	SP	CS pos: 30-31. Pr: 0.4162	Phycisphaerae	Sedimentisphaerales	SG8-4
GCA_013202635	JABMRO010000431.1_4	GH109	TAT	CS pos: 41-42. Pr: 0.6986	Phycisphaerae	Sedimentisphaerales	SG8-4
GCA_013202635	JABMRO010000436.1_2	GH28	SP	CS pos: 23-24. Pr: 0.9802	Phycisphaerae	Sedimentisphaerales	SG8-4
GCA_013202635	JABMRO010000445.1_1	CBM38	SP	CS pos: 21-22. Pr: 0.6675	Phycisphaerae	Sedimentisphaerales	SG8-4
GCA_013202635	JABMRO010000445.1_4	GH29	LIPO	CS pos: 22-23. Pr: 0.9941	Phycisphaerae	Sedimentisphaerales	SG8-4
GCA_013202635	JABMRO010000446.1_1	GH140	OTHER	NA	Phycisphaerae	Sedimentisphaerales	SG8-4
GCA_013202635	JABMRO010000446.1_7	GH95	LIPO	CS pos: 32-33. Pr: 0.6632	Phycisphaerae	Sedimentisphaerales	SG8-4
GCA_013202635	JABMRO010000446.1_7	GH95	LIPO	CS pos: 32-33. Pr: 0.6632	Phycisphaerae	Sedimentisphaerales	SG8-4
GCA_013202635	JABMRO010000461.1_2	PL33_1	OTHER	NA	Phycisphaerae	Sedimentisphaerales	SG8-4
GCA_013202635	JABMRO010000464.1_2	GH20	SP	CS pos: 28-29. Pr: 0.9229	Phycisphaerae	Sedimentisphaerales	SG8-4
GCA_013202635	JABMRO010000464.1_3	PL9	SP	CS pos: 21-22. Pr: 0.9667	Phycisphaerae	Sedimentisphaerales	SG8-4
GCA_013202635	JABMRO010000469.1_2	CBM38	SP	CS pos: 28-29. Pr: 0.6817	Phycisphaerae	Sedimentisphaerales	SG8-4
GCA_013202635	JABMRO010000469.1_2	GH116	SP	CS pos: 28-29. Pr: 0.6817	Phycisphaerae	Sedimentisphaerales	SG8-4
GCA_013202635	JABMRO010000470.1_3	GH16_3	OTHER	NA	Phycisphaerae	Sedimentisphaerales	SG8-4
GCA_013202635	JABMRO010000477.1_1	GH129	OTHER	NA	Phycisphaerae	Sedimentisphaerales	SG8-4
GCA_013202635	JABMRO010000478.1_5	GH109	TAT	CS pos: 32-33. Pr: 0.9333	Phycisphaerae	Sedimentisphaerales	SG8-4
GCA_013202635	JABMRO010000482.1_1	GH106	OTHER	NA	Phycisphaerae	Sedimentisphaerales	SG8-4
GCA_013202635	JABMRO010000484.1_10	GH53	LIPO	CS pos: 30-31. Pr: 0.1522	Phycisphaerae	Sedimentisphaerales	SG8-4
GCA_013202635	JABMRO010000484.1_2	GH2	LIPO	CS pos: 19-20. Pr: 0.9573	Phycisphaerae	Sedimentisphaerales	SG8-4
GCA_013202635	JABMRO010000498.1_1	GH109	OTHER	NA	Phycisphaerae	Sedimentisphaerales	SG8-4
GCA_013202635	JABMRO010000505.1_2	GH26	SP	CS pos: 24-25. Pr: 0.5096	Phycisphaerae	Sedimentisphaerales	SG8-4
GCA_013202635	JABMRO010000531.1_8	GH109	TAT	CS pos: 33-34. Pr: 0.6620	Phycisphaerae	Sedimentisphaerales	SG8-4
GCA_013202635	JABMRO010000532.1_2	GH165	SP	CS pos: 26-27. Pr: 0.9316	Phycisphaerae	Sedimentisphaerales	SG8-4
GCA_013202635	JABMRO010000555.1_3	GH109	OTHER	NA	Phycisphaerae	Sedimentisphaerales	SG8-4
GCA_013202635	JABMRO010000556.1_3	AA6	OTHER	NA	Phycisphaerae	Sedimentisphaerales	SG8-4
GCA_013202635	JABMRO010000564.1_2	GH127	SP	CS pos: 24-25. Pr: 0.9733	Phycisphaerae	Sedimentisphaerales	SG8-4
GCA_013202635	JABMRO010000595.1_1	GH29	LIPO	CS pos: 19-20. Pr: 0.5678	Phycisphaerae	Sedimentisphaerales	SG8-4
GCA_013202635	JABMRO010000600.1_2	CE11	OTHER	NA	Phycisphaerae	Sedimentisphaerales	SG8-4
GCA_013202635	JABMRO010000600.1_9	GH102	LIPO	CS pos: 19-20. Pr: 0.9960	Phycisphaerae	Sedimentisphaerales	SG8-4
GCA_013202635	JABMRO010000604.1_3	GH106	TAT	CS pos: 35-36. Pr: 0.7697	Phycisphaerae	Sedimentisphaerales	SG8-4
GCA_013202635	JABMRO010000639.1_3	CE4	OTHER	NA	Phycisphaerae	Sedimentisphaerales	SG8-4
GCA_013202635	JABMRO010000648.1_2	GH99	SP	CS pos: 26-27. Pr: 0.9798	Phycisphaerae	Sedimentisphaerales	SG8-4
GCA_013202635	JABMRO010000648.1_3	GH129	SP	CS pos: 33-34. Pr: 0.6295	Phycisphaerae	Sedimentisphaerales	SG8-4
GCA_013202635	JABMRO010000662.1_7	GH144	SP	CS pos: 21-22. Pr: 0.9749	Phycisphaerae	Sedimentisphaerales	SG8-4
GCA_013202635	JABMRO010000665.1_2	CE1	LIPO	CS pos: 18-19. Pr: 0.9968	Phycisphaerae	Sedimentisphaerales	SG8-4
GCA_013202635	JABMRO010000666.1_6	CE9	OTHER	NA	Phycisphaerae	Sedimentisphaerales	SG8-4
GCA_013202635	JABMRO010000668.1_5	GH109	TAT	CS pos: 39-40. Pr: 0.9187	Phycisphaerae	Sedimentisphaerales	SG8-4
GCA_013202635	JABMRO010000674.1_2	GH28	SP	CS pos: 36-37. Pr: 0.9647	Phycisphaerae	Sedimentisphaerales	SG8-4
GCA_013202635	JABMRO010000676.1_1	GH130	OTHER	NA	Phycisphaerae	Sedimentisphaerales	SG8-4
GCA_013202635	JABMRO010000686.1_11	GH109	TAT	CS pos: 37-38. Pr: 0.3587	Phycisphaerae	Sedimentisphaerales	SG8-4
GCA_013202635	JABMRO010000686.1_8	PL15	SP	CS pos: 38-39. Pr: 0.9644	Phycisphaerae	Sedimentisphaerales	SG8-4
GCA_013202635	JABMRO010000692.1_3	CBM9	SP	CS pos: 23-24. Pr: 0.9762	Phycisphaerae	Sedimentisphaerales	SG8-4
GCA_013202635	JABMRO010000699.1_7	GH138	SP	CS pos: 29-30. Pr: 0.5130	Phycisphaerae	Sedimentisphaerales	SG8-4
GCA_013202635	JABMRO010000707.1_2	AA6	OTHER	NA	Phycisphaerae	Sedimentisphaerales	SG8-4
GCA_013202635	JABMRO010000725.1_3	GH39	OTHER	NA	Phycisphaerae	Sedimentisphaerales	SG8-4
GCA_013202635	JABMRO010000726.1_7	GH10	TAT	CS pos: 60-61. Pr: 0.8485	Phycisphaerae	Sedimentisphaerales	SG8-4
GCA_013202635	JABMRO010000730.1_1	CE7	SP	CS pos: 23-24. Pr: 0.9771	Phycisphaerae	Sedimentisphaerales	SG8-4
GCA_013202635	JABMRO010000730.1_2	GH51	OTHER	NA	Phycisphaerae	Sedimentisphaerales	SG8-4
GCA_013202635	JABMRO010000731.1_3	GH146	SP	CS pos: 28-29. Pr: 0.9742	Phycisphaerae	Sedimentisphaerales	SG8-4
GCA_013202635	JABMRO010000734.1_2	PL1_2	OTHER	NA	Phycisphaerae	Sedimentisphaerales	SG8-4
GCA_013202635	JABMRO010000737.1_2	CBM57	LIPO	CS pos: 21-22. Pr: 0.8853	Phycisphaerae	Sedimentisphaerales	SG8-4
GCA_013202635	JABMRO010000742.1_3	GH148	SP	CS pos: 28-29. Pr: 0.9735	Phycisphaerae	Sedimentisphaerales	SG8-4
GCA_013202635	JABMRO010000743.1_3	GH109	OTHER	NA	Phycisphaerae	Sedimentisphaerales	SG8-4
GCA_013202635	JABMRO010000745.1_1	GH57	OTHER	NA	Phycisphaerae	Sedimentisphaerales	SG8-4
GCA_013202635	JABMRO010000761.1_4	GH36	LIPO	CS pos: 18-19. Pr: 0.9891	Phycisphaerae	Sedimentisphaerales	SG8-4
GCA_013202635	JABMRO010000761.1_5	GH163	LIPO	CS pos: 20-21. Pr: 0.9961	Phycisphaerae	Sedimentisphaerales	SG8-4
GCA_013202635	JABMRO010000782.1_6	GH109	TAT	CS pos: 43-44. Pr: 0.9019	Phycisphaerae	Sedimentisphaerales	SG8-4
GCA_013202635	JABMRO010000787.1_6	CE4	OTHER	NA	Phycisphaerae	Sedimentisphaerales	SG8-4
GCA_013202635	JABMRO010000795.1_2	CE14	SP	CS pos: 29-30. Pr: 0.9571	Phycisphaerae	Sedimentisphaerales	SG8-4
GCA_013202635	JABMRO010000797.1_3	CE9	OTHER	NA	Phycisphaerae	Sedimentisphaerales	SG8-4
GCA_013202635	JABMRO010000798.1_3	GH5_36	TAT	CS pos: 25-26. Pr: 0.8397	Phycisphaerae	Sedimentisphaerales	SG8-4
GCA_013202635	JABMRO010000804.1_6	GH109	TAT	CS pos: 29-30. Pr: 0.9239	Phycisphaerae	Sedimentisphaerales	SG8-4
GCA_013202635	JABMRO010000805.1_4	GH38	SP	CS pos: 24-25. Pr: 0.9809	Phycisphaerae	Sedimentisphaerales	SG8-4
GCA_013202635	JABMRO010000807.1_2	GH151	OTHER	NA	Phycisphaerae	Sedimentisphaerales	SG8-4
GCA_013202635	JABMRO010000813.1_3	GH29	SP	CS pos: 32-33. Pr: 0.9639	Phycisphaerae	Sedimentisphaerales	SG8-4
GCA_013202635	JABMRO010000813.1_3	CBM32	SP	CS pos: 32-33. Pr: 0.9639	Phycisphaerae	Sedimentisphaerales	SG8-4
GCA_013202635	JABMRO010000815.1_4	GH141	SP	CS pos: 25-26. Pr: 0.9779	Phycisphaerae	Sedimentisphaerales	SG8-4
GCA_013202635	JABMRO010000822.1_4	GH109	TAT	CS pos: 36-37. Pr: 0.7099	Phycisphaerae	Sedimentisphaerales	SG8-4
GCA_013203365	JABMQG010000004.1_2	PL35	OTHER	NA	Phycisphaerae	SM23-33	FEN-1343
GCA_013203365	JABMQG010000014.1_2	AA6	OTHER	NA	Phycisphaerae	SM23-33	FEN-1343
GCA_013203365	JABMQG010000023.1_9	GH1	OTHER	NA	Phycisphaerae	SM23-33	FEN-1343
GCA_013203365	JABMQG010000047.1_2	GH38	OTHER	NA	Phycisphaerae	SM23-33	FEN-1343
GCA_013203365	JABMQG010000064.1_7	CE4	OTHER	NA	Phycisphaerae	SM23-33	FEN-1343
GCA_013203365	JABMQG010000065.1_4	CE11	OTHER	NA	Phycisphaerae	SM23-33	FEN-1343
GCA_013203365	JABMQG010000085.1_2	GH151	OTHER	NA	Phycisphaerae	SM23-33	FEN-1343
GCA_013203365	JABMQG010000107.1_5	AA4	OTHER	NA	Phycisphaerae	SM23-33	FEN-1343
GCA_013203365	JABMQG010000120.1_3	GH151	OTHER	NA	Phycisphaerae	SM23-33	FEN-1343
GCA_013203365	JABMQG010000132.1_1	GH133	OTHER	NA	Phycisphaerae	SM23-33	FEN-1343
GCA_013203365	JABMQG010000146.1_8	CE7	OTHER	NA	Phycisphaerae	SM23-33	FEN-1343
GCA_013203365	JABMQG010000148.1_5	GH29	OTHER	NA	Phycisphaerae	SM23-33	FEN-1343
GCA_013203365	JABMQG010000153.1_1	GH5_13	OTHER	NA	Phycisphaerae	SM23-33	FEN-1343
GCA_013203365	JABMQG010000157.1_2	GH29	OTHER	NA	Phycisphaerae	SM23-33	FEN-1343
GCA_013203365	JABMQG010000178.1_5	GH106	OTHER	NA	Phycisphaerae	SM23-33	FEN-1343
GCA_013203365	JABMQG010000183.1_2	CBM51	OTHER	NA	Phycisphaerae	SM23-33	FEN-1343
GCA_013203365	JABMQG010000183.1_2	GH36	OTHER	NA	Phycisphaerae	SM23-33	FEN-1343
GCA_013203365	JABMQG010000199.1_2	CE15	OTHER	NA	Phycisphaerae	SM23-33	FEN-1343
GCA_013203365	JABMQG010000212.1_1	GH94	OTHER	NA	Phycisphaerae	SM23-33	FEN-1343
GCA_013203365	JABMQG010000217.1_1	GH16	SP	CS pos: 31-32. Pr: 0.7904	Phycisphaerae	SM23-33	FEN-1343
GCA_013203365	JABMQG010000228.1_4	CE4	OTHER	NA	Phycisphaerae	SM23-33	FEN-1343
GCA_013203365	JABMQG010000233.1_6	GH165	OTHER	NA	Phycisphaerae	SM23-33	FEN-1343
GCA_013203365	JABMQG010000260.1_3	GH165	SP	CS pos: 21-22. Pr: 0.9751	Phycisphaerae	SM23-33	FEN-1343
GCA_013203365	JABMQG010000267.1_2	GH4	OTHER	NA	Phycisphaerae	SM23-33	FEN-1343
GCA_013203365	JABMQG010000268.1_1	CE14	OTHER	NA	Phycisphaerae	SM23-33	FEN-1343
GCA_013203365	JABMQG010000270.1_2	CE15	OTHER	NA	Phycisphaerae	SM23-33	FEN-1343
GCA_013203365	JABMQG010000270.1_3	GH151	OTHER	NA	Phycisphaerae	SM23-33	FEN-1343
GCA_013203365	JABMQG010000271.1_3	GH165	OTHER	NA	Phycisphaerae	SM23-33	FEN-1343
GCA_013203365	JABMQG010000272.1_7	GH116	OTHER	NA	Phycisphaerae	SM23-33	FEN-1343
GCA_013203365	JABMQG010000280.1_2	GH2	SP	CS pos: 26-27. Pr: 0.5362	Phycisphaerae	SM23-33	FEN-1343
GCA_013203365	JABMQG010000316.1_2	GH29	OTHER	NA	Phycisphaerae	SM23-33	FEN-1343
GCA_013203365	JABMQG010000337.1_3	GH32	OTHER	NA	Phycisphaerae	SM23-33	FEN-1343
GCA_013203365	JABMQG010000340.1_4	GH4	OTHER	NA	Phycisphaerae	SM23-33	FEN-1343
GCA_013203365	JABMQG010000342.1_1	GH35	OTHER	NA	Phycisphaerae	SM23-33	FEN-1343
GCA_013203365	JABMQG010000345.1_2	GH163	OTHER	NA	Phycisphaerae	SM23-33	FEN-1343
GCA_013203365	JABMQG010000346.1_10	GH29	OTHER	NA	Phycisphaerae	SM23-33	FEN-1343
GCA_013203365	JABMQG010000350.1_1	CE7	OTHER	NA	Phycisphaerae	SM23-33	FEN-1343
GCA_013203365	JABMQG010000363.1_2	GH109	OTHER	NA	Phycisphaerae	SM23-33	FEN-1343
GCA_013203365	JABMQG010000363.1_3	GH105	OTHER	NA	Phycisphaerae	SM23-33	FEN-1343
GCA_013203365	JABMQG010000401.1_3	GH109	OTHER	NA	Phycisphaerae	SM23-33	FEN-1343
GCA_013203365	JABMQG010000415.1_6	GH2	SP	CS pos: 30-31. Pr: 0.9737	Phycisphaerae	SM23-33	FEN-1343
GCA_013203365	JABMQG010000428.1_2	GH10	OTHER	NA	Phycisphaerae	SM23-33	FEN-1343
GCA_013203365	JABMQG010000442.1_3	GH165	OTHER	NA	Phycisphaerae	SM23-33	FEN-1343
GCA_013203365	JABMQG010000467.1_3	GH57	OTHER	NA	Phycisphaerae	SM23-33	FEN-1343
GCA_013203365	JABMQG010000490.1_1	CBM66	SP	CS pos: 23-24. Pr: 0.9450	Phycisphaerae	SM23-33	FEN-1343
GCA_013203365	JABMQG010000490.1_1	GH33	SP	CS pos: 23-24. Pr: 0.9450	Phycisphaerae	SM23-33	FEN-1343
GCA_013203365	JABMQG010000514.1_5	GH51	OTHER	NA	Phycisphaerae	SM23-33	FEN-1343
GCA_013203815	JABMPF010000003.1_1	GH2	SP	CS pos: 24-25. Pr: 0.5840	UBA1135	UBA1135	UBA1135
GCA_013203815	JABMPF010000003.1_4	AA3	OTHER	NA	UBA1135	UBA1135	UBA1135
GCA_013203815	JABMPF010000011.1_10	GH63	OTHER	NA	UBA1135	UBA1135	UBA1135
GCA_013203815	JABMPF010000021.1_15	CE9	OTHER	NA	UBA1135	UBA1135	UBA1135
GCA_013203815	JABMPF010000023.1_2	GH127	SP	CS pos: 20-21. Pr: 0.9662	UBA1135	UBA1135	UBA1135
GCA_013203815	JABMPF010000030.1_9	GH163	LIPO	CS pos: 22-23. Pr: 0.9957	UBA1135	UBA1135	UBA1135
GCA_013203815	JABMPF010000033.1_5	PL35	LIPO	CS pos: 23-24. Pr: 0.9903	UBA1135	UBA1135	UBA1135
GCA_013203815	JABMPF010000037.1_20	GH29	SP	CS pos: 18-19. Pr: 0.9228	UBA1135	UBA1135	UBA1135
GCA_013203815	JABMPF010000037.1_22	GH139	OTHER	NA	UBA1135	UBA1135	UBA1135
GCA_013203815	JABMPF010000037.1_22	GH139	OTHER	NA	UBA1135	UBA1135	UBA1135
GCA_013203815	JABMPF010000037.1_28	GH29	SP	CS pos: 17-18. Pr: 0.9808	UBA1135	UBA1135	UBA1135
GCA_013203815	JABMPF010000037.1_29	GH29	TAT	CS pos: 26-27. Pr: 0.7485	UBA1135	UBA1135	UBA1135
GCA_013203815	JABMPF010000037.1_32	GH29	SP	CS pos: 32-33. Pr: 0.9225	UBA1135	UBA1135	UBA1135
GCA_013203815	JABMPF010000037.1_32	CBM32	SP	CS pos: 32-33. Pr: 0.9225	UBA1135	UBA1135	UBA1135
GCA_013203815	JABMPF010000037.1_6	GH29	LIPO	CS pos: 20-21. Pr: 0.7866	UBA1135	UBA1135	UBA1135
GCA_013203815	JABMPF010000038.1_1	GH38	SP	CS pos: 20-21. Pr: 0.9748	UBA1135	UBA1135	UBA1135
GCA_013203815	JABMPF010000038.1_24	GH38	OTHER	NA	UBA1135	UBA1135	UBA1135
GCA_013203815	JABMPF010000038.1_26	GH2	OTHER	NA	UBA1135	UBA1135	UBA1135
GCA_013203815	JABMPF010000043.1_17	GH23	OTHER	NA	UBA1135	UBA1135	UBA1135
GCA_013203815	JABMPF010000046.1_24	AA4	OTHER	NA	UBA1135	UBA1135	UBA1135
GCA_013203815	JABMPF010000046.1_3	CE11	OTHER	NA	UBA1135	UBA1135	UBA1135
GCA_013203815	JABMPF010000056.1_4	GH15	OTHER	NA	UBA1135	UBA1135	UBA1135
GCA_013203815	JABMPF010000074.1_5	PL29	SP	CS pos: 21-22. Pr: 0.8807	UBA1135	UBA1135	UBA1135
GCA_013203815	JABMPF010000095.1_10	GH95	SP	CS pos: 16-17. Pr: 0.9099	UBA1135	UBA1135	UBA1135
GCA_013203815	JABMPF010000095.1_22	CBM47	SP	CS pos: 15-16. Pr: 0.8049	UBA1135	UBA1135	UBA1135
GCA_013203815	JABMPF010000097.1_1	GH109	OTHER	NA	UBA1135	UBA1135	UBA1135
GCA_013203815	JABMPF010000097.1_3	GH109	TAT	CS pos: 34-35. Pr: 0.5717	UBA1135	UBA1135	UBA1135
GCA_013203815	JABMPF010000099.1_4	CE1	SP	CS pos: 31-32. Pr: 0.9665	UBA1135	UBA1135	UBA1135
GCA_013203815	JABMPF010000109.1_3	CE15	SP	CS pos: 24-25. Pr: 0.6776	UBA1135	UBA1135	UBA1135
GCA_013203815	JABMPF010000114.1_11	PL17	SP	CS pos: 20-21. Pr: 0.9191	UBA1135	UBA1135	UBA1135
GCA_013203815	JABMPF010000114.1_12	PL17	SP	CS pos: 26-27. Pr: 0.9352	UBA1135	UBA1135	UBA1135
GCA_013203815	JABMPF010000114.1_13	PL17	OTHER	NA	UBA1135	UBA1135	UBA1135
GCA_013203815	JABMPF010000114.1_5	CE1	OTHER	NA	UBA1135	UBA1135	UBA1135
GCA_013203815	JABMPF010000114.1_6	GH102	LIPO	CS pos: 17-18. Pr: 0.9959	UBA1135	UBA1135	UBA1135
GCA_013203815	JABMPF010000114.1_8	GH3	OTHER	NA	UBA1135	UBA1135	UBA1135
GCA_013203815	JABMPF010000125.1_3	CBM51	OTHER	NA	UBA1135	UBA1135	UBA1135
GCA_013203815	JABMPF010000128.1_17	CBM38	SP	CS pos: 15-16. Pr: 0.9730	UBA1135	UBA1135	UBA1135
GCA_013203815	JABMPF010000128.1_17	GH32	SP	CS pos: 15-16. Pr: 0.9730	UBA1135	UBA1135	UBA1135
GCA_013203815	JABMPF010000137.1_6	GH109	TAT	CS pos: 30-31. Pr: 0.8402	UBA1135	UBA1135	UBA1135
GCA_013203815	JABMPF010000138.1_11	CBM38	OTHER	NA	UBA1135	UBA1135	UBA1135
GCA_013203815	JABMPF010000138.1_12	GH109	OTHER	NA	UBA1135	UBA1135	UBA1135
GCA_013203815	JABMPF010000147.1_15	GH13_20	OTHER	NA	UBA1135	UBA1135	UBA1135
GCA_013203815	JABMPF010000147.1_17	GH77	OTHER	NA	UBA1135	UBA1135	UBA1135
GCA_013203815	JABMPF010000150.1_5	GH29	SP	CS pos: 20-21. Pr: 0.9685	UBA1135	UBA1135	UBA1135
GCA_013203815	JABMPF010000150.1_6	GH109	TAT	CS pos: 30-31. Pr: 0.6725	UBA1135	UBA1135	UBA1135
GCA_013203815	JABMPF010000154.1_5	GH33	SP	CS pos: 25-26. Pr: 0.9731	UBA1135	UBA1135	UBA1135
GCA_013203815	JABMPF010000154.1_9	GH33	SP	CS pos: 14-15. Pr: 0.9262	UBA1135	UBA1135	UBA1135
GCA_013203815	JABMPF010000159.1_3	GH145	SP	CS pos: 22-23. Pr: 0.7246	UBA1135	UBA1135	UBA1135
GCA_013203815	JABMPF010000159.1_4	GH117	LIPO	CS pos: 35-36. Pr: 0.6197	UBA1135	UBA1135	UBA1135
GCA_013203815	JABMPF010000161.1_11	AA10	LIPO	CS pos: 19-20. Pr: 0.3379	UBA1135	UBA1135	UBA1135
GCA_013203815	JABMPF010000194.1_25	GH141	SP	CS pos: 18-19. Pr: 0.9760	UBA1135	UBA1135	UBA1135
GCA_013203815	JABMPF010000198.1_28	PL34	OTHER	NA	UBA1135	UBA1135	UBA1135
GCA_013203815	JABMPF010000208.1_5	GH141	SP	CS pos: 17-18. Pr: 0.7226	UBA1135	UBA1135	UBA1135
GCA_013203815	JABMPF010000213.1_6	GH95	SP	CS pos: 19-20. Pr: 0.9763	UBA1135	UBA1135	UBA1135
GCA_013203815	JABMPF010000216.1_2	CBM16	OTHER	NA	UBA1135	UBA1135	UBA1135
GCA_013203815	JABMPF010000219.1_3	CBM6	SP	CS pos: 40-41. Pr: 0.5474	UBA1135	UBA1135	UBA1135
GCA_013203815	JABMPF010000234.1_15	CE1	OTHER	NA	UBA1135	UBA1135	UBA1135
GCA_013203815	JABMPF010000234.1_4	CE4	OTHER	NA	UBA1135	UBA1135	UBA1135
GCA_013203815	JABMPF010000253.1_1	CE15	SP	CS pos: 23-24. Pr: 0.9741	UBA1135	UBA1135	UBA1135
GCA_013203815	JABMPF010000267.1_13	CBM51	SP	CS pos: 18-19. Pr: 0.9037	UBA1135	UBA1135	UBA1135
GCA_013203815	JABMPF010000267.1_13	GH27	SP	CS pos: 18-19. Pr: 0.9037	UBA1135	UBA1135	UBA1135
GCA_013203815	JABMPF010000267.1_13	GH2	SP	CS pos: 18-19. Pr: 0.9037	UBA1135	UBA1135	UBA1135
GCA_013203815	JABMPF010000288.1_4	GH95	SP	CS pos: 24-25. Pr: 0.9799	UBA1135	UBA1135	UBA1135
GCA_013203815	JABMPF010000291.1_5	CE1	SP	CS pos: 19-20. Pr: 0.7519	UBA1135	UBA1135	UBA1135
GCA_013203815	JABMPF010000295.1_2	GH109	TAT	CS pos: 30-31. Pr: 0.9246	UBA1135	UBA1135	UBA1135
GCA_013203815	JABMPF010000310.1_10	GH95	LIPO	CS pos: 23-24. Pr: 0.9405	UBA1135	UBA1135	UBA1135
GCA_013203815	JABMPF010000314.1_21	GH63	OTHER	NA	UBA1135	UBA1135	UBA1135
GCA_013203815	JABMPF010000318.1_3	GH20	SP	CS pos: 16-17. Pr: 0.9645	UBA1135	UBA1135	UBA1135
GCA_013203815	JABMPF010000318.1_7	GH2	LIPO	CS pos: 18-19. Pr: 0.8466	UBA1135	UBA1135	UBA1135
GCA_013203815	JABMPF010000324.1_20	CE1	SP	CS pos: 28-29. Pr: 0.6777	UBA1135	UBA1135	UBA1135
GCA_013203815	JABMPF010000363.1_12	GH120	LIPO	CS pos: 35-36. Pr: 0.6549	UBA1135	UBA1135	UBA1135
GCA_013203815	JABMPF010000363.1_2	GH141	SP	CS pos: 20-21. Pr: 0.9753	UBA1135	UBA1135	UBA1135
GCA_013203845	JABMPE010000001.1_10	AA4	OTHER	NA	Planctomycetia	Planctomycetales	Planctomycetaceae
GCA_013203845	JABMPE010000007.1_2	GH109	OTHER	NA	Planctomycetia	Planctomycetales	Planctomycetaceae
GCA_013203845	JABMPE010000025.1_10	CE1	OTHER	NA	Planctomycetia	Planctomycetales	Planctomycetaceae
GCA_013203845	JABMPE010000027.1_16	GH130	OTHER	NA	Planctomycetia	Planctomycetales	Planctomycetaceae
GCA_013203845	JABMPE010000032.1_10	CE7	TAT	CS pos: 45-46. Pr: 0.7745	Planctomycetia	Planctomycetales	Planctomycetaceae
GCA_013203845	JABMPE010000032.1_11	GH165	SP	CS pos: 28-29. Pr: 0.7039	Planctomycetia	Planctomycetales	Planctomycetaceae
GCA_013203845	JABMPE010000033.1_6	CE7	SP	CS pos: 22-23. Pr: 0.9142	Planctomycetia	Planctomycetales	Planctomycetaceae
GCA_013203845	JABMPE010000035.1_8	CE6	SP	CS pos: 24-25. Pr: 0.9792	Planctomycetia	Planctomycetales	Planctomycetaceae
GCA_013203845	JABMPE010000037.1_12	CE1	SP	CS pos: 34-35. Pr: 0.6841	Planctomycetia	Planctomycetales	Planctomycetaceae
GCA_013203845	JABMPE010000041.1_15	CE3	SP	CS pos: 23-24. Pr: 0.9169	Planctomycetia	Planctomycetales	Planctomycetaceae
GCA_013203845	JABMPE010000046.1_5	CBM57	OTHER	NA	Planctomycetia	Planctomycetales	Planctomycetaceae
GCA_013203845	JABMPE010000046.1_5	CBM57	OTHER	NA	Planctomycetia	Planctomycetales	Planctomycetaceae
GCA_013203845	JABMPE010000052.1_6	CE14	SP	CS pos: 23-24. Pr: 0.8537	Planctomycetia	Planctomycetales	Planctomycetaceae
GCA_013203845	JABMPE010000059.1_1	CBM48	OTHER	NA	Planctomycetia	Planctomycetales	Planctomycetaceae
GCA_013203845	JABMPE010000059.1_1	GH13_10	OTHER	NA	Planctomycetia	Planctomycetales	Planctomycetaceae
GCA_013203845	JABMPE010000061.1_5	GH33	SP	CS pos: 17-18. Pr: 0.9407	Planctomycetia	Planctomycetales	Planctomycetaceae
GCA_013203845	JABMPE010000076.1_5	CE1	SP	CS pos: 30-31. Pr: 0.9714	Planctomycetia	Planctomycetales	Planctomycetaceae
GCA_013203845	JABMPE010000077.1_22	CE14	OTHER	NA	Planctomycetia	Planctomycetales	Planctomycetaceae
GCA_013203845	JABMPE010000077.1_8	CE1	SP	CS pos: 34-35. Pr: 0.8967	Planctomycetia	Planctomycetales	Planctomycetaceae
GCA_013203845	JABMPE010000099.1_1	CE1	SP	CS pos: 25-26. Pr: 0.9578	Planctomycetia	Planctomycetales	Planctomycetaceae
GCA_013203845	JABMPE010000103.1_2	GH109	TAT	CS pos: 30-31. Pr: 0.9147	Planctomycetia	Planctomycetales	Planctomycetaceae
GCA_013203845	JABMPE010000110.1_1	GH163	SP	CS pos: 26-27. Pr: 0.9637	Planctomycetia	Planctomycetales	Planctomycetaceae
GCA_013203845	JABMPE010000116.1_2	GH100	OTHER	NA	Planctomycetia	Planctomycetales	Planctomycetaceae
GCA_013203845	JABMPE010000117.1_1	CE4	OTHER	NA	Planctomycetia	Planctomycetales	Planctomycetaceae
GCA_013203845	JABMPE010000124.1_11	CE4	OTHER	NA	Planctomycetia	Planctomycetales	Planctomycetaceae
GCA_013203845	JABMPE010000126.1_8	GH109	OTHER	NA	Planctomycetia	Planctomycetales	Planctomycetaceae
GCA_013203845	JABMPE010000131.1_3	GH33	OTHER	NA	Planctomycetia	Planctomycetales	Planctomycetaceae
GCA_013203845	JABMPE010000133.1_2	GH165	SP	CS pos: 22-23. Pr: 0.9726	Planctomycetia	Planctomycetales	Planctomycetaceae
GCA_013203845	JABMPE010000147.1_1	GH109	TAT	CS pos: 30-31. Pr: 0.9277	Planctomycetia	Planctomycetales	Planctomycetaceae
GCA_013203845	JABMPE010000150.1_1	GH33	SP	CS pos: 29-30. Pr: 0.9680	Planctomycetia	Planctomycetales	Planctomycetaceae
GCA_013203845	JABMPE010000157.1_2	CE4	OTHER	NA	Planctomycetia	Planctomycetales	Planctomycetaceae
GCA_013203845	JABMPE010000163.1_4	CE1	SP	CS pos: 30-31. Pr: 0.5288	Planctomycetia	Planctomycetales	Planctomycetaceae
GCA_013203845	JABMPE010000166.1_8	GH165	SP	CS pos: 18-19. Pr: 0.9749	Planctomycetia	Planctomycetales	Planctomycetaceae
GCA_013203845	JABMPE010000170.1_12	GH10	OTHER	NA	Planctomycetia	Planctomycetales	Planctomycetaceae
GCA_013203845	JABMPE010000177.1_3	CBM57	OTHER	NA	Planctomycetia	Planctomycetales	Planctomycetaceae
GCA_013203845	JABMPE010000177.1_3	CBM57	OTHER	NA	Planctomycetia	Planctomycetales	Planctomycetaceae
GCA_013203845	JABMPE010000184.1_3	CE1	OTHER	NA	Planctomycetia	Planctomycetales	Planctomycetaceae
GCA_013203845	JABMPE010000195.1_4	CE4	OTHER	NA	Planctomycetia	Planctomycetales	Planctomycetaceae
GCA_013203845	JABMPE010000212.1_11	CBM51	SP	CS pos: 23-24. Pr: 0.9714	Planctomycetia	Planctomycetales	Planctomycetaceae
GCA_013203845	JABMPE010000222.1_5	CE1	SP	CS pos: 20-21. Pr: 0.9800	Planctomycetia	Planctomycetales	Planctomycetaceae
GCA_013203845	JABMPE010000229.1_8	GH163	OTHER	NA	Planctomycetia	Planctomycetales	Planctomycetaceae
GCA_013203845	JABMPE010000230.1_15	CE4	OTHER	NA	Planctomycetia	Planctomycetales	Planctomycetaceae
GCA_013203845	JABMPE010000232.1_9	CBM48	OTHER	NA	Planctomycetia	Planctomycetales	Planctomycetaceae
GCA_013203845	JABMPE010000232.1_9	GH13_9	OTHER	NA	Planctomycetia	Planctomycetales	Planctomycetaceae
GCA_013203845	JABMPE010000240.1_4	GH109	TAT	CS pos: 37-38. Pr: 0.8009	Planctomycetia	Planctomycetales	Planctomycetaceae
GCA_013203845	JABMPE010000258.1_2	GH57	OTHER	NA	Planctomycetia	Planctomycetales	Planctomycetaceae
GCA_013203845	JABMPE010000264.1_14	CE14	OTHER	NA	Planctomycetia	Planctomycetales	Planctomycetaceae
GCA_013203845	JABMPE010000281.1_2	GH109	TAT	CS pos: 27-28. Pr: 0.8151	Planctomycetia	Planctomycetales	Planctomycetaceae
GCA_013203845	JABMPE010000286.1_9	GH130	OTHER	NA	Planctomycetia	Planctomycetales	Planctomycetaceae
GCA_013203845	JABMPE010000288.1_2	GH33	SP	CS pos: 26-27. Pr: 0.5726	Planctomycetia	Planctomycetales	Planctomycetaceae
GCA_013203845	JABMPE010000289.1_4	GH109	TAT	CS pos: 39-40. Pr: 0.9012	Planctomycetia	Planctomycetales	Planctomycetaceae
GCA_013203845	JABMPE010000298.1_1	CBM57	OTHER	NA	Planctomycetia	Planctomycetales	Planctomycetaceae
GCA_013203845	JABMPE010000298.1_1	CBM57	OTHER	NA	Planctomycetia	Planctomycetales	Planctomycetaceae
GCA_013203845	JABMPE010000301.1_3	GH109	TAT	CS pos: 35-36. Pr: 0.9027	Planctomycetia	Planctomycetales	Planctomycetaceae
GCA_013203845	JABMPE010000312.1_5	CE1	SP	CS pos: 24-25. Pr: 0.9735	Planctomycetia	Planctomycetales	Planctomycetaceae
GCA_013203845	JABMPE010000312.1_5	CE1	SP	CS pos: 24-25. Pr: 0.9735	Planctomycetia	Planctomycetales	Planctomycetaceae
GCA_013203845	JABMPE010000312.1_8	GH109	OTHER	NA	Planctomycetia	Planctomycetales	Planctomycetaceae
GCA_013203845	JABMPE010000313.1_9	GH13_11	OTHER	NA	Planctomycetia	Planctomycetales	Planctomycetaceae
GCA_013203845	JABMPE010000320.1_10	CBM48	OTHER	NA	Planctomycetia	Planctomycetales	Planctomycetaceae
GCA_013203845	JABMPE010000320.1_10	GH13_11	OTHER	NA	Planctomycetia	Planctomycetales	Planctomycetaceae
GCA_013203845	JABMPE010000326.1_1	CE9	OTHER	NA	Planctomycetia	Planctomycetales	Planctomycetaceae
GCA_013203845	JABMPE010000349.1_12	CE1	SP	CS pos: 28-29. Pr: 0.9639	Planctomycetia	Planctomycetales	Planctomycetaceae
GCA_013203845	JABMPE010000350.1_12	CE1	OTHER	NA	Planctomycetia	Planctomycetales	Planctomycetaceae
GCA_013203845	JABMPE010000350.1_7	CE15	SP	CS pos: 18-19. Pr: 0.9812	Planctomycetia	Planctomycetales	Planctomycetaceae
GCA_013203845	JABMPE010000356.1_11	GH109	TAT	CS pos: 41-42. Pr: 0.9064	Planctomycetia	Planctomycetales	Planctomycetaceae
GCA_013203845	JABMPE010000370.1_3	CBM51	SP	CS pos: 15-16. Pr: 0.8348	Planctomycetia	Planctomycetales	Planctomycetaceae
GCA_013203845	JABMPE010000387.1_1	CBM48	OTHER	NA	Planctomycetia	Planctomycetales	Planctomycetaceae
GCA_013203845	JABMPE010000387.1_1	GH13_9	OTHER	NA	Planctomycetia	Planctomycetales	Planctomycetaceae
GCA_013203845	JABMPE010000387.1_7	CE15	SP	CS pos: 21-22. Pr: 0.5907	Planctomycetia	Planctomycetales	Planctomycetaceae
GCA_013203845	JABMPE010000394.1_2	CE17	SP	CS pos: 37-38. Pr: 0.6195	Planctomycetia	Planctomycetales	Planctomycetaceae
GCA_013203845	JABMPE010000395.1_2	CE4	OTHER	NA	Planctomycetia	Planctomycetales	Planctomycetaceae
GCA_013203845	JABMPE010000402.1_1	GH165	OTHER	NA	Planctomycetia	Planctomycetales	Planctomycetaceae
GCA_013203845	JABMPE010000402.1_6	CE1	SP	CS pos: 24-25. Pr: 0.9678	Planctomycetia	Planctomycetales	Planctomycetaceae
GCA_013203845	JABMPE010000412.1_4	GH165	SP	CS pos: 22-23. Pr: 0.6896	Planctomycetia	Planctomycetales	Planctomycetaceae
GCA_013203845	JABMPE010000415.1_11	CE1	SP	CS pos: 26-27. Pr: 0.9603	Planctomycetia	Planctomycetales	Planctomycetaceae
GCA_013203845	JABMPE010000417.1_12	GH109	TAT	CS pos: 31-32. Pr: 0.9012	Planctomycetia	Planctomycetales	Planctomycetaceae
GCA_013203845	JABMPE010000420.1_7	CBM51	OTHER	NA	Planctomycetia	Planctomycetales	Planctomycetaceae
GCA_013203845	JABMPE010000429.1_3	CBM47	SP	CS pos: 40-41. Pr: 0.8157	Planctomycetia	Planctomycetales	Planctomycetaceae
GCA_013203845	JABMPE010000432.1_19	GH33	SP	CS pos: 25-26. Pr: 0.9635	Planctomycetia	Planctomycetales	Planctomycetaceae
GCA_013203845	JABMPE010000435.1_2	GH33	SP	CS pos: 21-22. Pr: 0.9792	Planctomycetia	Planctomycetales	Planctomycetaceae
GCA_013203845	JABMPE010000435.1_3	GH163	SP	CS pos: 21-22. Pr: 0.9711	Planctomycetia	Planctomycetales	Planctomycetaceae
GCA_013203845	JABMPE010000442.1_5	CE15	SP	CS pos: 21-22. Pr: 0.9693	Planctomycetia	Planctomycetales	Planctomycetaceae
GCA_013203845	JABMPE010000450.1_3	CE7	SP	CS pos: 30-31. Pr: 0.9361	Planctomycetia	Planctomycetales	Planctomycetaceae
GCA_013203845	JABMPE010000456.1_3	CBM67	SP	CS pos: 20-21. Pr: 0.9786	Planctomycetia	Planctomycetales	Planctomycetaceae
GCA_013203845	JABMPE010000462.1_5	GH33	LIPO	CS pos: 17-18. Pr: 0.6264	Planctomycetia	Planctomycetales	Planctomycetaceae
GCA_013203845	JABMPE010000476.1_1	AA4	OTHER	NA	Planctomycetia	Planctomycetales	Planctomycetaceae
GCA_013203845	JABMPE010000477.1_3	GH109	TAT	CS pos: 32-33. Pr: 0.9342	Planctomycetia	Planctomycetales	Planctomycetaceae
GCA_013203845	JABMPE010000491.1_9	GH109	TAT	CS pos: 34-35. Pr: 0.9329	Planctomycetia	Planctomycetales	Planctomycetaceae
GCA_013203845	JABMPE010000493.1_16	CBM66	SP	CS pos: 24-25. Pr: 0.9777	Planctomycetia	Planctomycetales	Planctomycetaceae
GCA_013203845	JABMPE010000501.1_3	GH109	TAT	CS pos: 31-32. Pr: 0.9299	Planctomycetia	Planctomycetales	Planctomycetaceae
GCA_013203845	JABMPE010000512.1_13	CBM67	SP	CS pos: 23-24. Pr: 0.9769	Planctomycetia	Planctomycetales	Planctomycetaceae
GCA_013203845	JABMPE010000519.1_4	CE1	SP	CS pos: 21-22. Pr: 0.9684	Planctomycetia	Planctomycetales	Planctomycetaceae
GCA_013203845	JABMPE010000531.1_8	CBM38	LIPO	CS pos: 26-27. Pr: 0.6928	Planctomycetia	Planctomycetales	Planctomycetaceae
GCA_013203845	JABMPE010000534.1_3	CE14	OTHER	NA	Planctomycetia	Planctomycetales	Planctomycetaceae
GCA_013203845	JABMPE010000539.1_2	GH163	SP	CS pos: 23-24. Pr: 0.9742	Planctomycetia	Planctomycetales	Planctomycetaceae
GCA_013203845	JABMPE010000541.1_12	GH109	TAT	CS pos: 32-33. Pr: 0.6318	Planctomycetia	Planctomycetales	Planctomycetaceae
GCA_013203845	JABMPE010000553.1_4	GH109	TAT	CS pos: 33-34. Pr: 0.9191	Planctomycetia	Planctomycetales	Planctomycetaceae
GCA_013203845	JABMPE010000556.1_17	GH105	SP	CS pos: 24-25. Pr: 0.9726	Planctomycetia	Planctomycetales	Planctomycetaceae
GCA_013203845	JABMPE010000616.1_25	GH33	SP	CS pos: 32-33. Pr: 0.4983	Planctomycetia	Planctomycetales	Planctomycetaceae
GCA_013203845	JABMPE010000616.1_26	CE17	SP	CS pos: 22-23. Pr: 0.9736	Planctomycetia	Planctomycetales	Planctomycetaceae
GCA_013203845	JABMPE010000616.1_6	GH77	OTHER	NA	Planctomycetia	Planctomycetales	Planctomycetaceae
GCA_013203845	JABMPE010000622.1_39	CE11	OTHER	NA	Planctomycetia	Planctomycetales	Planctomycetaceae
GCA_013203845	JABMPE010000631.1_1	CBM9	SP	CS pos: 23-24. Pr: 0.9765	Planctomycetia	Planctomycetales	Planctomycetaceae
GCA_013203845	JABMPE010000648.1_22	GH109	TAT	CS pos: 56-57. Pr: 0.9006	Planctomycetia	Planctomycetales	Planctomycetaceae
GCA_013203845	JABMPE010000649.1_2	CE1	SP	CS pos: 20-21. Pr: 0.9691	Planctomycetia	Planctomycetales	Planctomycetaceae
GCA_013203845	JABMPE010000651.1_15	PL10_3	SP	CS pos: 26-27. Pr: 0.9386	Planctomycetia	Planctomycetales	Planctomycetaceae
GCA_013203845	JABMPE010000662.1_8	GH109	TAT	CS pos: 29-30. Pr: 0.9467	Planctomycetia	Planctomycetales	Planctomycetaceae
GCA_013203845	JABMPE010000670.1_2	CE14	OTHER	NA	Planctomycetia	Planctomycetales	Planctomycetaceae
GCA_013203845	JABMPE010000673.1_6	CBM47	OTHER	NA	Planctomycetia	Planctomycetales	Planctomycetaceae
GCA_013203845	JABMPE010000690.1_11	GH130	OTHER	NA	Planctomycetia	Planctomycetales	Planctomycetaceae
GCA_013203845	JABMPE010000699.1_6	CE1	SP	CS pos: 25-26. Pr: 0.9744	Planctomycetia	Planctomycetales	Planctomycetaceae
GCA_013203845	JABMPE010000712.1_2	CE14	OTHER	NA	Planctomycetia	Planctomycetales	Planctomycetaceae
GCA_013203845	JABMPE010000718.1_18	CE1	SP	CS pos: 25-26. Pr: 0.7272	Planctomycetia	Planctomycetales	Planctomycetaceae
GCA_013203845	JABMPE010000724.1_1	GH13_9	OTHER	NA	Planctomycetia	Planctomycetales	Planctomycetaceae
GCA_013203845	JABMPE010000727.1_2	CBM32	SP	CS pos: 20-21. Pr: 0.9696	Planctomycetia	Planctomycetales	Planctomycetaceae
GCA_013203845	JABMPE010000728.1_2	CBM67	SP	CS pos: 19-20. Pr: 0.9803	Planctomycetia	Planctomycetales	Planctomycetaceae
GCA_013203845	JABMPE010000731.1_5	CE14	OTHER	NA	Planctomycetia	Planctomycetales	Planctomycetaceae
GCA_013203845	JABMPE010000732.1_10	GH88	OTHER	NA	Planctomycetia	Planctomycetales	Planctomycetaceae
GCA_013203845	JABMPE010000743.1_1	GH33	OTHER	NA	Planctomycetia	Planctomycetales	Planctomycetaceae
GCA_013203845	JABMPE010000751.1_8	GH63	OTHER	NA	Planctomycetia	Planctomycetales	Planctomycetaceae
GCA_013213915	JABSRK010000018.1_9	CE15	OTHER	NA	Other	Other	Other
GCA_013213915	JABSRK010000020.1_5	AA3	OTHER	NA	Other	Other	Other
GCA_013213915	JABSRK010000020.1_9	GH133	OTHER	NA	Other	Other	Other
GCA_013213915	JABSRK010000021.1_10	CE17	SP	CS pos: 21-22. Pr: 0.9742	Other	Other	Other
GCA_013213915	JABSRK010000034.1_3	GH31	OTHER	NA	Other	Other	Other
GCA_013213915	JABSRK010000043.1_12	GH123	LIPO	CS pos: 18-19. Pr: 0.9971	Other	Other	Other
GCA_013213915	JABSRK010000051.1_8	CBM67	SP	CS pos: 22-23. Pr: 0.9241	Other	Other	Other
GCA_013213915	JABSRK010000053.1_1	CBM47	OTHER	NA	Other	Other	Other
GCA_013213915	JABSRK010000064.1_7	CE4	OTHER	NA	Other	Other	Other
GCA_013213915	JABSRK010000067.1_4	CE3	SP	CS pos: 26-27. Pr: 0.9789	Other	Other	Other
GCA_013213915	JABSRK010000067.1_9	CBM51	OTHER	NA	Other	Other	Other
GCA_013213915	JABSRK010000076.1_6	CE14	OTHER	NA	Other	Other	Other
GCA_013213915	JABSRK010000080.1_15	CE1	SP	CS pos: 19-20. Pr: 0.9754	Other	Other	Other
GCA_013213915	JABSRK010000084.1_5	GH33	SP	CS pos: 34-35. Pr: 0.8332	Other	Other	Other
GCA_013213915	JABSRK010000095.1_10	CE11	OTHER	NA	Other	Other	Other
GCA_013213915	JABSRK010000096.1_6	CE14	OTHER	NA	Other	Other	Other
GCA_013213915	JABSRK010000096.1_8	CE14	OTHER	NA	Other	Other	Other
GCA_013213915	JABSRK010000099.1_10	CBM2	SP	CS pos: 18-19. Pr: 0.9299	Other	Other	Other
GCA_013213915	JABSRK010000099.1_10	GH18	SP	CS pos: 18-19. Pr: 0.9299	Other	Other	Other
GCA_013213915	JABSRK010000106.1_2	GH57	OTHER	NA	Other	Other	Other
GCA_013213915	JABSRK010000129.1_4	CBM47	SP	CS pos: 15-16. Pr: 0.9714	Other	Other	Other
GCA_013213915	JABSRK010000129.1_4	CBM47	SP	CS pos: 15-16. Pr: 0.9714	Other	Other	Other
GCA_013213915	JABSRK010000154.1_4	CBM67	SP	CS pos: 19-20. Pr: 0.9769	Other	Other	Other
GCA_013213915	JABSRK010000157.1_6	AA7	OTHER	NA	Other	Other	Other
GCA_013213915	JABSRK010000159.1_7	GH102	LIPO	CS pos: 25-26. Pr: 0.9504	Other	Other	Other
GCA_013213915	JABSRK010000160.1_5	CBM51	LIPO	CS pos: 15-16. Pr: 0.5714	Other	Other	Other
GCA_013213915	JABSRK010000178.1_2	CE1	OTHER	NA	Other	Other	Other
GCA_013213915	JABSRK010000206.1_1	CE1	OTHER	NA	Other	Other	Other
GCA_013213915	JABSRK010000241.1_1	CE1	OTHER	NA	Other	Other	Other
GCA_013213915	JABSRK010000255.1_2	GH88	OTHER	NA	Other	Other	Other
GCA_013213915	JABSRK010000268.1_1	GH109	TAT	CS pos: 27-28. Pr: 0.6570	Other	Other	Other
GCA_013213915	JABSRK010000268.1_3	GH109	TAT	CS pos: 28-29. Pr: 0.9062	Other	Other	Other
GCA_013213915	JABSRK010000294.1_2	GH28	LIPO	CS pos: 18-19. Pr: 0.9941	Other	Other	Other
GCA_013213915	JABSRK010000366.1_2	CE12	SP	CS pos: 21-22. Pr: 0.6283	Other	Other	Other
GCA_013213915	JABSRK010000366.1_2	GH33	SP	CS pos: 21-22. Pr: 0.6283	Other	Other	Other
GCA_013213915	JABSRK010000375.1_4	CE14	SP	CS pos: 18-19. Pr: 0.9723	Other	Other	Other
GCA_013213915	JABSRK010000391.1_1	GH33	SP	CS pos: 25-26. Pr: 0.6932	Other	Other	Other
GCA_013213915	JABSRK010000391.1_1	CBM32	SP	CS pos: 25-26. Pr: 0.6932	Other	Other	Other
GCA_013213915	JABSRK010000415.1_2	CBM16	SP	CS pos: 44-45. Pr: 0.5819	Other	Other	Other
GCA_013213915	JABSRK010000476.1_2	GH3	OTHER	NA	Other	Other	Other
GCA_013213915	JABSRK010000483.1_2	GH109	TAT	CS pos: 30-31. Pr: 0.5149	Other	Other	Other
GCA_013213915	JABSRK010000484.1_1	GH109	TAT	CS pos: 32-33. Pr: 0.9269	Other	Other	Other
GCA_013213915	JABSRK010000573.1_1	GH33	SP	CS pos: 25-26. Pr: 0.9661	Other	Other	Other
GCA_013213915	JABSRK010000585.1_1	GH3	OTHER	NA	Other	Other	Other
GCA_013213915	JABSRK010000634.1_1	CBM31	OTHER	NA	Other	Other	Other
GCA_013213915	JABSRK010000635.1_2	CE14	OTHER	NA	Other	Other	Other
GCA_013214315	JABSRJ010000001.1_3	CE1	SP	CS pos: 28-29. Pr: 0.9535	Phycisphaerae	Phycisphaerales	SM1A02
GCA_013214315	JABSRJ010000013.1_5	GH10	OTHER	NA	Phycisphaerae	Phycisphaerales	SM1A02
GCA_013214315	JABSRJ010000016.1_7	CE4	OTHER	NA	Phycisphaerae	Phycisphaerales	SM1A02
GCA_013214315	JABSRJ010000022.1_1	GH57	OTHER	NA	Phycisphaerae	Phycisphaerales	SM1A02
GCA_013214315	JABSRJ010000022.1_2	GH77	OTHER	NA	Phycisphaerae	Phycisphaerales	SM1A02
GCA_013214315	JABSRJ010000022.1_3	GH13_9	OTHER	NA	Phycisphaerae	Phycisphaerales	SM1A02
GCA_013214315	JABSRJ010000171.1_1	GH38	SP	CS pos: 24-25. Pr: 0.5417	Phycisphaerae	Phycisphaerales	SM1A02
GCA_013214315	JABSRJ010000182.1_5	CE11	OTHER	NA	Phycisphaerae	Phycisphaerales	SM1A02
GCA_013214315	JABSRJ010000197.1_4	AA6	OTHER	NA	Phycisphaerae	Phycisphaerales	SM1A02
GCA_013214315	JABSRJ010000297.1_4	AA6	OTHER	NA	Phycisphaerae	Phycisphaerales	SM1A02
GCA_013214315	JABSRJ010000298.1_2	CE1	LIPO	CS pos: 18-19. Pr: 0.5598	Phycisphaerae	Phycisphaerales	SM1A02
GCA_013214315	JABSRJ010000300.1_3	GH56	SP	CS pos: 33-34. Pr: 0.6088	Phycisphaerae	Phycisphaerales	SM1A02
GCA_013214315	JABSRJ010000375.1_1	CE14	OTHER	NA	Phycisphaerae	Phycisphaerales	SM1A02
GCA_013214315	JABSRJ010000579.1_2	GH3	OTHER	NA	Phycisphaerae	Phycisphaerales	SM1A02
GCA_013214585	JABSRL010000004.1_5	GH20	OTHER	NA	UBA11346	UBA11346	UBA11346
GCA_013214585	JABSRL010000004.1_7	GH20	OTHER	NA	UBA11346	UBA11346	UBA11346
GCA_013214585	JABSRL010000007.1_2	CBM67	OTHER	NA	UBA11346	UBA11346	UBA11346
GCA_013214585	JABSRL010000007.1_2	GH78	OTHER	NA	UBA11346	UBA11346	UBA11346
GCA_013214585	JABSRL010000009.1_5	CE3	SP	CS pos: 20-21. Pr: 0.9758	UBA11346	UBA11346	UBA11346
GCA_013214585	JABSRL010000010.1_9	GH2	SP	CS pos: 27-28. Pr: 0.7661	UBA11346	UBA11346	UBA11346
GCA_013214585	JABSRL010000014.1_4	PL9	SP	CS pos: 42-43. Pr: 0.8560	UBA11346	UBA11346	UBA11346
GCA_013214585	JABSRL010000015.1_1	GH148	OTHER	NA	UBA11346	UBA11346	UBA11346
GCA_013214585	JABSRL010000021.1_4	PL15	OTHER	NA	UBA11346	UBA11346	UBA11346
GCA_013214585	JABSRL010000042.1_3	GH164	OTHER	NA	UBA11346	UBA11346	UBA11346
GCA_013214585	JABSRL010000043.1_13	GH109	OTHER	NA	UBA11346	UBA11346	UBA11346
GCA_013214585	JABSRL010000045.1_7	GH4	OTHER	NA	UBA11346	UBA11346	UBA11346
GCA_013214585	JABSRL010000050.1_3	CE14	OTHER	NA	UBA11346	UBA11346	UBA11346
GCA_013214585	JABSRL010000050.1_8	CE1	OTHER	NA	UBA11346	UBA11346	UBA11346
GCA_013214585	JABSRL010000053.1_5	GH9	OTHER	NA	UBA11346	UBA11346	UBA11346
GCA_013214585	JABSRL010000063.1_1	CBM9	SP	CS pos: 20-21. Pr: 0.9786	UBA11346	UBA11346	UBA11346
GCA_013214585	JABSRL010000081.1_1	CE9	OTHER	NA	UBA11346	UBA11346	UBA11346
GCA_013214585	JABSRL010000092.1_5	GH38	OTHER	NA	UBA11346	UBA11346	UBA11346
GCA_013214585	JABSRL010000094.1_9	CBM57	LIPO	CS pos: 14-15. Pr: 0.9960	UBA11346	UBA11346	UBA11346
GCA_013214585	JABSRL010000104.1_7	GH102	LIPO	CS pos: 23-24. Pr: 0.9931	UBA11346	UBA11346	UBA11346
GCA_013214585	JABSRL010000117.1_3	GH36	OTHER	NA	UBA11346	UBA11346	UBA11346
GCA_013214585	JABSRL010000124.1_1	GH2	OTHER	NA	UBA11346	UBA11346	UBA11346
GCA_013214585	JABSRL010000127.1_4	CE15	OTHER	NA	UBA11346	UBA11346	UBA11346
GCA_013214585	JABSRL010000130.1_1	GH5	OTHER	NA	UBA11346	UBA11346	UBA11346
GCA_013214585	JABSRL010000159.1_4	GH2	SP	CS pos: 21-22. Pr: 0.9791	UBA11346	UBA11346	UBA11346
GCA_013214585	JABSRL010000165.1_3	PL34	OTHER	NA	UBA11346	UBA11346	UBA11346
GCA_013214585	JABSRL010000165.1_4	CE1	SP	CS pos: 28-29. Pr: 0.6137	UBA11346	UBA11346	UBA11346
GCA_013214585	JABSRL010000177.1_3	CE7	OTHER	NA	UBA11346	UBA11346	UBA11346
GCA_013214585	JABSRL010000182.1_2	GH109	OTHER	NA	UBA11346	UBA11346	UBA11346
GCA_013214585	JABSRL010000196.1_3	GH2	OTHER	NA	UBA11346	UBA11346	UBA11346
GCA_013214585	JABSRL010000199.1_3	GH28	OTHER	NA	UBA11346	UBA11346	UBA11346
GCA_013214585	JABSRL010000206.1_2	CBM67	OTHER	NA	UBA11346	UBA11346	UBA11346
GCA_013214585	JABSRL010000206.1_2	GH78	OTHER	NA	UBA11346	UBA11346	UBA11346
GCA_013214585	JABSRL010000212.1_1	GH51	OTHER	NA	UBA11346	UBA11346	UBA11346
GCA_013214585	JABSRL010000256.1_4	GH156	OTHER	NA	UBA11346	UBA11346	UBA11346
GCA_013214585	JABSRL010000270.1_1	CBM9	OTHER	NA	UBA11346	UBA11346	UBA11346
GCA_013214585	JABSRL010000277.1_2	GH116	OTHER	NA	UBA11346	UBA11346	UBA11346
GCA_013214585	JABSRL010000277.1_5	CBM57	OTHER	NA	UBA11346	UBA11346	UBA11346
GCA_013214585	JABSRL010000316.1_11	GH1	OTHER	NA	UBA11346	UBA11346	UBA11346
GCA_013214585	JABSRL010000318.1_4	CBM67	OTHER	NA	UBA11346	UBA11346	UBA11346
GCA_013214585	JABSRL010000318.1_4	GH78	OTHER	NA	UBA11346	UBA11346	UBA11346
GCA_013214585	JABSRL010000335.1_1	GH148	OTHER	NA	UBA11346	UBA11346	UBA11346
GCA_013214585	JABSRL010000345.1_6	CBM57	LIPO	CS pos: 17-18. Pr: 0.9956	UBA11346	UBA11346	UBA11346
GCA_013214585	JABSRL010000349.1_8	GH109	OTHER	NA	UBA11346	UBA11346	UBA11346
GCA_013214585	JABSRL010000358.1_2	CBM57	SP	CS pos: 26-27. Pr: 0.4346	UBA11346	UBA11346	UBA11346
GCA_013214585	JABSRL010000375.1_3	CBM51	OTHER	NA	UBA11346	UBA11346	UBA11346
GCA_013214585	JABSRL010000376.1_2	CE1	SP	CS pos: 20-21. Pr: 0.5997	UBA11346	UBA11346	UBA11346
GCA_013214585	JABSRL010000388.1_3	GH5	OTHER	NA	UBA11346	UBA11346	UBA11346
GCA_013214585	JABSRL010000389.1_1	GH148	OTHER	NA	UBA11346	UBA11346	UBA11346
GCA_013214585	JABSRL010000398.1_4	CE11	OTHER	NA	UBA11346	UBA11346	UBA11346
GCA_013214585	JABSRL010000424.1_2	GH9	SP	CS pos: 19-20. Pr: 0.9789	UBA11346	UBA11346	UBA11346
GCA_013214585	JABSRL010000429.1_5	GH105	OTHER	NA	UBA11346	UBA11346	UBA11346
GCA_013214585	JABSRL010000432.1_1	GH2	SP	CS pos: 21-22. Pr: 0.9661	UBA11346	UBA11346	UBA11346
GCA_013214585	JABSRL010000465.1_1	GH2	OTHER	NA	UBA11346	UBA11346	UBA11346
GCA_013214585	JABSRL010000466.1_1	GH43_24	OTHER	NA	UBA11346	UBA11346	UBA11346
GCA_013214585	JABSRL010000468.1_1	CBM67	OTHER	NA	UBA11346	UBA11346	UBA11346
GCA_013214585	JABSRL010000486.1_9	GH4	OTHER	NA	UBA11346	UBA11346	UBA11346
GCA_013214585	JABSRL010000493.1_3	CBM51	SP	CS pos: 19-20. Pr: 0.9738	UBA11346	UBA11346	UBA11346
GCA_013214585	JABSRL010000504.1_1	GH5	OTHER	NA	UBA11346	UBA11346	UBA11346
GCA_013214585	JABSRL010000505.1_1	GH78	OTHER	NA	UBA11346	UBA11346	UBA11346
GCA_013214585	JABSRL010000507.1_2	GH32	OTHER	NA	UBA11346	UBA11346	UBA11346
GCA_013214585	JABSRL010000524.1_4	PL39	SP	CS pos: 27-28. Pr: 0.9624	UBA11346	UBA11346	UBA11346
GCA_013214585	JABSRL010000546.1_1	GH3	OTHER	NA	UBA11346	UBA11346	UBA11346
GCA_013214585	JABSRL010000563.1_6	PL35	OTHER	NA	UBA11346	UBA11346	UBA11346
GCA_013214585	JABSRL010000563.1_7	CE7	OTHER	NA	UBA11346	UBA11346	UBA11346
GCA_013214585	JABSRL010000570.1_4	GH32	OTHER	NA	UBA11346	UBA11346	UBA11346
GCA_013214585	JABSRL010000574.1_2	CBM51	OTHER	NA	UBA11346	UBA11346	UBA11346
GCA_013214585	JABSRL010000584.1_1	GH20	OTHER	NA	UBA11346	UBA11346	UBA11346
GCA_013214585	JABSRL010000585.1_1	CBM67	OTHER	NA	UBA11346	UBA11346	UBA11346
GCA_013214585	JABSRL010000587.1_1	CE15	OTHER	NA	UBA11346	UBA11346	UBA11346
GCA_013214585	JABSRL010000594.1_2	CBM57	OTHER	NA	UBA11346	UBA11346	UBA11346
GCA_013214585	JABSRL010000594.1_2	CBM57	OTHER	NA	UBA11346	UBA11346	UBA11346
GCA_013214585	JABSRL010000594.1_7	GH43_12	OTHER	NA	UBA11346	UBA11346	UBA11346
GCA_013214585	JABSRL010000597.1_3	CE4	OTHER	NA	UBA11346	UBA11346	UBA11346
GCA_013214585	JABSRL010000597.1_6	PL26	OTHER	NA	UBA11346	UBA11346	UBA11346
GCA_013214585	JABSRL010000606.1_1	GH133	OTHER	NA	UBA11346	UBA11346	UBA11346
GCA_013214585	JABSRL010000620.1_1	CBM67	OTHER	NA	UBA11346	UBA11346	UBA11346
GCA_013214585	JABSRL010000620.1_1	GH78	OTHER	NA	UBA11346	UBA11346	UBA11346
GCA_013214585	JABSRL010000632.1_1	GH4	OTHER	NA	UBA11346	UBA11346	UBA11346
GCA_013214585	JABSRL010000677.1_1	GH9	OTHER	NA	UBA11346	UBA11346	UBA11346
GCA_013214585	JABSRL010000677.1_2	GH63	OTHER	NA	UBA11346	UBA11346	UBA11346
GCA_013214585	JABSRL010000679.1_3	GH105	OTHER	NA	UBA11346	UBA11346	UBA11346
GCA_013214585	JABSRL010000691.1_2	GH130	OTHER	NA	UBA11346	UBA11346	UBA11346
GCA_013214585	JABSRL010000696.1_12	GH109	OTHER	NA	UBA11346	UBA11346	UBA11346
GCA_013214585	JABSRL010000726.1_1	GH78	OTHER	NA	UBA11346	UBA11346	UBA11346
GCA_013214585	JABSRL010000737.1_3	GH28	OTHER	NA	UBA11346	UBA11346	UBA11346
GCA_013214585	JABSRL010000745.1_2	GH42	OTHER	NA	UBA11346	UBA11346	UBA11346
GCA_013214585	JABSRL010000745.1_3	GH145	OTHER	NA	UBA11346	UBA11346	UBA11346
GCA_013214585	JABSRL010000748.1_1	GH5	OTHER	NA	UBA11346	UBA11346	UBA11346
GCA_013214585	JABSRL010000748.1_2	GH5	SP	CS pos: 19-20. Pr: 0.9806	UBA11346	UBA11346	UBA11346
GCA_013214585	JABSRL010000757.1_2	GH30	SP	CS pos: 42-43. Pr: 0.6501	UBA11346	UBA11346	UBA11346
GCA_013214585	JABSRL010000762.1_1	GH2	OTHER	NA	UBA11346	UBA11346	UBA11346
GCA_013214585	JABSRL010000771.1_5	PL33_1	OTHER	NA	UBA11346	UBA11346	UBA11346
GCA_013214585	JABSRL010000777.1_3	CBM9	OTHER	NA	UBA11346	UBA11346	UBA11346
GCA_013214585	JABSRL010000785.1_1	GH151	OTHER	NA	UBA11346	UBA11346	UBA11346
GCA_013214585	JABSRL010000788.1_2	CBM67	OTHER	NA	UBA11346	UBA11346	UBA11346
GCA_013214585	JABSRL010000795.1_1	GH2	OTHER	NA	UBA11346	UBA11346	UBA11346
GCA_013214585	JABSRL010000807.1_6	CE9	OTHER	NA	UBA11346	UBA11346	UBA11346
GCA_013214585	JABSRL010000813.1_3	GH10	OTHER	NA	UBA11346	UBA11346	UBA11346
GCA_013214585	JABSRL010000816.1_3	GH13_8	OTHER	NA	UBA11346	UBA11346	UBA11346
GCA_013214585	JABSRL010000846.1_2	GH20	OTHER	NA	UBA11346	UBA11346	UBA11346
GCA_013214585	JABSRL010000873.1_3	GH9	SP	CS pos: 19-20. Pr: 0.9785	UBA11346	UBA11346	UBA11346
GCA_013214585	JABSRL010000879.1_3	CE4	OTHER	NA	UBA11346	UBA11346	UBA11346
GCA_013214585	JABSRL010000895.1_1	GH117	OTHER	NA	UBA11346	UBA11346	UBA11346
GCA_013214585	JABSRL010000904.1_8	GH109	OTHER	NA	UBA11346	UBA11346	UBA11346
GCA_013214585	JABSRL010000911.1_1	GH109	OTHER	NA	UBA11346	UBA11346	UBA11346
GCA_013214585	JABSRL010000916.1_2	CE1	OTHER	NA	UBA11346	UBA11346	UBA11346
GCA_013214585	JABSRL010000929.1_7	GH2	SP	CS pos: 22-23. Pr: 0.9727	UBA11346	UBA11346	UBA11346
GCA_013214585	JABSRL010000950.1_6	GH32	OTHER	NA	UBA11346	UBA11346	UBA11346
GCA_013214585	JABSRL010000962.1_1	GH78	OTHER	NA	UBA11346	UBA11346	UBA11346
GCA_013214585	JABSRL010000965.1_2	GH109	OTHER	NA	UBA11346	UBA11346	UBA11346
GCA_013214585	JABSRL010000976.1_4	GH127	OTHER	NA	UBA11346	UBA11346	UBA11346
GCA_013214585	JABSRL010000996.1_5	GH109	OTHER	NA	UBA11346	UBA11346	UBA11346
GCA_013214585	JABSRL010001005.1_4	CE14	OTHER	NA	UBA11346	UBA11346	UBA11346
GCA_013214585	JABSRL010001015.1_3	CBM51	OTHER	NA	UBA11346	UBA11346	UBA11346
GCA_013214585	JABSRL010001032.1_1	GH4	OTHER	NA	UBA11346	UBA11346	UBA11346
GCA_013214585	JABSRL010001043.1_4	GH13_18	OTHER	NA	UBA11346	UBA11346	UBA11346
GCA_013285505	CP053450.1_1081	GH1	OTHER	NA	Phycisphaerae	Phycisphaerales	SM1A02
GCA_013285505	CP053450.1_1259	GH31	OTHER	NA	Phycisphaerae	Phycisphaerales	SM1A02
GCA_013285505	CP053450.1_1328	GH95	SP	CS pos: 20-21. Pr: 0.9263	Phycisphaerae	Phycisphaerales	SM1A02
GCA_013285505	CP053450.1_1329	GH95	OTHER	NA	Phycisphaerae	Phycisphaerales	SM1A02
GCA_013285505	CP053450.1_142	CBM9	OTHER	NA	Phycisphaerae	Phycisphaerales	SM1A02
GCA_013285505	CP053450.1_142	GH5	OTHER	NA	Phycisphaerae	Phycisphaerales	SM1A02
GCA_013285505	CP053450.1_1509	GH144	LIPO	CS pos: 17-18. Pr: 0.9931	Phycisphaerae	Phycisphaerales	SM1A02
GCA_013285505	CP053450.1_1510	GH144	OTHER	NA	Phycisphaerae	Phycisphaerales	SM1A02
GCA_013285505	CP053450.1_1512	GH94	OTHER	NA	Phycisphaerae	Phycisphaerales	SM1A02
GCA_013285505	CP053450.1_1526	AA12	LIPO	CS pos: 21-22. Pr: 0.9010	Phycisphaerae	Phycisphaerales	SM1A02
GCA_013285505	CP053450.1_1780	GH43_33	SP	CS pos: 25-26. Pr: 0.9553	Phycisphaerae	Phycisphaerales	SM1A02
GCA_013285505	CP053450.1_198	CE4	OTHER	NA	Phycisphaerae	Phycisphaerales	SM1A02
GCA_013285505	CP053450.1_2218	GH29	SP	CS pos: 23-24. Pr: 0.9750	Phycisphaerae	Phycisphaerales	SM1A02
GCA_013285505	CP053450.1_225	GH133	OTHER	NA	Phycisphaerae	Phycisphaerales	SM1A02
GCA_013285505	CP053450.1_227	CBM48	OTHER	NA	Phycisphaerae	Phycisphaerales	SM1A02
GCA_013285505	CP053450.1_227	GH13_9	OTHER	NA	Phycisphaerae	Phycisphaerales	SM1A02
GCA_013285505	CP053450.1_24	GH38	OTHER	NA	Phycisphaerae	Phycisphaerales	SM1A02
GCA_013285505	CP053450.1_2436	CE1	SP	CS pos: 31-32. Pr: 0.9587	Phycisphaerae	Phycisphaerales	SM1A02
GCA_013285505	CP053450.1_2448	GH31	SP	CS pos: 25-26. Pr: 0.6204	Phycisphaerae	Phycisphaerales	SM1A02
GCA_013285505	CP053450.1_2449	GH109	TAT	CS pos: 32-33. Pr: 0.9280	Phycisphaerae	Phycisphaerales	SM1A02
GCA_013285505	CP053450.1_2721	GH2	OTHER	NA	Phycisphaerae	Phycisphaerales	SM1A02
GCA_013285505	CP053450.1_277	GH29	OTHER	NA	Phycisphaerae	Phycisphaerales	SM1A02
GCA_013285505	CP053450.1_301	GH13_10	SP	CS pos: 32-33. Pr: 0.9684	Phycisphaerae	Phycisphaerales	SM1A02
GCA_013285505	CP053450.1_3040	GH109	TAT	CS pos: 41-42. Pr: 0.3222	Phycisphaerae	Phycisphaerales	SM1A02
GCA_013285505	CP053450.1_314	CBM9	OTHER	NA	Phycisphaerae	Phycisphaerales	SM1A02
GCA_013285505	CP053450.1_314	GH5	OTHER	NA	Phycisphaerae	Phycisphaerales	SM1A02
GCA_013285505	CP053450.1_3156	CE1	OTHER	NA	Phycisphaerae	Phycisphaerales	SM1A02
GCA_013285505	CP053450.1_326	CE11	OTHER	NA	Phycisphaerae	Phycisphaerales	SM1A02
GCA_013285505	CP053450.1_3346	CE1	SP	CS pos: 28-29. Pr: 0.5112	Phycisphaerae	Phycisphaerales	SM1A02
GCA_013285505	CP053450.1_3696	GH63	OTHER	NA	Phycisphaerae	Phycisphaerales	SM1A02
GCA_013285505	CP053450.1_3717	GH16_3	SP	CS pos: 23-24. Pr: 0.5752	Phycisphaerae	Phycisphaerales	SM1A02
GCA_013285505	CP053450.1_3718	CBM6	OTHER	NA	Phycisphaerae	Phycisphaerales	SM1A02
GCA_013285505	CP053450.1_3874	CBM67	SP	CS pos: 20-21. Pr: 0.9504	Phycisphaerae	Phycisphaerales	SM1A02
GCA_013285505	CP053450.1_48	GH31	OTHER	NA	Phycisphaerae	Phycisphaerales	SM1A02
GCA_013285505	CP053450.1_557	CBM9	OTHER	NA	Phycisphaerae	Phycisphaerales	SM1A02
GCA_013285505	CP053450.1_640	GH29	SP	CS pos: 28-29. Pr: 0.9096	Phycisphaerae	Phycisphaerales	SM1A02
GCA_013285505	CP053450.1_723	GH15	OTHER	NA	Phycisphaerae	Phycisphaerales	SM1A02
GCA_013285505	CP053450.1_85	GH13_36	SP	CS pos: 21-22. Pr: 0.6197	Phycisphaerae	Phycisphaerales	SM1A02
GCA_013349435	DUZQ01000001.1_64	GH10	OTHER	NA	Phycisphaerae	Sedimentisphaerales	Anaerohalophaeraceae
GCA_013349435	DUZQ01000002.1_31	GH29	SP	CS pos: 23-24. Pr: 0.9322	Phycisphaerae	Sedimentisphaerales	Anaerohalophaeraceae
GCA_013349435	DUZQ01000002.1_33	GH2	LIPO	CS pos: 18-19. Pr: 0.9942	Phycisphaerae	Sedimentisphaerales	Anaerohalophaeraceae
GCA_013349435	DUZQ01000002.1_35	GH29	LIPO	CS pos: 18-19. Pr: 0.7100	Phycisphaerae	Sedimentisphaerales	Anaerohalophaeraceae
GCA_013349435	DUZQ01000002.1_61	GH29	LIPO	CS pos: 21-22. Pr: 0.9415	Phycisphaerae	Sedimentisphaerales	Anaerohalophaeraceae
GCA_013349435	DUZQ01000002.1_69	GH43_5	OTHER	NA	Phycisphaerae	Sedimentisphaerales	Anaerohalophaeraceae
GCA_013349435	DUZQ01000003.1_31	GH32	SP	CS pos: 20-21. Pr: 0.9774	Phycisphaerae	Sedimentisphaerales	Anaerohalophaeraceae
GCA_013349435	DUZQ01000003.1_32	GH32	SP	CS pos: 22-23. Pr: 0.4619	Phycisphaerae	Sedimentisphaerales	Anaerohalophaeraceae
GCA_013349435	DUZQ01000003.1_35	GH29	LIPO	CS pos: 21-22. Pr: 0.7305	Phycisphaerae	Sedimentisphaerales	Anaerohalophaeraceae
GCA_013349435	DUZQ01000003.1_38	GH3	SP	CS pos: 22-23. Pr: 0.8561	Phycisphaerae	Sedimentisphaerales	Anaerohalophaeraceae
GCA_013349435	DUZQ01000003.1_38	GH29	SP	CS pos: 22-23. Pr: 0.8561	Phycisphaerae	Sedimentisphaerales	Anaerohalophaeraceae
GCA_013349435	DUZQ01000003.1_39	GH3	LIPO	CS pos: 16-17. Pr: 0.9927	Phycisphaerae	Sedimentisphaerales	Anaerohalophaeraceae
GCA_013349435	DUZQ01000003.1_42	GH165	SP	CS pos: 24-25. Pr: 0.9498	Phycisphaerae	Sedimentisphaerales	Anaerohalophaeraceae
GCA_013349435	DUZQ01000003.1_43	GH32	LIPO	CS pos: 20-21. Pr: 0.6732	Phycisphaerae	Sedimentisphaerales	Anaerohalophaeraceae
GCA_013349435	DUZQ01000003.1_44	GH32	TAT	CS pos: 29-30. Pr: 0.9022	Phycisphaerae	Sedimentisphaerales	Anaerohalophaeraceae
GCA_013349435	DUZQ01000003.1_49	GH95	LIPO	CS pos: 18-19. Pr: 0.9896	Phycisphaerae	Sedimentisphaerales	Anaerohalophaeraceae
GCA_013349435	DUZQ01000003.1_49	GH95	LIPO	CS pos: 18-19. Pr: 0.9896	Phycisphaerae	Sedimentisphaerales	Anaerohalophaeraceae
GCA_013349435	DUZQ01000003.1_62	GH95	SP	CS pos: 40-41. Pr: 0.4754	Phycisphaerae	Sedimentisphaerales	Anaerohalophaeraceae
GCA_013349435	DUZQ01000004.1_17	GH57	OTHER	NA	Phycisphaerae	Sedimentisphaerales	Anaerohalophaeraceae
GCA_013349435	DUZQ01000004.1_18	GH133	OTHER	NA	Phycisphaerae	Sedimentisphaerales	Anaerohalophaeraceae
GCA_013349435	DUZQ01000007.1_12	GH43_26	LIPO	CS pos: 16-17. Pr: 0.8700	Phycisphaerae	Sedimentisphaerales	Anaerohalophaeraceae
GCA_013349435	DUZQ01000008.1_16	CE1	SP	CS pos: 26-27. Pr: 0.6858	Phycisphaerae	Sedimentisphaerales	Anaerohalophaeraceae
GCA_013349435	DUZQ01000008.1_42	GH29	SP	CS pos: 23-24. Pr: 0.9791	Phycisphaerae	Sedimentisphaerales	Anaerohalophaeraceae
GCA_013349435	DUZQ01000009.1_26	CE4	OTHER	NA	Phycisphaerae	Sedimentisphaerales	Anaerohalophaeraceae
GCA_013349435	DUZQ01000010.1_37	GH127	SP	CS pos: 25-26. Pr: 0.9617	Phycisphaerae	Sedimentisphaerales	Anaerohalophaeraceae
GCA_013349435	DUZQ01000013.1_10	GH29	LIPO	CS pos: 18-19. Pr: 0.9919	Phycisphaerae	Sedimentisphaerales	Anaerohalophaeraceae
GCA_013349435	DUZQ01000013.1_13	GH109	TAT	CS pos: 34-35. Pr: 0.8889	Phycisphaerae	Sedimentisphaerales	Anaerohalophaeraceae
GCA_013349435	DUZQ01000013.1_18	GH109	TAT	CS pos: 31-32. Pr: 0.6409	Phycisphaerae	Sedimentisphaerales	Anaerohalophaeraceae
GCA_013349435	DUZQ01000014.1_30	GH2	OTHER	NA	Phycisphaerae	Sedimentisphaerales	Anaerohalophaeraceae
GCA_013349435	DUZQ01000014.1_32	GH2	LIPO	CS pos: 21-22. Pr: 0.9892	Phycisphaerae	Sedimentisphaerales	Anaerohalophaeraceae
GCA_013349435	DUZQ01000014.1_36	GH51	SP	CS pos: 21-22. Pr: 0.9776	Phycisphaerae	Sedimentisphaerales	Anaerohalophaeraceae
GCA_013349435	DUZQ01000021.1_37	GH3	LIPO	CS pos: 16-17. Pr: 0.9973	Phycisphaerae	Sedimentisphaerales	Anaerohalophaeraceae
GCA_013349435	DUZQ01000021.1_38	GH3	LIPO	CS pos: 28-29. Pr: 0.9724	Phycisphaerae	Sedimentisphaerales	Anaerohalophaeraceae
GCA_013349435	DUZQ01000021.1_39	GH3	LIPO	CS pos: 16-17. Pr: 0.9972	Phycisphaerae	Sedimentisphaerales	Anaerohalophaeraceae
GCA_013349435	DUZQ01000022.1_2	GH109	OTHER	NA	Phycisphaerae	Sedimentisphaerales	Anaerohalophaeraceae
GCA_013349435	DUZQ01000031.1_15	GH130	OTHER	NA	Phycisphaerae	Sedimentisphaerales	Anaerohalophaeraceae
GCA_013349435	DUZQ01000035.1_24	GH130	OTHER	NA	Phycisphaerae	Sedimentisphaerales	Anaerohalophaeraceae
GCA_013349435	DUZQ01000036.1_1	GH77	OTHER	NA	Phycisphaerae	Sedimentisphaerales	Anaerohalophaeraceae
GCA_013349435	DUZQ01000036.1_10	CE11	OTHER	NA	Phycisphaerae	Sedimentisphaerales	Anaerohalophaeraceae
GCA_013349435	DUZQ01000041.1_18	CBM38	LIPO	CS pos: 18-19. Pr: 0.9952	Phycisphaerae	Sedimentisphaerales	Anaerohalophaeraceae
GCA_013349435	DUZQ01000041.1_18	GH32	LIPO	CS pos: 18-19. Pr: 0.9952	Phycisphaerae	Sedimentisphaerales	Anaerohalophaeraceae
GCA_013349435	DUZQ01000047.1_12	CE4	OTHER	NA	Phycisphaerae	Sedimentisphaerales	Anaerohalophaeraceae
GCA_013349435	DUZQ01000053.1_3	GH29	SP	CS pos: 24-25. Pr: 0.9776	Phycisphaerae	Sedimentisphaerales	Anaerohalophaeraceae
GCA_013349435	DUZQ01000053.1_3	GH29	SP	CS pos: 24-25. Pr: 0.9776	Phycisphaerae	Sedimentisphaerales	Anaerohalophaeraceae
GCA_013349435	DUZQ01000053.1_3	GH29	SP	CS pos: 24-25. Pr: 0.9776	Phycisphaerae	Sedimentisphaerales	Anaerohalophaeraceae
GCA_013349435	DUZQ01000053.1_4	GH29	LIPO	CS pos: 22-23. Pr: 0.9948	Phycisphaerae	Sedimentisphaerales	Anaerohalophaeraceae
GCA_013349435	DUZQ01000062.1_3	AA6	OTHER	NA	Phycisphaerae	Sedimentisphaerales	Anaerohalophaeraceae
GCA_013349435	DUZQ01000067.1_11	GH130	OTHER	NA	Phycisphaerae	Sedimentisphaerales	Anaerohalophaeraceae
GCA_013349435	DUZQ01000067.1_7	GH130	OTHER	NA	Phycisphaerae	Sedimentisphaerales	Anaerohalophaeraceae
GCA_013349435	DUZQ01000071.1_14	GH141	SP	CS pos: 23-24. Pr: 0.9771	Phycisphaerae	Sedimentisphaerales	Anaerohalophaeraceae
GCA_013349435	DUZQ01000077.1_2	GH29	LIPO	CS pos: 16-17. Pr: 0.9931	Phycisphaerae	Sedimentisphaerales	Anaerohalophaeraceae
GCA_013349435	DUZQ01000077.1_3	GH32	TAT	CS pos: 33-34. Pr: 0.8604	Phycisphaerae	Sedimentisphaerales	Anaerohalophaeraceae
GCA_013349435	DUZQ01000077.1_4	CBM38	LIPO	CS pos: 23-24. Pr: 0.6667	Phycisphaerae	Sedimentisphaerales	Anaerohalophaeraceae
GCA_013349435	DUZQ01000077.1_4	GH32	LIPO	CS pos: 23-24. Pr: 0.6667	Phycisphaerae	Sedimentisphaerales	Anaerohalophaeraceae
GCA_013349435	DUZQ01000104.1_1	CE7	LIPO	CS pos: 23-24. Pr: 0.5790	Phycisphaerae	Sedimentisphaerales	Anaerohalophaeraceae
GCA_013349435	DUZQ01000111.1_3	GH127	SP	CS pos: 21-22. Pr: 0.8528	Phycisphaerae	Sedimentisphaerales	Anaerohalophaeraceae
GCA_013349435	DUZQ01000115.1_8	GH130	OTHER	NA	Phycisphaerae	Sedimentisphaerales	Anaerohalophaeraceae
GCA_013349435	DUZQ01000121.1_4	GH10	SP	CS pos: 41-42. Pr: 0.8149	Phycisphaerae	Sedimentisphaerales	Anaerohalophaeraceae
GCA_013349435	DUZQ01000121.1_5	GH27	SP	CS pos: 20-21. Pr: 0.9531	Phycisphaerae	Sedimentisphaerales	Anaerohalophaeraceae
GCA_013349435	DUZQ01000121.1_5	CBM51	SP	CS pos: 20-21. Pr: 0.9531	Phycisphaerae	Sedimentisphaerales	Anaerohalophaeraceae
GCA_013349435	DUZQ01000123.1_4	GH130	OTHER	NA	Phycisphaerae	Sedimentisphaerales	Anaerohalophaeraceae
GCA_013349435	DUZQ01000128.1_5	CBM67	SP	CS pos: 21-22. Pr: 0.9725	Phycisphaerae	Sedimentisphaerales	Anaerohalophaeraceae
GCA_013349435	DUZQ01000128.1_5	GH78	SP	CS pos: 21-22. Pr: 0.9725	Phycisphaerae	Sedimentisphaerales	Anaerohalophaeraceae
GCA_013349435	DUZQ01000134.1_4	GH33	LIPO	CS pos: 21-22. Pr: 0.6916	Phycisphaerae	Sedimentisphaerales	Anaerohalophaeraceae
GCA_013359215	JABWCH010000001.1_17	GH13_11	SP	CS pos: 17-18. Pr: 0.9761	Other	Other	Other
GCA_013359215	JABWCH010000003.1_23	CE1	SP	CS pos: 20-21. Pr: 0.9781	Other	Other	Other
GCA_013359215	JABWCH010000011.1_35	CE1	OTHER	NA	Other	Other	Other
GCA_013359215	JABWCH010000012.1_3	GH119	SP	CS pos: 25-26. Pr: 0.4038	Other	Other	Other
GCA_013359215	JABWCH010000013.1_8	CE11	OTHER	NA	Other	Other	Other
GCA_013359215	JABWCH010000014.1_8	GH13_2	SP	CS pos: 20-21. Pr: 0.9807	Other	Other	Other
GCA_013359215	JABWCH010000014.1_8	CBM20	SP	CS pos: 20-21. Pr: 0.9807	Other	Other	Other
GCA_013359215	JABWCH010000028.1_5	GH13_11	SP	CS pos: 19-20. Pr: 0.9802	Other	Other	Other
GCA_013359215	JABWCH010000033.1_4	GH13_6	SP	CS pos: 25-26. Pr: 0.9378	Other	Other	Other
GCA_013359215	JABWCH010000035.1_11	GH13_23	OTHER	NA	Other	Other	Other
GCA_013359215	JABWCH010000035.1_6	GH130	OTHER	NA	Other	Other	Other
GCA_013359215	JABWCH010000036.1_13	GH13_20	OTHER	NA	Other	Other	Other
GCA_013359215	JABWCH010000038.1_12	CE1	OTHER	NA	Other	Other	Other
GCA_013359215	JABWCH010000038.1_6	GH3	SP	CS pos: 18-19. Pr: 0.9760	Other	Other	Other
GCA_013359215	JABWCH010000050.1_1	GH5_41	SP	CS pos: 21-22. Pr: 0.9826	Other	Other	Other
GCA_013359215	JABWCH010000057.1_6	GH13_11	OTHER	NA	Other	Other	Other
GCA_013359215	JABWCH010000060.1_7	GH133	OTHER	NA	Other	Other	Other
GCA_013359215	JABWCH010000061.1_10	GH77	OTHER	NA	Other	Other	Other
GCA_013359215	JABWCH010000063.1_12	CE4	OTHER	NA	Other	Other	Other
GCA_013359215	JABWCH010000072.1_2	CE4	OTHER	NA	Other	Other	Other
GCA_013359215	JABWCH010000079.1_19	CBM51	SP	CS pos: 20-21. Pr: 0.9791	Other	Other	Other
GCA_013359215	JABWCH010000087.1_10	CBM48	OTHER	NA	Other	Other	Other
GCA_013359215	JABWCH010000087.1_10	GH13_9	OTHER	NA	Other	Other	Other
GCA_013359215	JABWCH010000089.1_11	GH37	SP	CS pos: 22-23. Pr: 0.4220	Other	Other	Other
GCA_013359215	JABWCH010000090.1_18	GH23	OTHER	NA	Other	Other	Other
GCA_013359215	JABWCH010000099.1_10	CE1	OTHER	NA	Other	Other	Other
GCA_013359215	JABWCH010000110.1_12	GH16_3	SP	CS pos: 20-21. Pr: 0.9766	Other	Other	Other
GCA_013359215	JABWCH010000110.1_12	GH3	SP	CS pos: 20-21. Pr: 0.9766	Other	Other	Other
GCA_013359215	JABWCH010000136.1_6	CE1	OTHER	NA	Other	Other	Other
GCA_013359215	JABWCH010000149.1_2	GH30_3	SP	CS pos: 24-25. Pr: 0.3939	Other	Other	Other
GCA_013359215	JABWCH010000185.1_7	AA4	OTHER	NA	Other	Other	Other
GCA_013359215	JABWCH010000194.1_13	GH144	OTHER	NA	Other	Other	Other
GCA_013359215	JABWCH010000214.1_8	GH79	OTHER	NA	Other	Other	Other
GCA_013359215	JABWCH010000225.1_1	GH13_20	SP	CS pos: 19-20. Pr: 0.9821	Other	Other	Other
GCA_013359215	JABWCH010000248.1_1	CE1	OTHER	NA	Other	Other	Other
GCA_013359215	JABWCH010000259.1_2	CBM51	OTHER	NA	Other	Other	Other
GCA_013359215	JABWCH010000263.1_11	CE1	SP	CS pos: 19-20. Pr: 0.9747	Other	Other	Other
GCA_013359215	JABWCH010000310.1_2	GH1	OTHER	NA	Other	Other	Other
GCA_013359215	JABWCH010000409.1_1	GH31	OTHER	NA	Other	Other	Other
GCA_013359215	JABWCH010000412.1_5	CE1	OTHER	NA	Other	Other	Other
GCA_013359215	JABWCH010000462.1_2	GH13_42	SP	CS pos: 31-32. Pr: 0.5631	Other	Other	Other
GCA_013359215	JABWCH010000485.1_1	CBM32	SP	CS pos: 23-24. Pr: 0.9793	Other	Other	Other
GCA_013359215	JABWCH010000502.1_1	CBM66	SP	CS pos: 28-29. Pr: 0.6619	Other	Other	Other
GCA_013359215	JABWCH010000546.1_3	GH3	SP	CS pos: 24-25. Pr: 0.9746	Other	Other	Other
GCA_013359215	JABWCH010000552.1_1	GH13_13	OTHER	NA	Other	Other	Other
GCA_013360495	JABWBM010000014.1_7	CE1	LIPO	CS pos: 44-45. Pr: 0.7093	NA	NA	NA
GCA_013360495	JABWBM010000035.1_18	GH102	LIPO	CS pos: 18-19. Pr: 0.9956	NA	NA	NA
GCA_013360495	JABWBM010000089.1_5	CE1	LIPO	CS pos: 28-29. Pr: 0.9832	NA	NA	NA
GCA_013360495	JABWBM010000093.1_6	CE1	LIPO	CS pos: 31-32. Pr: 0.9790	NA	NA	NA
GCA_013360495	JABWBM010000108.1_1	GH109	OTHER	NA	NA	NA	NA
GCA_013360495	JABWBM010000124.1_7	CE11	OTHER	NA	NA	NA	NA
GCA_013360495	JABWBM010000128.1_8	CE14	OTHER	NA	NA	NA	NA
GCA_013360535	JABWBL010000001.1_16	GH29	LIPO	CS pos: 18-19. Pr: 0.8345	UBA1135	UBA1135	GCA-002686595
GCA_013360535	JABWBL010000008.1_15	GH2	LIPO	CS pos: 14-15. Pr: 0.9751	UBA1135	UBA1135	GCA-002686595
GCA_013360535	JABWBL010000015.1_2	GH43_34	LIPO	CS pos: 14-15. Pr: 0.9973	UBA1135	UBA1135	GCA-002686595
GCA_013360535	JABWBL010000015.1_9	GH2	SP	CS pos: 21-22. Pr: 0.7429	UBA1135	UBA1135	GCA-002686595
GCA_013360535	JABWBL010000024.1_7	GH33	OTHER	NA	UBA1135	UBA1135	GCA-002686595
GCA_013360535	JABWBL010000024.1_9	GH95	SP	CS pos: 13-14. Pr: 0.7586	UBA1135	UBA1135	GCA-002686595
GCA_013360535	JABWBL010000030.1_1	CE14	OTHER	NA	UBA1135	UBA1135	GCA-002686595
GCA_013360535	JABWBL010000044.1_2	CBM38	LIPO	CS pos: 16-17. Pr: 0.9870	UBA1135	UBA1135	GCA-002686595
GCA_013360535	JABWBL010000047.1_4	PL12	OTHER	NA	UBA1135	UBA1135	GCA-002686595
GCA_013360535	JABWBL010000055.1_9	AA2	LIPO	CS pos: 18-19. Pr: 0.7011	UBA1135	UBA1135	GCA-002686595
GCA_013360535	JABWBL010000067.1_2	CE4	OTHER	NA	UBA1135	UBA1135	GCA-002686595
GCA_013360535	JABWBL010000085.1_8	CE11	OTHER	NA	UBA1135	UBA1135	GCA-002686595
GCA_013360535	JABWBL010000091.1_5	CE1	LIPO	CS pos: 27-28. Pr: 0.9003	UBA1135	UBA1135	GCA-002686595
GCA_013360535	JABWBL010000105.1_4	GH127	LIPO	CS pos: 14-15. Pr: 0.9963	UBA1135	UBA1135	GCA-002686595
GCA_013360535	JABWBL010000117.1_6	CE4	OTHER	NA	UBA1135	UBA1135	GCA-002686595
GCA_013360535	JABWBL010000121.1_4	GH109	OTHER	NA	UBA1135	UBA1135	GCA-002686595
GCA_013360535	JABWBL010000135.1_2	GH29	SP	CS pos: 22-23. Pr: 0.7331	UBA1135	UBA1135	GCA-002686595
GCA_013360535	JABWBL010000184.1_2	CBM67	LIPO	CS pos: 15-16. Pr: 0.7310	UBA1135	UBA1135	GCA-002686595
GCA_013360535	JABWBL010000199.1_2	GH57	OTHER	NA	UBA1135	UBA1135	GCA-002686595
GCA_013360535	JABWBL010000203.1_2	GH63	OTHER	NA	UBA1135	UBA1135	GCA-002686595
GCA_013360535	JABWBL010000205.1_3	CE1	OTHER	NA	UBA1135	UBA1135	GCA-002686595
GCA_013360535	JABWBL010000237.1_3	CE1	OTHER	NA	UBA1135	UBA1135	GCA-002686595
GCA_013360535	JABWBL010000261.1_1	GH31	OTHER	NA	UBA1135	UBA1135	GCA-002686595
GCA_013360535	JABWBL010000314.1_1	CBM48	OTHER	NA	UBA1135	UBA1135	GCA-002686595
GCA_013360535	JABWBL010000314.1_1	GH13_9	OTHER	NA	UBA1135	UBA1135	GCA-002686595
GCA_013360535	JABWBL010000322.1_2	AA3	OTHER	NA	UBA1135	UBA1135	GCA-002686595
GCA_013360535	JABWBL010000327.1_2	GH127	LIPO	CS pos: 15-16. Pr: 0.9969	UBA1135	UBA1135	GCA-002686595
GCA_013360535	JABWBL010000336.1_4	CE1	OTHER	NA	UBA1135	UBA1135	GCA-002686595
GCA_013360535	JABWBL010000399.1_3	CBM66	LIPO	CS pos: 14-15. Pr: 0.9948	UBA1135	UBA1135	GCA-002686595
GCA_013360535	JABWBL010000530.1_2	GH133	OTHER	NA	UBA1135	UBA1135	GCA-002686595
GCA_013360535	JABWBL010000606.1_3	GH102	LIPO	CS pos: 15-16. Pr: 0.9959	UBA1135	UBA1135	GCA-002686595
GCA_013360535	JABWBL010000627.1_2	GH109	TAT	CS pos: 50-51. Pr: 0.1910	UBA1135	UBA1135	GCA-002686595
GCA_013360535	JABWBL010000658.1_2	GH109	TAT	CS pos: 34-35. Pr: 0.7248	UBA1135	UBA1135	GCA-002686595
GCA_013360535	JABWBL010000664.1_2	CE14	LIPO	CS pos: 15-16. Pr: 0.7120	UBA1135	UBA1135	GCA-002686595
GCA_013360535	JABWBL010000678.1_2	GH15	OTHER	NA	UBA1135	UBA1135	GCA-002686595
GCA_013360675	JABWBB010000001.1_39	CE1	OTHER	NA	Phycisphaerae	Phycisphaerales	SM1A02
GCA_013360675	JABWBB010000004.1_67	CE1	SP	CS pos: 21-22. Pr: 0.9719	Phycisphaerae	Phycisphaerales	SM1A02
GCA_013360675	JABWBB010000007.1_36	GH109	TAT	CS pos: 34-35. Pr: 0.8122	Phycisphaerae	Phycisphaerales	SM1A02
GCA_013360675	JABWBB010000007.1_38	GH109	TAT	CS pos: 36-37. Pr: 0.9187	Phycisphaerae	Phycisphaerales	SM1A02
GCA_013360675	JABWBB010000007.1_43	GH15	OTHER	NA	Phycisphaerae	Phycisphaerales	SM1A02
GCA_013360675	JABWBB010000008.1_68	GH20	OTHER	NA	Phycisphaerae	Phycisphaerales	SM1A02
GCA_013360675	JABWBB010000015.1_23	CE14	OTHER	NA	Phycisphaerae	Phycisphaerales	SM1A02
GCA_013360675	JABWBB010000015.1_43	GH56	SP	CS pos: 31-32. Pr: 0.9573	Phycisphaerae	Phycisphaerales	SM1A02
GCA_013360675	JABWBB010000024.1_9	CE4	OTHER	NA	Phycisphaerae	Phycisphaerales	SM1A02
GCA_013360675	JABWBB010000025.1_12	GH35	OTHER	NA	Phycisphaerae	Phycisphaerales	SM1A02
GCA_013360675	JABWBB010000026.1_20	GH133	OTHER	NA	Phycisphaerae	Phycisphaerales	SM1A02
GCA_013360675	JABWBB010000027.1_21	GH13	SP	CS pos: 25-26. Pr: 0.9588	Phycisphaerae	Phycisphaerales	SM1A02
GCA_013360675	JABWBB010000029.1_31	GH10	OTHER	NA	Phycisphaerae	Phycisphaerales	SM1A02
GCA_013360675	JABWBB010000034.1_15	AA3	OTHER	NA	Phycisphaerae	Phycisphaerales	SM1A02
GCA_013360675	JABWBB010000034.1_16	AA3	OTHER	NA	Phycisphaerae	Phycisphaerales	SM1A02
GCA_013360675	JABWBB010000034.1_4	CBM48	OTHER	NA	Phycisphaerae	Phycisphaerales	SM1A02
GCA_013360675	JABWBB010000034.1_4	GH13_9	OTHER	NA	Phycisphaerae	Phycisphaerales	SM1A02
GCA_013360675	JABWBB010000037.1_7	GH15	OTHER	NA	Phycisphaerae	Phycisphaerales	SM1A02
GCA_013360675	JABWBB010000052.1_3	GH57	OTHER	NA	Phycisphaerae	Phycisphaerales	SM1A02
GCA_013360675	JABWBB010000052.1_4	CE11	OTHER	NA	Phycisphaerae	Phycisphaerales	SM1A02
GCA_013360695	JABWBC010000001.1_39	GH38	OTHER	NA	Phycisphaerae	Phycisphaerales	SM1A02
GCA_013360695	JABWBC010000003.1_31	GH2	OTHER	NA	Phycisphaerae	Phycisphaerales	SM1A02
GCA_013360695	JABWBC010000005.1_22	GH163	SP	CS pos: 32-33. Pr: 0.9400	Phycisphaerae	Phycisphaerales	SM1A02
GCA_013360695	JABWBC010000010.1_12	CBM67	SP	CS pos: 18-19. Pr: 0.9825	Phycisphaerae	Phycisphaerales	SM1A02
GCA_013360695	JABWBC010000010.1_12	GH78	SP	CS pos: 18-19. Pr: 0.9825	Phycisphaerae	Phycisphaerales	SM1A02
GCA_013360695	JABWBC010000010.1_16	CE3	SP	CS pos: 22-23. Pr: 0.7957	Phycisphaerae	Phycisphaerales	SM1A02
GCA_013360695	JABWBC010000011.1_8	GH15	OTHER	NA	Phycisphaerae	Phycisphaerales	SM1A02
GCA_013360695	JABWBC010000012.1_14	GH76	SP	CS pos: 22-23. Pr: 0.9473	Phycisphaerae	Phycisphaerales	SM1A02
GCA_013360695	JABWBC010000016.1_21	GH159	OTHER	NA	Phycisphaerae	Phycisphaerales	SM1A02
GCA_013360695	JABWBC010000018.1_6	CBM9	OTHER	NA	Phycisphaerae	Phycisphaerales	SM1A02
GCA_013360695	JABWBC010000018.1_6	GH5_7	OTHER	NA	Phycisphaerae	Phycisphaerales	SM1A02
GCA_013360695	JABWBC010000022.1_10	GH20	OTHER	NA	Phycisphaerae	Phycisphaerales	SM1A02
GCA_013360695	JABWBC010000024.1_27	CBM67	LIPO	CS pos: 28-29. Pr: 0.9920	Phycisphaerae	Phycisphaerales	SM1A02
GCA_013360695	JABWBC010000024.1_27	GH78	LIPO	CS pos: 28-29. Pr: 0.9920	Phycisphaerae	Phycisphaerales	SM1A02
GCA_013360695	JABWBC010000025.1_18	GH146	SP	CS pos: 28-29. Pr: 0.9548	Phycisphaerae	Phycisphaerales	SM1A02
GCA_013360695	JABWBC010000025.1_19	GH2	SP	CS pos: 22-23. Pr: 0.9677	Phycisphaerae	Phycisphaerales	SM1A02
GCA_013360695	JABWBC010000025.1_19	CBM16	SP	CS pos: 22-23. Pr: 0.9677	Phycisphaerae	Phycisphaerales	SM1A02
GCA_013360695	JABWBC010000025.1_19	GH51	SP	CS pos: 22-23. Pr: 0.9677	Phycisphaerae	Phycisphaerales	SM1A02
GCA_013360695	JABWBC010000026.1_24	GH15	OTHER	NA	Phycisphaerae	Phycisphaerales	SM1A02
GCA_013360695	JABWBC010000028.1_1	GH29	OTHER	NA	Phycisphaerae	Phycisphaerales	SM1A02
GCA_013360695	JABWBC010000028.1_10	GH31	OTHER	NA	Phycisphaerae	Phycisphaerales	SM1A02
GCA_013360695	JABWBC010000028.1_3	CBM38	TAT	CS pos: 69-70. Pr: 0.5057	Phycisphaerae	Phycisphaerales	SM1A02
GCA_013360695	JABWBC010000028.1_3	GH116	TAT	CS pos: 69-70. Pr: 0.5057	Phycisphaerae	Phycisphaerales	SM1A02
GCA_013360695	JABWBC010000030.1_3	GH10	OTHER	NA	Phycisphaerae	Phycisphaerales	SM1A02
GCA_013360695	JABWBC010000031.1_12	GH35	OTHER	NA	Phycisphaerae	Phycisphaerales	SM1A02
GCA_013360695	JABWBC010000038.1_5	GH95	SP	CS pos: 30-31. Pr: 0.7083	Phycisphaerae	Phycisphaerales	SM1A02
GCA_013360695	JABWBC010000044.1_11	CE1	OTHER	NA	Phycisphaerae	Phycisphaerales	SM1A02
GCA_013360695	JABWBC010000045.1_16	GH29	SP	CS pos: 24-25. Pr: 0.4305	Phycisphaerae	Phycisphaerales	SM1A02
GCA_013360695	JABWBC010000046.1_6	GH29	SP	CS pos: 18-19. Pr: 0.9740	Phycisphaerae	Phycisphaerales	SM1A02
GCA_013360695	JABWBC010000047.1_7	GH133	OTHER	NA	Phycisphaerae	Phycisphaerales	SM1A02
GCA_013360695	JABWBC010000048.1_13	GH29	SP	CS pos: 33-34. Pr: 0.9574	Phycisphaerae	Phycisphaerales	SM1A02
GCA_013360695	JABWBC010000051.1_11	GH109	TAT	CS pos: 36-37. Pr: 0.8443	Phycisphaerae	Phycisphaerales	SM1A02
GCA_013360695	JABWBC010000051.1_7	GH109	TAT	CS pos: 38-39. Pr: 0.9037	Phycisphaerae	Phycisphaerales	SM1A02
GCA_013360695	JABWBC010000062.1_5	GH127	SP	CS pos: 36-37. Pr: 0.8823	Phycisphaerae	Phycisphaerales	SM1A02
GCA_013360695	JABWBC010000063.1_3	CE4	OTHER	NA	Phycisphaerae	Phycisphaerales	SM1A02
GCA_013360695	JABWBC010000069.1_2	GH38	OTHER	NA	Phycisphaerae	Phycisphaerales	SM1A02
GCA_013360695	JABWBC010000070.1_5	CE1	LIPO	CS pos: 22-23. Pr: 0.9893	Phycisphaerae	Phycisphaerales	SM1A02
GCA_013360695	JABWBC010000073.1_4	GH13_36	OTHER	NA	Phycisphaerae	Phycisphaerales	SM1A02
GCA_013360695	JABWBC010000088.1_10	GH146	LIPO	CS pos: 30-31. Pr: 0.5531	Phycisphaerae	Phycisphaerales	SM1A02
GCA_013360695	JABWBC010000093.1_5	GH43_34	LIPO	CS pos: 25-26. Pr: 0.7316	Phycisphaerae	Phycisphaerales	SM1A02
GCA_013360695	JABWBC010000101.1_6	GH13	SP	CS pos: 26-27. Pr: 0.9581	Phycisphaerae	Phycisphaerales	SM1A02
GCA_013360695	JABWBC010000101.1_7	GH31	LIPO	CS pos: 38-39. Pr: 0.9263	Phycisphaerae	Phycisphaerales	SM1A02
GCA_013360695	JABWBC010000102.1_8	GH57	OTHER	NA	Phycisphaerae	Phycisphaerales	SM1A02
GCA_013360695	JABWBC010000104.1_5	CE1	SP	CS pos: 21-22. Pr: 0.9654	Phycisphaerae	Phycisphaerales	SM1A02
GCA_013360695	JABWBC010000125.1_4	GH106	SP	CS pos: 22-23. Pr: 0.9694	Phycisphaerae	Phycisphaerales	SM1A02
GCA_013360695	JABWBC010000128.1_4	CBM67	SP	CS pos: 28-29. Pr: 0.9431	Phycisphaerae	Phycisphaerales	SM1A02
GCA_013360695	JABWBC010000128.1_4	GH78	SP	CS pos: 28-29. Pr: 0.9431	Phycisphaerae	Phycisphaerales	SM1A02
GCA_013360695	JABWBC010000137.1_4	CBM9	OTHER	NA	Phycisphaerae	Phycisphaerales	SM1A02
GCA_013360695	JABWBC010000162.1_5	CE1	SP	CS pos: 30-31. Pr: 0.9705	Phycisphaerae	Phycisphaerales	SM1A02
GCA_013360695	JABWBC010000166.1_3	CE1	SP	CS pos: 23-24. Pr: 0.9785	Phycisphaerae	Phycisphaerales	SM1A02
GCA_013360695	JABWBC010000170.1_12	CE11	OTHER	NA	Phycisphaerae	Phycisphaerales	SM1A02
GCA_013360695	JABWBC010000182.1_2	CE14	OTHER	NA	Phycisphaerae	Phycisphaerales	SM1A02
GCA_013360695	JABWBC010000185.1_6	GH141	OTHER	NA	Phycisphaerae	Phycisphaerales	SM1A02
GCA_013360695	JABWBC010000186.1_2	CBM38	OTHER	NA	Phycisphaerae	Phycisphaerales	SM1A02
GCA_013360695	JABWBC010000186.1_2	GH32	OTHER	NA	Phycisphaerae	Phycisphaerales	SM1A02
GCA_013360695	JABWBC010000197.1_2	GH2	OTHER	NA	Phycisphaerae	Phycisphaerales	SM1A02
GCA_013360825	JABWAY010000001.1_10	GH15	OTHER	NA	Other	Other	Other
GCA_013360825	JABWAY010000002.1_9	GH57	OTHER	NA	Other	Other	Other
GCA_013360825	JABWAY010000014.1_9	GH13_16	OTHER	NA	Other	Other	Other
GCA_013360825	JABWAY010000016.1_5	CE4	OTHER	NA	Other	Other	Other
GCA_013360825	JABWAY010000025.1_9	CE1	SP	CS pos: 19-20. Pr: 0.8883	Other	Other	Other
GCA_013360825	JABWAY010000026.1_5	CE1	SP	CS pos: 25-26. Pr: 0.9708	Other	Other	Other
GCA_013360825	JABWAY010000028.1_18	CE1	OTHER	NA	Other	Other	Other
GCA_013360825	JABWAY010000030.1_11	GH77	OTHER	NA	Other	Other	Other
GCA_013360825	JABWAY010000037.1_18	GH5	LIPO	CS pos: 14-15. Pr: 0.9910	Other	Other	Other
GCA_013360825	JABWAY010000047.1_15	CE1	SP	CS pos: 17-18. Pr: 0.9740	Other	Other	Other
GCA_013360825	JABWAY010000055.1_2	CE11	OTHER	NA	Other	Other	Other
GCA_013360825	JABWAY010000060.1_14	CE1	LIPO	CS pos: 20-21. Pr: 0.9947	Other	Other	Other
GCA_013360825	JABWAY010000065.1_10	GH35	OTHER	NA	Other	Other	Other
GCA_013360825	JABWAY010000065.1_8	GH102	LIPO	CS pos: 17-18. Pr: 0.9958	Other	Other	Other
GCA_013360825	JABWAY010000066.1_2	GH77	OTHER	NA	Other	Other	Other
GCA_013360825	JABWAY010000071.1_3	AA4	OTHER	NA	Other	Other	Other
GCA_013360825	JABWAY010000082.1_1	CE1	OTHER	NA	Other	Other	Other
GCA_013360825	JABWAY010000085.1_2	GH13_3	OTHER	NA	Other	Other	Other
GCA_013360825	JABWAY010000085.1_3	GH13_16	OTHER	NA	Other	Other	Other
GCA_013360825	JABWAY010000085.1_4	CBM48	OTHER	NA	Other	Other	Other
GCA_013360825	JABWAY010000085.1_4	GH13_9	OTHER	NA	Other	Other	Other
GCA_013360825	JABWAY010000085.1_5	GH13_10	OTHER	NA	Other	Other	Other
GCA_013360825	JABWAY010000085.1_6	CBM48	OTHER	NA	Other	Other	Other
GCA_013360825	JABWAY010000085.1_6	GH13_11	OTHER	NA	Other	Other	Other
GCA_013360825	JABWAY010000096.1_5	CE1	SP	CS pos: 19-20. Pr: 0.9786	Other	Other	Other
GCA_013360825	JABWAY010000107.1_9	CE1	SP	CS pos: 23-24. Pr: 0.9667	Other	Other	Other
GCA_013360825	JABWAY010000155.1_1	CE1	SP	CS pos: 17-18. Pr: 0.9740	Other	Other	Other
GCA_013360825	JABWAY010000166.1_9	CBM51	SP	CS pos: 19-20. Pr: 0.9721	Other	Other	Other
GCA_013360825	JABWAY010000181.1_2	GH13_26	OTHER	NA	Other	Other	Other
GCA_013360825	JABWAY010000199.1_4	CE1	LIPO	CS pos: 15-16. Pr: 0.5567	Other	Other	Other
GCA_013360825	JABWAY010000207.1_1	CE4	OTHER	NA	Other	Other	Other
GCA_013360825	JABWAY010000246.1_6	CE1	LIPO	CS pos: 25-26. Pr: 0.9943	Other	Other	Other
GCA_013360825	JABWAY010000249.1_2	GH57	OTHER	NA	Other	Other	Other
GCA_013360825	JABWAY010000282.1_2	CE1	SP	CS pos: 21-22. Pr: 0.8560	Other	Other	Other
GCA_013360825	JABWAY010000295.1_5	AA7	OTHER	NA	Other	Other	Other
GCA_013360825	JABWAY010000338.1_4	AA4	OTHER	NA	Other	Other	Other
GCA_013360825	JABWAY010000355.1_2	GH3	OTHER	NA	Other	Other	Other
GCA_013360825	JABWAY010000390.1_3	CE1	SP	CS pos: 21-22. Pr: 0.9719	Other	Other	Other
GCA_013360825	JABWAY010000411.1_2	CE3	OTHER	NA	Other	Other	Other
GCA_013360825	JABWAY010000413.1_2	CE1	SP	CS pos: 23-24. Pr: 0.9792	Other	Other	Other
GCA_013360945	JABWAQ010000001.1_49	CBM66	SP	CS pos: 23-24. Pr: 0.9708	Brocadiae	Brocadiales	Brocadiaceae
GCA_013360945	JABWAQ010000002.1_42	AA4	OTHER	NA	Brocadiae	Brocadiales	Brocadiaceae
GCA_013360945	JABWAQ010000002.1_49	GH15	OTHER	NA	Brocadiae	Brocadiales	Brocadiaceae
GCA_013360945	JABWAQ010000005.1_10	CE11	OTHER	NA	Brocadiae	Brocadiales	Brocadiaceae
GCA_013360945	JABWAQ010000005.1_59	GH39	SP	CS pos: 30-31. Pr: 0.5794	Brocadiae	Brocadiales	Brocadiaceae
GCA_013360945	JABWAQ010000008.1_4	GH57	OTHER	NA	Brocadiae	Brocadiales	Brocadiaceae
GCA_013360945	JABWAQ010000008.1_42	GH25	OTHER	NA	Brocadiae	Brocadiales	Brocadiaceae
GCA_013360945	JABWAQ010000008.1_47	GH133	OTHER	NA	Brocadiae	Brocadiales	Brocadiaceae
GCA_013360945	JABWAQ010000014.1_36	GH44	SP	CS pos: 26-27. Pr: 0.9188	Brocadiae	Brocadiales	Brocadiaceae
GCA_013360945	JABWAQ010000014.1_49	GH8	LIPO	CS pos: 23-24. Pr: 0.9944	Brocadiae	Brocadiales	Brocadiaceae
GCA_013360945	JABWAQ010000016.1_8	CE1	SP	CS pos: 23-24. Pr: 0.9598	Brocadiae	Brocadiales	Brocadiaceae
GCA_013360945	JABWAQ010000017.1_6	GH109	OTHER	NA	Brocadiae	Brocadiales	Brocadiaceae
GCA_013360945	JABWAQ010000023.1_25	CE14	OTHER	NA	Brocadiae	Brocadiales	Brocadiaceae
GCA_013360945	JABWAQ010000029.1_9	GH57	OTHER	NA	Brocadiae	Brocadiales	Brocadiaceae
GCA_013360945	JABWAQ010000043.1_11	GH39	OTHER	NA	Brocadiae	Brocadiales	Brocadiaceae
GCA_013360945	JABWAQ010000044.1_18	GH102	LIPO	CS pos: 24-25. Pr: 0.9931	Brocadiae	Brocadiales	Brocadiaceae
GCA_013360945	JABWAQ010000046.1_28	CBM50	LIPO	CS pos: 23-24. Pr: 0.9968	Brocadiae	Brocadiales	Brocadiaceae
GCA_013360945	JABWAQ010000050.1_15	GH5	LIPO	CS pos: 26-27. Pr: 0.7130	Brocadiae	Brocadiales	Brocadiaceae
GCA_013360945	JABWAQ010000056.1_2	GH13_26	OTHER	NA	Brocadiae	Brocadiales	Brocadiaceae
GCA_013360945	JABWAQ010000065.1_9	AA6	OTHER	NA	Brocadiae	Brocadiales	Brocadiaceae
GCA_013360945	JABWAQ010000070.1_11	GH13_7	SP	CS pos: 25-26. Pr: 0.8086	Brocadiae	Brocadiales	Brocadiaceae
GCA_013360945	JABWAQ010000074.1_1	GH114	SP	CS pos: 24-25. Pr: 0.9706	Brocadiae	Brocadiales	Brocadiaceae
GCA_013360945	JABWAQ010000078.1_11	AA3	OTHER	NA	Brocadiae	Brocadiales	Brocadiaceae
GCA_013360945	JABWAQ010000090.1_10	GH13_16	OTHER	NA	Brocadiae	Brocadiales	Brocadiaceae
GCA_013360945	JABWAQ010000090.1_8	GH13_10	OTHER	NA	Brocadiae	Brocadiales	Brocadiaceae
GCA_013360945	JABWAQ010000099.1_5	CBM66	SP	CS pos: 22-23. Pr: 0.9028	Brocadiae	Brocadiales	Brocadiaceae
GCA_013360945	JABWAQ010000122.1_4	CE1	OTHER	NA	Brocadiae	Brocadiales	Brocadiaceae
GCA_013360945	JABWAQ010000164.1_1	GH57	OTHER	NA	Brocadiae	Brocadiales	Brocadiaceae
GCA_013360945	JABWAQ010000164.1_2	GH77	OTHER	NA	Brocadiae	Brocadiales	Brocadiaceae
GCA_013618625	JABRWO010000001.1_115	GH13_10	OTHER	NA	Planctomycetia	Pirellulales	Pirellulaceae
GCA_013618625	JABRWO010000001.1_198	GH109	TAT	CS pos: 33-34. Pr: 0.8920	Planctomycetia	Pirellulales	Pirellulaceae
GCA_013618625	JABRWO010000001.1_227	CE4	OTHER	NA	Planctomycetia	Pirellulales	Pirellulaceae
GCA_013618625	JABRWO010000001.1_245	CE1	LIPO	CS pos: 18-19. Pr: 0.9851	Planctomycetia	Pirellulales	Pirellulaceae
GCA_013618625	JABRWO010000001.1_286	GH57	OTHER	NA	Planctomycetia	Pirellulales	Pirellulaceae
GCA_013618625	JABRWO010000001.1_376	GH33	OTHER	NA	Planctomycetia	Pirellulales	Pirellulaceae
GCA_013618625	JABRWO010000001.1_442	CBM47	SP	CS pos: 23-24. Pr: 0.9439	Planctomycetia	Pirellulales	Pirellulaceae
GCA_013618625	JABRWO010000001.1_444	CBM51	SP	CS pos: 23-24. Pr: 0.9718	Planctomycetia	Pirellulales	Pirellulaceae
GCA_013618625	JABRWO010000001.1_50	CE17	SP	CS pos: 22-23. Pr: 0.9767	Planctomycetia	Pirellulales	Pirellulaceae
GCA_013618625	JABRWO010000001.1_70	CBM67	SP	CS pos: 19-20. Pr: 0.9737	Planctomycetia	Pirellulales	Pirellulaceae
GCA_013618625	JABRWO010000001.1_76	GH33	SP	CS pos: 26-27. Pr: 0.6380	Planctomycetia	Pirellulales	Pirellulaceae
GCA_013618625	JABRWO010000001.1_9	GH165	SP	CS pos: 40-41. Pr: 0.4967	Planctomycetia	Pirellulales	Pirellulaceae
GCA_013618625	JABRWO010000002.1_112	CBM38	SP	CS pos: 23-24. Pr: 0.9749	Planctomycetia	Pirellulales	Pirellulaceae
GCA_013618625	JABRWO010000002.1_113	CBM67	SP	CS pos: 24-25. Pr: 0.9663	Planctomycetia	Pirellulales	Pirellulaceae
GCA_013618625	JABRWO010000002.1_159	GH109	TAT	CS pos: 32-33. Pr: 0.9103	Planctomycetia	Pirellulales	Pirellulaceae
GCA_013618625	JABRWO010000002.1_207	GH109	TAT	CS pos: 33-34. Pr: 0.9095	Planctomycetia	Pirellulales	Pirellulaceae
GCA_013618625	JABRWO010000002.1_260	CE15	LIPO	CS pos: 20-21. Pr: 0.3303	Planctomycetia	Pirellulales	Pirellulaceae
GCA_013618625	JABRWO010000002.1_300	GH156	SP	CS pos: 24-25. Pr: 0.9733	Planctomycetia	Pirellulales	Pirellulaceae
GCA_013618625	JABRWO010000002.1_301	GH33	SP	CS pos: 49-50. Pr: 0.5064	Planctomycetia	Pirellulales	Pirellulaceae
GCA_013618625	JABRWO010000002.1_331	CBM48	OTHER	NA	Planctomycetia	Pirellulales	Pirellulaceae
GCA_013618625	JABRWO010000002.1_331	GH13_9	OTHER	NA	Planctomycetia	Pirellulales	Pirellulaceae
GCA_013618625	JABRWO010000002.1_34	CE1	SP	CS pos: 24-25. Pr: 0.9753	Planctomycetia	Pirellulales	Pirellulaceae
GCA_013618625	JABRWO010000002.1_355	GH13_4	OTHER	NA	Planctomycetia	Pirellulales	Pirellulaceae
GCA_013618625	JABRWO010000002.1_470	CE14	OTHER	NA	Planctomycetia	Pirellulales	Pirellulaceae
GCA_013618625	JABRWO010000002.1_496	CE1	SP	CS pos: 20-21. Pr: 0.9780	Planctomycetia	Pirellulales	Pirellulaceae
GCA_013618625	JABRWO010000002.1_88	GH109	OTHER	NA	Planctomycetia	Pirellulales	Pirellulaceae
GCA_013618625	JABRWO010000003.1_150	GH109	TAT	CS pos: 33-34. Pr: 0.8664	Planctomycetia	Pirellulales	Pirellulaceae
GCA_013618625	JABRWO010000003.1_160	CE9	OTHER	NA	Planctomycetia	Pirellulales	Pirellulaceae
GCA_013618625	JABRWO010000003.1_194	GH5	SP	CS pos: 26-27. Pr: 0.9770	Planctomycetia	Pirellulales	Pirellulaceae
GCA_013618625	JABRWO010000003.1_200	CE14	OTHER	NA	Planctomycetia	Pirellulales	Pirellulaceae
GCA_013618625	JABRWO010000003.1_272	CE1	OTHER	NA	Planctomycetia	Pirellulales	Pirellulaceae
GCA_013618625	JABRWO010000003.1_366	PL10_3	SP	CS pos: 24-25. Pr: 0.9757	Planctomycetia	Pirellulales	Pirellulaceae
GCA_013618625	JABRWO010000003.1_80	GH109	TAT	CS pos: 40-41. Pr: 0.6672	Planctomycetia	Pirellulales	Pirellulaceae
GCA_013618625	JABRWO010000004.1_168	GH33	SP	CS pos: 21-22. Pr: 0.9735	Planctomycetia	Pirellulales	Pirellulaceae
GCA_013618625	JABRWO010000004.1_204	CBM67	SP	CS pos: 53-54. Pr: 0.5065	Planctomycetia	Pirellulales	Pirellulaceae
GCA_013618625	JABRWO010000004.1_255	CBM6	SP	CS pos: 24-25. Pr: 0.8991	Planctomycetia	Pirellulales	Pirellulaceae
GCA_013618625	JABRWO010000004.1_380	CBM32	SP	CS pos: 26-27. Pr: 0.9782	Planctomycetia	Pirellulales	Pirellulaceae
GCA_013618625	JABRWO010000004.1_77	CE1	OTHER	NA	Planctomycetia	Pirellulales	Pirellulaceae
GCA_013618625	JABRWO010000004.1_92	GH109	TAT	CS pos: 34-35. Pr: 0.5915	Planctomycetia	Pirellulales	Pirellulaceae
GCA_013618625	JABRWO010000005.1_24	CBM51	SP	CS pos: 20-21. Pr: 0.6965	Planctomycetia	Pirellulales	Pirellulaceae
GCA_013618625	JABRWO010000006.1_126	CE6	SP	CS pos: 29-30. Pr: 0.7753	Planctomycetia	Pirellulales	Pirellulaceae
GCA_013618625	JABRWO010000006.1_16	GH109	TAT	CS pos: 33-34. Pr: 0.6892	Planctomycetia	Pirellulales	Pirellulaceae
GCA_013618625	JABRWO010000006.1_208	GH109	TAT	CS pos: 35-36. Pr: 0.3192	Planctomycetia	Pirellulales	Pirellulaceae
GCA_013618625	JABRWO010000006.1_215	CE1	SP	CS pos: 32-33. Pr: 0.9650	Planctomycetia	Pirellulales	Pirellulaceae
GCA_013618625	JABRWO010000006.1_252	GH2	SP	CS pos: 29-30. Pr: 0.9781	Planctomycetia	Pirellulales	Pirellulaceae
GCA_013618625	JABRWO010000006.1_286	CE4	OTHER	NA	Planctomycetia	Pirellulales	Pirellulaceae
GCA_013618625	JABRWO010000006.1_35	GH88	OTHER	NA	Planctomycetia	Pirellulales	Pirellulaceae
GCA_013618625	JABRWO010000006.1_42	PL9	SP	CS pos: 20-21. Pr: 0.9783	Planctomycetia	Pirellulales	Pirellulaceae
GCA_013618625	JABRWO010000007.1_111	GH109	TAT	CS pos: 32-33. Pr: 0.6587	Planctomycetia	Pirellulales	Pirellulaceae
GCA_013618625	JABRWO010000007.1_123	GH33	TAT	CS pos: 30-31. Pr: 0.9237	Planctomycetia	Pirellulales	Pirellulaceae
GCA_013618625	JABRWO010000007.1_124	CE6	SP	CS pos: 21-22. Pr: 0.9772	Planctomycetia	Pirellulales	Pirellulaceae
GCA_013618625	JABRWO010000007.1_208	CE1	LIPO	CS pos: 17-18. Pr: 0.9960	Planctomycetia	Pirellulales	Pirellulaceae
GCA_013618625	JABRWO010000007.1_272	GH38	OTHER	NA	Planctomycetia	Pirellulales	Pirellulaceae
GCA_013618625	JABRWO010000008.1_12	CE1	SP	CS pos: 22-23. Pr: 0.9766	Planctomycetia	Pirellulales	Pirellulaceae
GCA_013618625	JABRWO010000008.1_165	GH109	TAT	CS pos: 35-36. Pr: 0.9088	Planctomycetia	Pirellulales	Pirellulaceae
GCA_013618625	JABRWO010000008.1_24	GH109	TAT	CS pos: 35-36. Pr: 0.8804	Planctomycetia	Pirellulales	Pirellulaceae
GCA_013618625	JABRWO010000008.1_289	CBM51	SP	CS pos: 20-21. Pr: 0.8549	Planctomycetia	Pirellulales	Pirellulaceae
GCA_013618625	JABRWO010000008.1_308	GH99	SP	CS pos: 29-30. Pr: 0.9638	Planctomycetia	Pirellulales	Pirellulaceae
GCA_013618625	JABRWO010000008.1_313	CE7	SP	CS pos: 19-20. Pr: 0.9629	Planctomycetia	Pirellulales	Pirellulaceae
GCA_013618625	JABRWO010000010.1_157	CE14	OTHER	NA	Planctomycetia	Pirellulales	Pirellulaceae
GCA_013618625	JABRWO010000010.1_229	CBM51	SP	CS pos: 22-23. Pr: 0.6436	Planctomycetia	Pirellulales	Pirellulaceae
GCA_013618625	JABRWO010000010.1_241	CE14	SP	CS pos: 26-27. Pr: 0.9587	Planctomycetia	Pirellulales	Pirellulaceae
GCA_013618625	JABRWO010000010.1_245	GH144	TAT	CS pos: 27-28. Pr: 0.8878	Planctomycetia	Pirellulales	Pirellulaceae
GCA_013618625	JABRWO010000010.1_39	CE1	OTHER	NA	Planctomycetia	Pirellulales	Pirellulaceae
GCA_013618625	JABRWO010000011.1_41	CE1	SP	CS pos: 22-23. Pr: 0.5055	Planctomycetia	Pirellulales	Pirellulaceae
GCA_013618625	JABRWO010000013.1_122	GH13_18	OTHER	NA	Planctomycetia	Pirellulales	Pirellulaceae
GCA_013618625	JABRWO010000013.1_172	CE1	SP	CS pos: 28-29. Pr: 0.5180	Planctomycetia	Pirellulales	Pirellulaceae
GCA_013618625	JABRWO010000013.1_89	GH141	SP	CS pos: 20-21. Pr: 0.9760	Planctomycetia	Pirellulales	Pirellulaceae
GCA_013618625	JABRWO010000014.1_128	GH77	OTHER	NA	Planctomycetia	Pirellulales	Pirellulaceae
GCA_013618625	JABRWO010000014.1_17	CE11	OTHER	NA	Planctomycetia	Pirellulales	Pirellulaceae
GCA_013618625	JABRWO010000015.1_111	CE1	SP	CS pos: 20-21. Pr: 0.9732	Planctomycetia	Pirellulales	Pirellulaceae
GCA_013618625	JABRWO010000018.1_12	GH33	SP	CS pos: 20-21. Pr: 0.9815	Planctomycetia	Pirellulales	Pirellulaceae
GCA_013618625	JABRWO010000018.1_16	CE1	SP	CS pos: 28-29. Pr: 0.9527	Planctomycetia	Pirellulales	Pirellulaceae
GCA_013618625	JABRWO010000018.1_8	GH33	SP	CS pos: 26-27. Pr: 0.7166	Planctomycetia	Pirellulales	Pirellulaceae
GCA_013618625	JABRWO010000019.1_15	CE3	SP	CS pos: 25-26. Pr: 0.9630	Planctomycetia	Pirellulales	Pirellulaceae
GCA_013618625	JABRWO010000019.1_39	CE3	SP	CS pos: 19-20. Pr: 0.9803	Planctomycetia	Pirellulales	Pirellulaceae
GCA_013618625	JABRWO010000019.1_40	CE15	SP	CS pos: 19-20. Pr: 0.9796	Planctomycetia	Pirellulales	Pirellulaceae
GCA_013618625	JABRWO010000019.1_53	CE15	SP	CS pos: 22-23. Pr: 0.1657	Planctomycetia	Pirellulales	Pirellulaceae
GCA_013618625	JABRWO010000020.1_7	GH109	TAT	CS pos: 35-36. Pr: 0.9089	Planctomycetia	Pirellulales	Pirellulaceae
GCA_013618625	JABRWO010000022.1_29	CE1	SP	CS pos: 21-22. Pr: 0.6499	Planctomycetia	Pirellulales	Pirellulaceae
GCA_013618625	JABRWO010000023.1_36	GH109	TAT	CS pos: 32-33. Pr: 0.9332	Planctomycetia	Pirellulales	Pirellulaceae
GCA_013618625	JABRWO010000023.1_41	GH13_11	OTHER	NA	Planctomycetia	Pirellulales	Pirellulaceae
GCA_013618625	JABRWO010000024.1_21	CBM48	OTHER	NA	Planctomycetia	Pirellulales	Pirellulaceae
GCA_013618625	JABRWO010000024.1_21	GH13_9	OTHER	NA	Planctomycetia	Pirellulales	Pirellulaceae
GCA_013618625	JABRWO010000024.1_34	GH109	TAT	CS pos: 25-26. Pr: 0.9365	Planctomycetia	Pirellulales	Pirellulaceae
GCA_013618625	JABRWO010000025.1_2	GH5	SP	CS pos: 20-21. Pr: 0.9765	Planctomycetia	Pirellulales	Pirellulaceae
GCA_013618625	JABRWO010000026.1_7	PL21	SP	CS pos: 25-26. Pr: 0.9640	Planctomycetia	Pirellulales	Pirellulaceae
GCA_013694095	JACEFB010000001.1_195	GH109	OTHER	NA	Planctomycetia	Gemmatales	Gemmataceae
GCA_013694095	JACEFB010000001.1_203	AA6	OTHER	NA	Planctomycetia	Gemmatales	Gemmataceae
GCA_013694095	JACEFB010000001.1_358	CE1	SP	CS pos: 25-26. Pr: 0.6985	Planctomycetia	Gemmatales	Gemmataceae
GCA_013694095	JACEFB010000001.1_359	GH109	TAT	CS pos: 29-30. Pr: 0.9400	Planctomycetia	Gemmatales	Gemmataceae
GCA_013694095	JACEFB010000001.1_371	CE4	OTHER	NA	Planctomycetia	Gemmatales	Gemmataceae
GCA_013694095	JACEFB010000001.1_405	PL12	SP	CS pos: 34-35. Pr: 0.6538	Planctomycetia	Gemmatales	Gemmataceae
GCA_013694095	JACEFB010000001.1_416	GH109	TAT	CS pos: 31-32. Pr: 0.9497	Planctomycetia	Gemmatales	Gemmataceae
GCA_013694095	JACEFB010000001.1_422	GH140	TAT	CS pos: 34-35. Pr: 0.7880	Planctomycetia	Gemmatales	Gemmataceae
GCA_013694095	JACEFB010000001.1_496	GH2	OTHER	NA	Planctomycetia	Gemmatales	Gemmataceae
GCA_013694095	JACEFB010000001.1_588	GH109	OTHER	NA	Planctomycetia	Gemmatales	Gemmataceae
GCA_013694095	JACEFB010000001.1_601	GH109	TAT	CS pos: 25-26. Pr: 0.6655	Planctomycetia	Gemmatales	Gemmataceae
GCA_013694095	JACEFB010000001.1_653	GH109	TAT	CS pos: 30-31. Pr: 0.9047	Planctomycetia	Gemmatales	Gemmataceae
GCA_013694095	JACEFB010000001.1_685	CE9	OTHER	NA	Planctomycetia	Gemmatales	Gemmataceae
GCA_013694095	JACEFB010000001.1_734	CE15	SP	CS pos: 20-21. Pr: 0.9725	Planctomycetia	Gemmatales	Gemmataceae
GCA_013694095	JACEFB010000002.1_119	GH33	OTHER	NA	Planctomycetia	Gemmatales	Gemmataceae
GCA_013694095	JACEFB010000002.1_130	CE15	SP	CS pos: 32-33. Pr: 0.5112	Planctomycetia	Gemmatales	Gemmataceae
GCA_013694095	JACEFB010000002.1_188	GH109	OTHER	NA	Planctomycetia	Gemmatales	Gemmataceae
GCA_013694095	JACEFB010000003.1_262	CE1	SP	CS pos: 31-32. Pr: 0.8921	Planctomycetia	Gemmatales	Gemmataceae
GCA_013694095	JACEFB010000003.1_27	GH77	OTHER	NA	Planctomycetia	Gemmatales	Gemmataceae
GCA_013694095	JACEFB010000003.1_39	GH140	SP	CS pos: 48-49. Pr: 0.6766	Planctomycetia	Gemmatales	Gemmataceae
GCA_013694095	JACEFB010000003.1_52	CE15	OTHER	NA	Planctomycetia	Gemmatales	Gemmataceae
GCA_013694095	JACEFB010000003.1_84	GH109	TAT	CS pos: 40-41. Pr: 0.3701	Planctomycetia	Gemmatales	Gemmataceae
GCA_013694095	JACEFB010000003.1_96	CBM38	SP	CS pos: 16-17. Pr: 0.9409	Planctomycetia	Gemmatales	Gemmataceae
GCA_013694095	JACEFB010000004.1_190	CE14	OTHER	NA	Planctomycetia	Gemmatales	Gemmataceae
GCA_013694095	JACEFB010000005.1_2	CE1	SP	CS pos: 19-20. Pr: 0.9760	Planctomycetia	Gemmatales	Gemmataceae
GCA_013694095	JACEFB010000006.1_58	AA4	OTHER	NA	Planctomycetia	Gemmatales	Gemmataceae
GCA_013694095	JACEFB010000007.1_147	CE11	OTHER	NA	Planctomycetia	Gemmatales	Gemmataceae
GCA_013694095	JACEFB010000007.1_24	CE15	SP	CS pos: 21-22. Pr: 0.9781	Planctomycetia	Gemmatales	Gemmataceae
GCA_013694095	JACEFB010000007.1_37	GH33	SP	CS pos: 27-28. Pr: 0.8278	Planctomycetia	Gemmatales	Gemmataceae
GCA_013694095	JACEFB010000008.1_12	CBM51	OTHER	NA	Planctomycetia	Gemmatales	Gemmataceae
GCA_013694095	JACEFB010000008.1_122	GH13_16	OTHER	NA	Planctomycetia	Gemmatales	Gemmataceae
GCA_013694095	JACEFB010000008.1_37	CE7	OTHER	NA	Planctomycetia	Gemmatales	Gemmataceae
GCA_013694095	JACEFB010000008.1_37	CE15	OTHER	NA	Planctomycetia	Gemmatales	Gemmataceae
GCA_013694095	JACEFB010000008.1_45	GH109	OTHER	NA	Planctomycetia	Gemmatales	Gemmataceae
GCA_013694095	JACEFB010000009.1_109	CE1	SP	CS pos: 22-23. Pr: 0.9039	Planctomycetia	Gemmatales	Gemmataceae
GCA_013694095	JACEFB010000009.1_51	CBM57	OTHER	NA	Planctomycetia	Gemmatales	Gemmataceae
GCA_013694095	JACEFB010000011.1_91	GH141	OTHER	NA	Planctomycetia	Gemmatales	Gemmataceae
GCA_013694095	JACEFB010000013.1_29	GH5	SP	CS pos: 29-30. Pr: 0.9659	Planctomycetia	Gemmatales	Gemmataceae
GCA_013694095	JACEFB010000014.1_21	GH109	TAT	CS pos: 34-35. Pr: 0.8923	Planctomycetia	Gemmatales	Gemmataceae
GCA_013694095	JACEFB010000014.1_35	GH13_11	OTHER	NA	Planctomycetia	Gemmatales	Gemmataceae
GCA_013694095	JACEFB010000014.1_40	GH109	TAT	CS pos: 30-31. Pr: 0.8782	Planctomycetia	Gemmatales	Gemmataceae
GCA_013694095	JACEFB010000016.1_40	CBM48	OTHER	NA	Planctomycetia	Gemmatales	Gemmataceae
GCA_013694095	JACEFB010000016.1_40	GH13_9	OTHER	NA	Planctomycetia	Gemmatales	Gemmataceae
GCA_013694095	JACEFB010000017.1_27	CE14	OTHER	NA	Planctomycetia	Gemmatales	Gemmataceae
GCA_013694095	JACEFB010000019.1_43	CBM9	OTHER	NA	Planctomycetia	Gemmatales	Gemmataceae
GCA_013694095	JACEFB010000024.1_8	CE9	OTHER	NA	Planctomycetia	Gemmatales	Gemmataceae
GCA_013696105	JACCZE010000009.1_1	GH38	OTHER	NA	UBA11346	UBA11346	UBA11346
GCA_013696105	JACCZE010000016.1_4	GH4	OTHER	NA	UBA11346	UBA11346	UBA11346
GCA_013696105	JACCZE010000025.1_3	GH38	OTHER	NA	UBA11346	UBA11346	UBA11346
GCA_013696105	JACCZE010000031.1_4	GH16_3	SP	CS pos: 51-52. Pr: 0.4628	UBA11346	UBA11346	UBA11346
GCA_013696105	JACCZE010000036.1_19	GH30	SP	CS pos: 36-37. Pr: 0.9559	UBA11346	UBA11346	UBA11346
GCA_013696105	JACCZE010000036.1_19	CBM44	SP	CS pos: 36-37. Pr: 0.9559	UBA11346	UBA11346	UBA11346
GCA_013696105	JACCZE010000036.1_19	CBM44	SP	CS pos: 36-37. Pr: 0.9559	UBA11346	UBA11346	UBA11346
GCA_013696105	JACCZE010000036.1_22	CBM44	SP	CS pos: 40-41. Pr: 0.9610	UBA11346	UBA11346	UBA11346
GCA_013696105	JACCZE010000036.1_22	CBM44	SP	CS pos: 40-41. Pr: 0.9610	UBA11346	UBA11346	UBA11346
GCA_013696105	JACCZE010000036.1_25	AA5	SP	CS pos: 26-27. Pr: 0.7903	UBA11346	UBA11346	UBA11346
GCA_013696105	JACCZE010000036.1_25	CBM6	SP	CS pos: 26-27. Pr: 0.7903	UBA11346	UBA11346	UBA11346
GCA_013696105	JACCZE010000036.1_25	CBM6	SP	CS pos: 26-27. Pr: 0.7903	UBA11346	UBA11346	UBA11346
GCA_013696105	JACCZE010000036.1_32	GH148	SP	CS pos: 20-21. Pr: 0.9361	UBA11346	UBA11346	UBA11346
GCA_013696105	JACCZE010000039.1_2	GH32	OTHER	NA	UBA11346	UBA11346	UBA11346
GCA_013696105	JACCZE010000039.1_4	GH9	SP	CS pos: 27-28. Pr: 0.9525	UBA11346	UBA11346	UBA11346
GCA_013696105	JACCZE010000048.1_3	GH4	OTHER	NA	UBA11346	UBA11346	UBA11346
GCA_013696105	JACCZE010000051.1_43	GH129	OTHER	NA	UBA11346	UBA11346	UBA11346
GCA_013696105	JACCZE010000052.1_1	GH4	OTHER	NA	UBA11346	UBA11346	UBA11346
GCA_013696105	JACCZE010000054.1_9	GH163	SP	CS pos: 24-25. Pr: 0.9750	UBA11346	UBA11346	UBA11346
GCA_013696105	JACCZE010000055.1_3	AA7	OTHER	NA	UBA11346	UBA11346	UBA11346
GCA_013696105	JACCZE010000058.1_5	GH13_3	OTHER	NA	UBA11346	UBA11346	UBA11346
GCA_013696105	JACCZE010000060.1_8	CE4	OTHER	NA	UBA11346	UBA11346	UBA11346
GCA_013696105	JACCZE010000067.1_4	GH20	OTHER	NA	UBA11346	UBA11346	UBA11346
GCA_013696105	JACCZE010000070.1_2	GH1	OTHER	NA	UBA11346	UBA11346	UBA11346
GCA_013696105	JACCZE010000075.1_3	CE11	OTHER	NA	UBA11346	UBA11346	UBA11346
GCA_013696105	JACCZE010000081.1_1	GH2	OTHER	NA	UBA11346	UBA11346	UBA11346
GCA_013696105	JACCZE010000082.1_5	GH51	OTHER	NA	UBA11346	UBA11346	UBA11346
GCA_013696105	JACCZE010000084.1_10	GH13_3	OTHER	NA	UBA11346	UBA11346	UBA11346
GCA_013696105	JACCZE010000098.1_1	GH2	OTHER	NA	UBA11346	UBA11346	UBA11346
GCA_013696105	JACCZE010000101.1_3	GH20	OTHER	NA	UBA11346	UBA11346	UBA11346
GCA_013696105	JACCZE010000102.1_8	CE14	OTHER	NA	UBA11346	UBA11346	UBA11346
GCA_013696105	JACCZE010000103.1_5	GH2	OTHER	NA	UBA11346	UBA11346	UBA11346
GCA_013696105	JACCZE010000111.1_10	GH44	SP	CS pos: 28-29. Pr: 0.7012	UBA11346	UBA11346	UBA11346
GCA_013696105	JACCZE010000115.1_5	CE1	SP	CS pos: 22-23. Pr: 0.9786	UBA11346	UBA11346	UBA11346
GCA_013696105	JACCZE010000116.1_7	AA3	OTHER	NA	UBA11346	UBA11346	UBA11346
GCA_013696105	JACCZE010000116.1_8	GH1	OTHER	NA	UBA11346	UBA11346	UBA11346
GCA_013696105	JACCZE010000131.1_2	GH43_17	OTHER	NA	UBA11346	UBA11346	UBA11346
GCA_013696105	JACCZE010000136.1_1	GH102	SP	CS pos: 55-56. Pr: 0.0929	UBA11346	UBA11346	UBA11346
GCA_013696105	JACCZE010000140.1_12	CBM67	OTHER	NA	UBA11346	UBA11346	UBA11346
GCA_013696105	JACCZE010000140.1_12	GH78	OTHER	NA	UBA11346	UBA11346	UBA11346
GCA_013696105	JACCZE010000152.1_4	GH109	OTHER	NA	UBA11346	UBA11346	UBA11346
GCA_013696105	JACCZE010000152.1_7	GH43_31	SP	CS pos: 27-28. Pr: 0.9496	UBA11346	UBA11346	UBA11346
GCA_013696105	JACCZE010000155.1_4	GH43_12	OTHER	NA	UBA11346	UBA11346	UBA11346
GCA_013696105	JACCZE010000168.1_10	GH5	SP	CS pos: 31-32. Pr: 0.9639	UBA11346	UBA11346	UBA11346
GCA_013696105	JACCZE010000168.1_21	CBM9	SP	CS pos: 22-23. Pr: 0.6530	UBA11346	UBA11346	UBA11346
GCA_013696105	JACCZE010000186.1_1	GH4	OTHER	NA	UBA11346	UBA11346	UBA11346
GCA_013696105	JACCZE010000189.1_12	CBM51	SP	CS pos: 22-23. Pr: 0.9809	UBA11346	UBA11346	UBA11346
GCA_013696105	JACCZE010000189.1_13	CBM9	SP	CS pos: 20-21. Pr: 0.8421	UBA11346	UBA11346	UBA11346
GCA_013696105	JACCZE010000189.1_3	CBM6	SP	CS pos: 30-31. Pr: 0.9819	UBA11346	UBA11346	UBA11346
GCA_013696105	JACCZE010000193.1_13	GH2	OTHER	NA	UBA11346	UBA11346	UBA11346
GCA_013696105	JACCZE010000196.1_2	CBM67	OTHER	NA	UBA11346	UBA11346	UBA11346
GCA_013696105	JACCZE010000196.1_2	GH78	OTHER	NA	UBA11346	UBA11346	UBA11346
GCA_013696105	JACCZE010000197.1_1	GH2	OTHER	NA	UBA11346	UBA11346	UBA11346
GCA_013696105	JACCZE010000207.1_5	CBM6	OTHER	NA	UBA11346	UBA11346	UBA11346
GCA_013696105	JACCZE010000207.1_5	CBM6	OTHER	NA	UBA11346	UBA11346	UBA11346
GCA_013696105	JACCZE010000210.1_11	GH109	OTHER	NA	UBA11346	UBA11346	UBA11346
GCA_013696105	JACCZE010000210.1_12	CE15	OTHER	NA	UBA11346	UBA11346	UBA11346
GCA_013696105	JACCZE010000227.1_15	CE1	SP	CS pos: 24-25. Pr: 0.8733	UBA11346	UBA11346	UBA11346
GCA_013696105	JACCZE010000227.1_22	CBM6	SP	CS pos: 25-26. Pr: 0.9688	UBA11346	UBA11346	UBA11346
GCA_013696105	JACCZE010000232.1_2	GH109	OTHER	NA	UBA11346	UBA11346	UBA11346
GCA_013696105	JACCZE010000232.1_3	GH20	OTHER	NA	UBA11346	UBA11346	UBA11346
GCA_013696105	JACCZE010000235.1_3	CE4	OTHER	NA	UBA11346	UBA11346	UBA11346
GCA_013696105	JACCZE010000244.1_16	GH93	OTHER	NA	UBA11346	UBA11346	UBA11346
GCA_013696105	JACCZE010000246.1_2	GH4	OTHER	NA	UBA11346	UBA11346	UBA11346
GCA_013696105	JACCZE010000259.1_4	CE14	OTHER	NA	UBA11346	UBA11346	UBA11346
GCA_013696105	JACCZE010000263.1_3	GH36	OTHER	NA	UBA11346	UBA11346	UBA11346
GCA_013696105	JACCZE010000267.1_11	GH123	OTHER	NA	UBA11346	UBA11346	UBA11346
GCA_013696105	JACCZE010000272.1_11	GH2	OTHER	NA	UBA11346	UBA11346	UBA11346
GCA_013696105	JACCZE010000272.1_12	GH2	OTHER	NA	UBA11346	UBA11346	UBA11346
GCA_013696105	JACCZE010000272.1_3	CE1	OTHER	NA	UBA11346	UBA11346	UBA11346
GCA_013696105	JACCZE010000276.1_17	CE15	OTHER	NA	UBA11346	UBA11346	UBA11346
GCA_013696105	JACCZE010000278.1_5	PL12	OTHER	NA	UBA11346	UBA11346	UBA11346
GCA_013696105	JACCZE010000279.1_4	PL21	OTHER	NA	UBA11346	UBA11346	UBA11346
GCA_013696105	JACCZE010000281.1_3	AA4	OTHER	NA	UBA11346	UBA11346	UBA11346
GCA_013696105	JACCZE010000282.1_2	CE14	OTHER	NA	UBA11346	UBA11346	UBA11346
GCA_013696105	JACCZE010000283.1_8	GH109	OTHER	NA	UBA11346	UBA11346	UBA11346
GCA_013696105	JACCZE010000290.1_8	GH109	OTHER	NA	UBA11346	UBA11346	UBA11346
GCA_013696105	JACCZE010000290.1_9	CE7	OTHER	NA	UBA11346	UBA11346	UBA11346
GCA_013696105	JACCZE010000297.1_10	GH32	OTHER	NA	UBA11346	UBA11346	UBA11346
GCA_013696105	JACCZE010000301.1_21	GH35	OTHER	NA	UBA11346	UBA11346	UBA11346
GCA_013696105	JACCZE010000301.1_23	CE1	SP	CS pos: 20-21. Pr: 0.9741	UBA11346	UBA11346	UBA11346
GCA_013696105	JACCZE010000304.1_2	GH109	OTHER	NA	UBA11346	UBA11346	UBA11346
GCA_013696105	JACCZE010000304.1_3	CE15	OTHER	NA	UBA11346	UBA11346	UBA11346
GCA_013696105	JACCZE010000304.1_9	GH5	LIPO	CS pos: 15-16. Pr: 0.9958	UBA11346	UBA11346	UBA11346
GCA_013696105	JACCZE010000321.1_1	GH5	OTHER	NA	UBA11346	UBA11346	UBA11346
GCA_013696105	JACCZE010000326.1_2	PL9	SP	CS pos: 37-38. Pr: 0.9440	UBA11346	UBA11346	UBA11346
GCA_013696105	JACCZE010000333.1_11	CE4	OTHER	NA	UBA11346	UBA11346	UBA11346
GCA_013696105	JACCZE010000333.1_3	GH141	SP	CS pos: 21-22. Pr: 0.9742	UBA11346	UBA11346	UBA11346
GCA_013696105	JACCZE010000333.1_3	GH141	SP	CS pos: 21-22. Pr: 0.9742	UBA11346	UBA11346	UBA11346
GCA_013696105	JACCZE010000336.1_14	GH20	OTHER	NA	UBA11346	UBA11346	UBA11346
GCA_013696105	JACCZE010000336.1_61	CE7	OTHER	NA	UBA11346	UBA11346	UBA11346
GCA_013696105	JACCZE010000356.1_1	GH5_19	OTHER	NA	UBA11346	UBA11346	UBA11346
GCA_013696105	JACCZE010000359.1_3	PL15_1	OTHER	NA	UBA11346	UBA11346	UBA11346
GCA_013696105	JACCZE010000361.1_3	GH109	OTHER	NA	UBA11346	UBA11346	UBA11346
GCA_013696105	JACCZE010000365.1_1	CBM9	OTHER	NA	UBA11346	UBA11346	UBA11346
GCA_013696105	JACCZE010000365.1_11	GH13_3	OTHER	NA	UBA11346	UBA11346	UBA11346
GCA_013696105	JACCZE010000365.1_11	GH133	OTHER	NA	UBA11346	UBA11346	UBA11346
GCA_013696105	JACCZE010000365.1_2	CBM51	SP	CS pos: 19-20. Pr: 0.9609	UBA11346	UBA11346	UBA11346
GCA_013696105	JACCZE010000365.1_5	GH109	OTHER	NA	UBA11346	UBA11346	UBA11346
GCA_013696105	JACCZE010000368.1_2	GH2	SP	CS pos: 20-21. Pr: 0.9562	UBA11346	UBA11346	UBA11346
GCA_013696105	JACCZE010000368.1_6	GH51	OTHER	NA	UBA11346	UBA11346	UBA11346
GCA_013696105	JACCZE010000381.1_1	PL15	OTHER	NA	UBA11346	UBA11346	UBA11346
GCA_013696105	JACCZE010000388.1_30	GH32	OTHER	NA	UBA11346	UBA11346	UBA11346
GCA_013696105	JACCZE010000390.1_3	GH57	OTHER	NA	UBA11346	UBA11346	UBA11346
GCA_013696105	JACCZE010000401.1_29	CBM9	OTHER	NA	UBA11346	UBA11346	UBA11346
GCA_013696105	JACCZE010000407.1_4	GH2	OTHER	NA	UBA11346	UBA11346	UBA11346
GCA_013696105	JACCZE010000412.1_4	GH136	SP	CS pos: 34-35. Pr: 0.8552	UBA11346	UBA11346	UBA11346
GCA_013696105	JACCZE010000412.1_4	CBM61	SP	CS pos: 34-35. Pr: 0.8552	UBA11346	UBA11346	UBA11346
GCA_013696105	JACCZE010000412.1_4	CBM61	SP	CS pos: 34-35. Pr: 0.8552	UBA11346	UBA11346	UBA11346
GCA_013696105	JACCZE010000414.1_3	CE9	OTHER	NA	UBA11346	UBA11346	UBA11346
GCA_013696105	JACCZE010000420.1_1	GH5_7	OTHER	NA	UBA11346	UBA11346	UBA11346
GCA_013696105	JACCZE010000429.1_3	GH38	OTHER	NA	UBA11346	UBA11346	UBA11346
GCA_013696105	JACCZE010000434.1_30	CBM67	OTHER	NA	UBA11346	UBA11346	UBA11346
GCA_013696105	JACCZE010000434.1_30	GH78	OTHER	NA	UBA11346	UBA11346	UBA11346
GCA_013696105	JACCZE010000434.1_33	GH51	OTHER	NA	UBA11346	UBA11346	UBA11346
GCA_013696105	JACCZE010000434.1_39	GH43_32	OTHER	NA	UBA11346	UBA11346	UBA11346
GCA_013696105	JACCZE010000439.1_5	GH4	OTHER	NA	UBA11346	UBA11346	UBA11346
GCA_013696105	JACCZE010000440.1_2	GH127	OTHER	NA	UBA11346	UBA11346	UBA11346
GCA_013696105	JACCZE010000444.1_10	CBM9	SP	CS pos: 20-21. Pr: 0.6416	UBA11346	UBA11346	UBA11346
GCA_013696105	JACCZE010000450.1_3	CBM9	LIPO	CS pos: 22-23. Pr: 0.8459	UBA11346	UBA11346	UBA11346
GCA_013696105	JACCZE010000451.1_1	GH94	OTHER	NA	UBA11346	UBA11346	UBA11346
GCA_013696105	JACCZE010000454.1_7	GH4	OTHER	NA	UBA11346	UBA11346	UBA11346
GCA_013696105	JACCZE010000459.1_13	AA4	OTHER	NA	UBA11346	UBA11346	UBA11346
GCA_013696105	JACCZE010000461.1_1	PL9	SP	CS pos: 32-33. Pr: 0.9627	UBA11346	UBA11346	UBA11346
GCA_013696105	JACCZE010000464.1_5	CBM11	OTHER	NA	UBA11346	UBA11346	UBA11346
GCA_013696105	JACCZE010000471.1_6	CBM48	OTHER	NA	UBA11346	UBA11346	UBA11346
GCA_013696105	JACCZE010000471.1_6	GH13_9	OTHER	NA	UBA11346	UBA11346	UBA11346
GCA_013696105	JACCZE010000475.1_3	GH38	OTHER	NA	UBA11346	UBA11346	UBA11346
GCA_013696105	JACCZE010000478.1_2	CBM51	SP	CS pos: 25-26. Pr: 0.9737	UBA11346	UBA11346	UBA11346
GCA_013813655	JACCRI010000003.1_1	GH109	TAT	CS pos: 29-30. Pr: 0.8948	Planctomycetia	Pirellulales	Ga0077529
GCA_013813655	JACCRI010000027.1_4	GH88	OTHER	NA	Planctomycetia	Pirellulales	Ga0077529
GCA_013813655	JACCRI010000033.1_2	GH33	OTHER	NA	Planctomycetia	Pirellulales	Ga0077529
GCA_013813655	JACCRI010000055.1_4	GH39	SP	CS pos: 24-25. Pr: 0.9500	Planctomycetia	Pirellulales	Ga0077529
GCA_013813655	JACCRI010000055.1_7	CE14	OTHER	NA	Planctomycetia	Pirellulales	Ga0077529
GCA_013813655	JACCRI010000061.1_1	GH165	SP	CS pos: 34-35. Pr: 0.8570	Planctomycetia	Pirellulales	Ga0077529
GCA_013813655	JACCRI010000062.1_4	GH3	OTHER	NA	Planctomycetia	Pirellulales	Ga0077529
GCA_013813655	JACCRI010000064.1_6	CE1	OTHER	NA	Planctomycetia	Pirellulales	Ga0077529
GCA_013813655	JACCRI010000086.1_6	GH130	OTHER	NA	Planctomycetia	Pirellulales	Ga0077529
GCA_013813655	JACCRI010000086.1_8	GH130	OTHER	NA	Planctomycetia	Pirellulales	Ga0077529
GCA_013813655	JACCRI010000089.1_6	GH99	SP	CS pos: 25-26. Pr: 0.9438	Planctomycetia	Pirellulales	Ga0077529
GCA_013813655	JACCRI010000090.1_1	CE15	SP	CS pos: 18-19. Pr: 0.9789	Planctomycetia	Pirellulales	Ga0077529
GCA_013813655	JACCRI010000099.1_1	GH43_26	OTHER	NA	Planctomycetia	Pirellulales	Ga0077529
GCA_013813655	JACCRI010000107.1_11	CE1	SP	CS pos: 23-24. Pr: 0.9761	Planctomycetia	Pirellulales	Ga0077529
GCA_013813655	JACCRI010000108.1_4	AA4	OTHER	NA	Planctomycetia	Pirellulales	Ga0077529
GCA_013813655	JACCRI010000119.1_7	GH25	SP	CS pos: 23-24. Pr: 0.9744	Planctomycetia	Pirellulales	Ga0077529
GCA_013813655	JACCRI010000130.1_3	GH109	TAT	CS pos: 30-31. Pr: 0.9590	Planctomycetia	Pirellulales	Ga0077529
GCA_013813655	JACCRI010000134.1_7	GH145	SP	CS pos: 49-50. Pr: 0.8711	Planctomycetia	Pirellulales	Ga0077529
GCA_013813655	JACCRI010000158.1_7	GH109	OTHER	NA	Planctomycetia	Pirellulales	Ga0077529
GCA_013813655	JACCRI010000176.1_4	GH44	SP	CS pos: 32-33. Pr: 0.9527	Planctomycetia	Pirellulales	Ga0077529
GCA_013813655	JACCRI010000205.1_1	GH111	OTHER	NA	Planctomycetia	Pirellulales	Ga0077529
GCA_013813655	JACCRI010000230.1_1	GH9	OTHER	NA	Planctomycetia	Pirellulales	Ga0077529
GCA_013813655	JACCRI010000253.1_6	GH8	SP	CS pos: 30-31. Pr: 0.9751	Planctomycetia	Pirellulales	Ga0077529
GCA_013813655	JACCRI010000255.1_4	GH5_5	SP	CS pos: 28-29. Pr: 0.9566	Planctomycetia	Pirellulales	Ga0077529
GCA_013813655	JACCRI010000264.1_10	GH28	SP	CS pos: 24-25. Pr: 0.9638	Planctomycetia	Pirellulales	Ga0077529
GCA_013813655	JACCRI010000299.1_3	CE1	OTHER	NA	Planctomycetia	Pirellulales	Ga0077529
GCA_013813655	JACCRI010000302.1_5	CE9	OTHER	NA	Planctomycetia	Pirellulales	Ga0077529
GCA_013813655	JACCRI010000344.1_1	GH109	TAT	CS pos: 31-32. Pr: 0.7592	Planctomycetia	Pirellulales	Ga0077529
GCA_013813655	JACCRI010000344.1_3	PL22	OTHER	NA	Planctomycetia	Pirellulales	Ga0077529
GCA_013813655	JACCRI010000347.1_1	CBM67	SP	CS pos: 17-18. Pr: 0.6722	Planctomycetia	Pirellulales	Ga0077529
GCA_013813655	JACCRI010000347.1_1	CBM67	SP	CS pos: 17-18. Pr: 0.6722	Planctomycetia	Pirellulales	Ga0077529
GCA_013813655	JACCRI010000349.1_2	GH5	SP	CS pos: 26-27. Pr: 0.9684	Planctomycetia	Pirellulales	Ga0077529
GCA_013813655	JACCRI010000350.1_5	CE4	OTHER	NA	Planctomycetia	Pirellulales	Ga0077529
GCA_013813655	JACCRI010000353.1_4	PL6_1	OTHER	NA	Planctomycetia	Pirellulales	Ga0077529
GCA_013813655	JACCRI010000386.1_4	CE1	SP	CS pos: 34-35. Pr: 0.5646	Planctomycetia	Pirellulales	Ga0077529
GCA_013813655	JACCRI010000391.1_1	CBM51	OTHER	NA	Planctomycetia	Pirellulales	Ga0077529
GCA_013813655	JACCRI010000397.1_2	GH135	OTHER	NA	Planctomycetia	Pirellulales	Ga0077529
GCA_013813655	JACCRI010000401.1_3	CBM51	SP	CS pos: 18-19. Pr: 0.6563	Planctomycetia	Pirellulales	Ga0077529
GCA_013813655	JACCRI010000403.1_5	GH165	SP	CS pos: 29-30. Pr: 0.9612	Planctomycetia	Pirellulales	Ga0077529
GCA_013813655	JACCRI010000403.1_6	GH165	SP	CS pos: 28-29. Pr: 0.9479	Planctomycetia	Pirellulales	Ga0077529
GCA_013813655	JACCRI010000407.1_1	GH13_26	OTHER	NA	Planctomycetia	Pirellulales	Ga0077529
GCA_013813655	JACCRI010000407.1_2	CBM48	OTHER	NA	Planctomycetia	Pirellulales	Ga0077529
GCA_013813655	JACCRI010000407.1_2	GH13_11	OTHER	NA	Planctomycetia	Pirellulales	Ga0077529
GCA_013813655	JACCRI010000422.1_5	GH163	SP	CS pos: 26-27. Pr: 0.9666	Planctomycetia	Pirellulales	Ga0077529
GCA_013813655	JACCRI010000450.1_14	GH5_13	SP	CS pos: 29-30. Pr: 0.9673	Planctomycetia	Pirellulales	Ga0077529
GCA_013813655	JACCRI010000450.1_15	GH95	SP	CS pos: 31-32. Pr: 0.9674	Planctomycetia	Pirellulales	Ga0077529
GCA_013813655	JACCRI010000487.1_2	GH141	SP	CS pos: 24-25. Pr: 0.9666	Planctomycetia	Pirellulales	Ga0077529
GCA_013813655	JACCRI010000527.1_1	GH144	OTHER	NA	Planctomycetia	Pirellulales	Ga0077529
GCA_013813655	JACCRI010000527.1_2	GH144	SP	CS pos: 26-27. Pr: 0.9152	Planctomycetia	Pirellulales	Ga0077529
GCA_013813655	JACCRI010000528.1_3	GH130	OTHER	NA	Planctomycetia	Pirellulales	Ga0077529
GCA_013813655	JACCRI010000530.1_2	PL6	SP	CS pos: 28-29. Pr: 0.7181	Planctomycetia	Pirellulales	Ga0077529
GCA_013813655	JACCRI010000535.1_2	GH123	SP	CS pos: 26-27. Pr: 0.9390	Planctomycetia	Pirellulales	Ga0077529
GCA_013813655	JACCRI010000537.1_5	GH123	TAT	CS pos: 31-32. Pr: 0.8119	Planctomycetia	Pirellulales	Ga0077529
GCA_013813655	JACCRI010000553.1_2	GH13_10	OTHER	NA	Planctomycetia	Pirellulales	Ga0077529
GCA_013813655	JACCRI010000553.1_3	GH13_26	OTHER	NA	Planctomycetia	Pirellulales	Ga0077529
GCA_013813655	JACCRI010000561.1_1	CBM48	OTHER	NA	Planctomycetia	Pirellulales	Ga0077529
GCA_013813655	JACCRI010000561.1_1	GH13_9	OTHER	NA	Planctomycetia	Pirellulales	Ga0077529
GCA_013813655	JACCRI010000573.1_3	GH109	TAT	CS pos: 41-42. Pr: 0.7445	Planctomycetia	Pirellulales	Ga0077529
GCA_013813655	JACCRI010000610.1_1	GH109	TAT	CS pos: 39-40. Pr: 0.7980	Planctomycetia	Pirellulales	Ga0077529
GCA_013813655	JACCRI010000629.1_2	GH16_3	OTHER	NA	Planctomycetia	Pirellulales	Ga0077529
GCA_013813655	JACCRI010000695.1_6	GH109	TAT	CS pos: 35-36. Pr: 0.8805	Planctomycetia	Pirellulales	Ga0077529
GCA_013813655	JACCRI010000698.1_16	CBM48	OTHER	NA	Planctomycetia	Pirellulales	Ga0077529
GCA_013813655	JACCRI010000703.1_1	CE11	OTHER	NA	Planctomycetia	Pirellulales	Ga0077529
GCA_013813655	JACCRI010000749.1_2	GH109	OTHER	NA	Planctomycetia	Pirellulales	Ga0077529
GCA_013813655	JACCRI010000767.1_2	GH2	OTHER	NA	Planctomycetia	Pirellulales	Ga0077529
GCA_013813655	JACCRI010000767.1_5	GH43_18	SP	CS pos: 37-38. Pr: 0.9003	Planctomycetia	Pirellulales	Ga0077529
GCA_013813655	JACCRI010000768.1_1	GH33	OTHER	NA	Planctomycetia	Pirellulales	Ga0077529
GCA_013813655	JACCRI010000795.1_2	CE1	SP	CS pos: 22-23. Pr: 0.9634	Planctomycetia	Pirellulales	Ga0077529
GCA_013813655	JACCRI010000814.1_2	PL1_2	SP	CS pos: 33-34. Pr: 0.8768	Planctomycetia	Pirellulales	Ga0077529
GCA_013813655	JACCRI010000814.1_3	PL1_2	SP	CS pos: 26-27. Pr: 0.9507	Planctomycetia	Pirellulales	Ga0077529
GCA_013813655	JACCRI010000814.1_6	GH33	SP	CS pos: 31-32. Pr: 0.9346	Planctomycetia	Pirellulales	Ga0077529
GCA_013813655	JACCRI010000829.1_7	CBM9	SP	CS pos: 19-20. Pr: 0.9685	Planctomycetia	Pirellulales	Ga0077529
GCA_013813655	JACCRI010000829.1_9	CE15	OTHER	NA	Planctomycetia	Pirellulales	Ga0077529
GCA_013813655	JACCRI010000830.1_1	GH33	OTHER	NA	Planctomycetia	Pirellulales	Ga0077529
GCA_013813655	JACCRI010000830.1_1	GH33	OTHER	NA	Planctomycetia	Pirellulales	Ga0077529
GCA_013813655	JACCRI010000854.1_2	GH33	OTHER	NA	Planctomycetia	Pirellulales	Ga0077529
GCA_013813655	JACCRI010000873.1_6	GH3	OTHER	NA	Planctomycetia	Pirellulales	Ga0077529
GCA_013813655	JACCRI010000883.1_2	GH13	SP	CS pos: 28-29. Pr: 0.8888	Planctomycetia	Pirellulales	Ga0077529
GCA_013813655	JACCRI010000887.1_1	GH109	TAT	CS pos: 50-51. Pr: 0.6794	Planctomycetia	Pirellulales	Ga0077529
GCA_013813655	JACCRI010000950.1_1	CBM57	OTHER	NA	Planctomycetia	Pirellulales	Ga0077529
GCA_013813655	JACCRI010000952.1_3	GH30_3	SP	CS pos: 27-28. Pr: 0.4905	Planctomycetia	Pirellulales	Ga0077529
GCA_013813655	JACCRI010000956.1_6	CE14	OTHER	NA	Planctomycetia	Pirellulales	Ga0077529
GCA_013813655	JACCRI010000958.1_3	CE15	LIPO	CS pos: 16-17. Pr: 0.6795	Planctomycetia	Pirellulales	Ga0077529
GCA_013813655	JACCRI010000983.1_2	GH57	OTHER	NA	Planctomycetia	Pirellulales	Ga0077529
GCA_013813655	JACCRI010000986.1_2	GH33	SP	CS pos: 21-22. Pr: 0.9790	Planctomycetia	Pirellulales	Ga0077529
GCA_013813655	JACCRI010000990.1_2	GH10	OTHER	NA	Planctomycetia	Pirellulales	Ga0077529
GCA_013813655	JACCRI010000998.1_3	GH97	SP	CS pos: 27-28. Pr: 0.6511	Planctomycetia	Pirellulales	Ga0077529
GCA_013813655	JACCRI010001025.1_2	GH5_41	SP	CS pos: 21-22. Pr: 0.9806	Planctomycetia	Pirellulales	Ga0077529
GCA_013813655	JACCRI010001025.1_5	GH130	OTHER	NA	Planctomycetia	Pirellulales	Ga0077529
GCA_013813655	JACCRI010001042.1_17	PL9	SP	CS pos: 27-28. Pr: 0.9363	Planctomycetia	Pirellulales	Ga0077529
GCA_013813655	JACCRI010001042.1_9	GH18	SP	CS pos: 31-32. Pr: 0.9751	Planctomycetia	Pirellulales	Ga0077529
GCA_013813655	JACCRI010001045.1_5	GH2	SP	CS pos: 24-25. Pr: 0.9734	Planctomycetia	Pirellulales	Ga0077529
GCA_013813655	JACCRI010001062.1_1	GH109	TAT	CS pos: 33-34. Pr: 0.8958	Planctomycetia	Pirellulales	Ga0077529
GCA_013813655	JACCRI010001065.1_3	GH33	SP	CS pos: 16-17. Pr: 0.9848	Planctomycetia	Pirellulales	Ga0077529
GCA_013813655	JACCRI010001067.1_5	CE1	OTHER	NA	Planctomycetia	Pirellulales	Ga0077529
GCA_013813655	JACCRI010001074.1_7	GH127	LIPO	CS pos: 21-22. Pr: 0.3916	Planctomycetia	Pirellulales	Ga0077529
GCA_013813655	JACCRI010001093.1_2	PL1_2	SP	CS pos: 17-18. Pr: 0.9775	Planctomycetia	Pirellulales	Ga0077529
GCA_013813655	JACCRI010001093.1_3	PL1_2	SP	CS pos: 26-27. Pr: 0.9311	Planctomycetia	Pirellulales	Ga0077529
GCA_013813655	JACCRI010001104.1_2	GH33	SP	CS pos: 38-39. Pr: 0.4561	Planctomycetia	Pirellulales	Ga0077529
GCA_013813655	JACCRI010001110.1_5	CBM38	OTHER	NA	Planctomycetia	Pirellulales	Ga0077529
GCA_013813655	JACCRI010001116.1_5	CE16	SP	CS pos: 33-34. Pr: 0.9256	Planctomycetia	Pirellulales	Ga0077529
GCA_013813655	JACCRI010001122.1_2	GH127	SP	CS pos: 29-30. Pr: 0.7444	Planctomycetia	Pirellulales	Ga0077529
GCA_013813655	JACCRI010001122.1_3	PL29	SP	CS pos: 33-34. Pr: 0.8909	Planctomycetia	Pirellulales	Ga0077529
GCA_013813655	JACCRI010001130.1_2	GH109	TAT	CS pos: 26-27. Pr: 0.9126	Planctomycetia	Pirellulales	Ga0077529
GCA_013813655	JACCRI010001163.1_3	GH109	TAT	CS pos: 36-37. Pr: 0.8727	Planctomycetia	Pirellulales	Ga0077529
GCA_013813655	JACCRI010001191.1_2	GH30	SP	CS pos: 17-18. Pr: 0.9660	Planctomycetia	Pirellulales	Ga0077529
GCA_013813655	JACCRI010001232.1_1	GH43_31	OTHER	NA	Planctomycetia	Pirellulales	Ga0077529
GCA_013813775	JACCRE010000010.1_3	GH130	OTHER	NA	Planctomycetia	Planctomycetales	Planctomycetaceae
GCA_013813775	JACCRE010000010.1_4	GH130	OTHER	NA	Planctomycetia	Planctomycetales	Planctomycetaceae
GCA_013813775	JACCRE010000010.1_5	GH109	OTHER	NA	Planctomycetia	Planctomycetales	Planctomycetaceae
GCA_013813775	JACCRE010000013.1_13	GH109	TAT	CS pos: 30-31. Pr: 0.9298	Planctomycetia	Planctomycetales	Planctomycetaceae
GCA_013813775	JACCRE010000014.1_1	GH13_10	OTHER	NA	Planctomycetia	Planctomycetales	Planctomycetaceae
GCA_013813775	JACCRE010000014.1_2	PL10_1	SP	CS pos: 19-20. Pr: 0.8969	Planctomycetia	Planctomycetales	Planctomycetaceae
GCA_013813775	JACCRE010000024.1_12	CE15	OTHER	NA	Planctomycetia	Planctomycetales	Planctomycetaceae
GCA_013813775	JACCRE010000024.1_3	CE14	OTHER	NA	Planctomycetia	Planctomycetales	Planctomycetaceae
GCA_013813775	JACCRE010000026.1_3	GH13_16	OTHER	NA	Planctomycetia	Planctomycetales	Planctomycetaceae
GCA_013813775	JACCRE010000031.1_10	GH57	OTHER	NA	Planctomycetia	Planctomycetales	Planctomycetaceae
GCA_013813775	JACCRE010000052.1_30	GH109	TAT	CS pos: 33-34. Pr: 0.7912	Planctomycetia	Planctomycetales	Planctomycetaceae
GCA_013813775	JACCRE010000066.1_26	GH5_13	SP	CS pos: 25-26. Pr: 0.9663	Planctomycetia	Planctomycetales	Planctomycetaceae
GCA_013813775	JACCRE010000069.1_17	CE1	SP	CS pos: 22-23. Pr: 0.9781	Planctomycetia	Planctomycetales	Planctomycetaceae
GCA_013813775	JACCRE010000069.1_8	GH97	SP	CS pos: 22-23. Pr: 0.8867	Planctomycetia	Planctomycetales	Planctomycetaceae
GCA_013813775	JACCRE010000076.1_10	AA1_2	OTHER	NA	Planctomycetia	Planctomycetales	Planctomycetaceae
GCA_013813775	JACCRE010000088.1_16	CE1	SP	CS pos: 23-24. Pr: 0.9727	Planctomycetia	Planctomycetales	Planctomycetaceae
GCA_013813775	JACCRE010000102.1_11	CBM48	OTHER	NA	Planctomycetia	Planctomycetales	Planctomycetaceae
GCA_013813775	JACCRE010000102.1_11	GH13_9	OTHER	NA	Planctomycetia	Planctomycetales	Planctomycetaceae
GCA_013813775	JACCRE010000102.1_13	GH13_3	OTHER	NA	Planctomycetia	Planctomycetales	Planctomycetaceae
GCA_013813775	JACCRE010000117.1_5	GH2	SP	CS pos: 20-21. Pr: 0.9659	Planctomycetia	Planctomycetales	Planctomycetaceae
GCA_013813775	JACCRE010000124.1_5	CE1	SP	CS pos: 34-35. Pr: 0.7292	Planctomycetia	Planctomycetales	Planctomycetaceae
GCA_013813775	JACCRE010000125.1_7	CE14	OTHER	NA	Planctomycetia	Planctomycetales	Planctomycetaceae
GCA_013813775	JACCRE010000128.1_3	GH133	OTHER	NA	Planctomycetia	Planctomycetales	Planctomycetaceae
GCA_013813775	JACCRE010000128.1_4	GH63	OTHER	NA	Planctomycetia	Planctomycetales	Planctomycetaceae
GCA_013813775	JACCRE010000131.1_6	GH33	SP	CS pos: 27-28. Pr: 0.4874	Planctomycetia	Planctomycetales	Planctomycetaceae
GCA_013813775	JACCRE010000134.1_5	CE3	SP	CS pos: 20-21. Pr: 0.9782	Planctomycetia	Planctomycetales	Planctomycetaceae
GCA_013813775	JACCRE010000138.1_1	GH109	TAT	CS pos: 25-26. Pr: 0.9520	Planctomycetia	Planctomycetales	Planctomycetaceae
GCA_013813775	JACCRE010000152.1_19	CE11	OTHER	NA	Planctomycetia	Planctomycetales	Planctomycetaceae
GCA_013813775	JACCRE010000159.1_7	CE15	SP	CS pos: 18-19. Pr: 0.9790	Planctomycetia	Planctomycetales	Planctomycetaceae
GCA_013813775	JACCRE010000165.1_8	GH109	OTHER	NA	Planctomycetia	Planctomycetales	Planctomycetaceae
GCA_013813775	JACCRE010000166.1_5	CBM51	SP	CS pos: 18-19. Pr: 0.9397	Planctomycetia	Planctomycetales	Planctomycetaceae
GCA_013813775	JACCRE010000167.1_10	GH33	TAT	CS pos: 30-31. Pr: 0.8383	Planctomycetia	Planctomycetales	Planctomycetaceae
GCA_013813775	JACCRE010000173.1_24	GH5_25	SP	CS pos: 19-20. Pr: 0.9807	Planctomycetia	Planctomycetales	Planctomycetaceae
GCA_013813775	JACCRE010000173.1_27	AA12	SP	CS pos: 18-19. Pr: 0.8751	Planctomycetia	Planctomycetales	Planctomycetaceae
GCA_013813775	JACCRE010000174.1_5	CBM47	SP	CS pos: 20-21. Pr: 0.9799	Planctomycetia	Planctomycetales	Planctomycetaceae
GCA_013813775	JACCRE010000180.1_15	GH144	SP	CS pos: 22-23. Pr: 0.9748	Planctomycetia	Planctomycetales	Planctomycetaceae
GCA_013813775	JACCRE010000187.1_9	GH13_16	OTHER	NA	Planctomycetia	Planctomycetales	Planctomycetaceae
GCA_013813775	JACCRE010000189.1_7	CBM38	SP	CS pos: 21-22. Pr: 0.9796	Planctomycetia	Planctomycetales	Planctomycetaceae
GCA_013813775	JACCRE010000197.1_15	GH141	SP	CS pos: 24-25. Pr: 0.9106	Planctomycetia	Planctomycetales	Planctomycetaceae
GCA_013813775	JACCRE010000198.1_5	GH15	OTHER	NA	Planctomycetia	Planctomycetales	Planctomycetaceae
GCA_013813775	JACCRE010000209.1_38	GH13_10	OTHER	NA	Planctomycetia	Planctomycetales	Planctomycetaceae
GCA_013813775	JACCRE010000211.1_19	GH5	SP	CS pos: 30-31. Pr: 0.7959	Planctomycetia	Planctomycetales	Planctomycetaceae
GCA_013813775	JACCRE010000211.1_21	GH33	SP	CS pos: 17-18. Pr: 0.9763	Planctomycetia	Planctomycetales	Planctomycetaceae
GCA_013813775	JACCRE010000218.1_29	GH62	SP	CS pos: 22-23. Pr: 0.9791	Planctomycetia	Planctomycetales	Planctomycetaceae
GCA_013813775	JACCRE010000222.1_3	GH13_23	OTHER	NA	Planctomycetia	Planctomycetales	Planctomycetaceae
GCA_013813775	JACCRE010000223.1_24	GH109	OTHER	NA	Planctomycetia	Planctomycetales	Planctomycetaceae
GCA_013813775	JACCRE010000234.1_6	CE1	SP	CS pos: 20-21. Pr: 0.4001	Planctomycetia	Planctomycetales	Planctomycetaceae
GCA_013813775	JACCRE010000240.1_65	CBM51	SP	CS pos: 17-18. Pr: 0.9761	Planctomycetia	Planctomycetales	Planctomycetaceae
GCA_013813775	JACCRE010000240.1_71	GH109	TAT	CS pos: 36-37. Pr: 0.8704	Planctomycetia	Planctomycetales	Planctomycetaceae
GCA_013813775	JACCRE010000241.1_10	CBM38	SP	CS pos: 19-20. Pr: 0.9340	Planctomycetia	Planctomycetales	Planctomycetaceae
GCA_013813775	JACCRE010000241.1_10	GH32	SP	CS pos: 19-20. Pr: 0.9340	Planctomycetia	Planctomycetales	Planctomycetaceae
GCA_013813775	JACCRE010000241.1_9	GH32	OTHER	NA	Planctomycetia	Planctomycetales	Planctomycetaceae
GCA_013813775	JACCRE010000248.1_15	GH13_10	OTHER	NA	Planctomycetia	Planctomycetales	Planctomycetaceae
GCA_013813775	JACCRE010000248.1_16	GH13_26	OTHER	NA	Planctomycetia	Planctomycetales	Planctomycetaceae
GCA_013813775	JACCRE010000248.1_18	CBM48	OTHER	NA	Planctomycetia	Planctomycetales	Planctomycetaceae
GCA_013813775	JACCRE010000248.1_18	GH13_11	OTHER	NA	Planctomycetia	Planctomycetales	Planctomycetaceae
GCA_013813775	JACCRE010000254.1_12	CE14	OTHER	NA	Planctomycetia	Planctomycetales	Planctomycetaceae
GCA_013813775	JACCRE010000261.1_2	GH43	SP	CS pos: 23-24. Pr: 0.9751	Planctomycetia	Planctomycetales	Planctomycetaceae
GCA_013813775	JACCRE010000264.1_6	GH109	TAT	CS pos: 32-33. Pr: 0.8575	Planctomycetia	Planctomycetales	Planctomycetaceae
GCA_013813775	JACCRE010000279.1_5	CE1	SP	CS pos: 19-20. Pr: 0.9749	Planctomycetia	Planctomycetales	Planctomycetaceae
GCA_013813775	JACCRE010000280.1_13	CE1	SP	CS pos: 19-20. Pr: 0.9798	Planctomycetia	Planctomycetales	Planctomycetaceae
GCA_013813775	JACCRE010000280.1_14	PL10_3	SP	CS pos: 22-23. Pr: 0.9578	Planctomycetia	Planctomycetales	Planctomycetaceae
GCA_013813775	JACCRE010000289.1_3	CBM67	SP	CS pos: 32-33. Pr: 0.9351	Planctomycetia	Planctomycetales	Planctomycetaceae
GCA_013813775	JACCRE010000301.1_16	GH109	OTHER	NA	Planctomycetia	Planctomycetales	Planctomycetaceae
GCA_013813775	JACCRE010000305.1_4	CE1	SP	CS pos: 21-22. Pr: 0.9763	Planctomycetia	Planctomycetales	Planctomycetaceae
GCA_013813775	JACCRE010000306.1_4	CBM48	OTHER	NA	Planctomycetia	Planctomycetales	Planctomycetaceae
GCA_013813775	JACCRE010000306.1_4	GH13_10	OTHER	NA	Planctomycetia	Planctomycetales	Planctomycetaceae
GCA_013813775	JACCRE010000319.1_9	GH13_9	OTHER	NA	Planctomycetia	Planctomycetales	Planctomycetaceae
GCA_013813775	JACCRE010000321.1_22	CE15	SP	CS pos: 22-23. Pr: 0.5029	Planctomycetia	Planctomycetales	Planctomycetaceae
GCA_013813775	JACCRE010000322.1_11	CE3	SP	CS pos: 21-22. Pr: 0.9814	Planctomycetia	Planctomycetales	Planctomycetaceae
GCA_013813775	JACCRE010000324.1_4	GH109	TAT	CS pos: 36-37. Pr: 0.5811	Planctomycetia	Planctomycetales	Planctomycetaceae
GCA_013813775	JACCRE010000326.1_10	PL7_3	OTHER	NA	Planctomycetia	Planctomycetales	Planctomycetaceae
GCA_013813775	JACCRE010000337.1_4	GH109	TAT	CS pos: 39-40. Pr: 0.8699	Planctomycetia	Planctomycetales	Planctomycetaceae
GCA_013813775	JACCRE010000339.1_10	CE1	SP	CS pos: 20-21. Pr: 0.9462	Planctomycetia	Planctomycetales	Planctomycetaceae
GCA_013813775	JACCRE010000339.1_19	CE1	SP	CS pos: 25-26. Pr: 0.9692	Planctomycetia	Planctomycetales	Planctomycetaceae
GCA_013813775	JACCRE010000339.1_2	GH33	SP	CS pos: 21-22. Pr: 0.9766	Planctomycetia	Planctomycetales	Planctomycetaceae
GCA_013813775	JACCRE010000342.1_13	GH109	TAT	CS pos: 43-44. Pr: 0.3054	Planctomycetia	Planctomycetales	Planctomycetaceae
GCA_013813775	JACCRE010000342.1_21	GH109	TAT	CS pos: 26-27. Pr: 0.9337	Planctomycetia	Planctomycetales	Planctomycetaceae
GCA_013813775	JACCRE010000344.1_3	GH57	OTHER	NA	Planctomycetia	Planctomycetales	Planctomycetaceae
GCA_013813775	JACCRE010000361.1_7	CE9	OTHER	NA	Planctomycetia	Planctomycetales	Planctomycetaceae
GCA_013813775	JACCRE010000367.1_13	GH109	TAT	CS pos: 29-30. Pr: 0.6391	Planctomycetia	Planctomycetales	Planctomycetaceae
GCA_013813775	JACCRE010000372.1_2	AA7	OTHER	NA	Planctomycetia	Planctomycetales	Planctomycetaceae
GCA_013813775	JACCRE010000372.1_3	AA4	OTHER	NA	Planctomycetia	Planctomycetales	Planctomycetaceae
GCA_013813775	JACCRE010000372.1_7	CBM9	SP	CS pos: 26-27. Pr: 0.7575	Planctomycetia	Planctomycetales	Planctomycetaceae
GCA_013816485	JACDEI010000001.1_177	GH94	OTHER	NA	UBA11346	UBA11346	UBA11346
GCA_013816485	JACDEI010000002.1_10	CE1	SP	CS pos: 21-22. Pr: 0.7867	UBA11346	UBA11346	UBA11346
GCA_013816485	JACDEI010000002.1_4	GH109	TAT	CS pos: 35-36. Pr: 0.3890	UBA11346	UBA11346	UBA11346
GCA_013816485	JACDEI010000002.1_58	CBM48	OTHER	NA	UBA11346	UBA11346	UBA11346
GCA_013816485	JACDEI010000002.1_58	GH13_9	OTHER	NA	UBA11346	UBA11346	UBA11346
GCA_013816485	JACDEI010000003.1_56	GH144	OTHER	NA	UBA11346	UBA11346	UBA11346
GCA_013816485	JACDEI010000003.1_73	CE1	SP	CS pos: 21-22. Pr: 0.9787	UBA11346	UBA11346	UBA11346
GCA_013816485	JACDEI010000005.1_14	GH13_3	OTHER	NA	UBA11346	UBA11346	UBA11346
GCA_013816485	JACDEI010000005.1_62	GH30	SP	CS pos: 43-44. Pr: 0.5208	UBA11346	UBA11346	UBA11346
GCA_013816485	JACDEI010000005.1_8	CBM38	SP	CS pos: 19-20. Pr: 0.8588	UBA11346	UBA11346	UBA11346
GCA_013816485	JACDEI010000005.1_8	GH81	SP	CS pos: 19-20. Pr: 0.8588	UBA11346	UBA11346	UBA11346
GCA_013816485	JACDEI010000006.1_16	GH109	TAT	CS pos: 28-29. Pr: 0.5981	UBA11346	UBA11346	UBA11346
GCA_013816485	JACDEI010000006.1_78	CE17	SP	CS pos: 17-18. Pr: 0.9052	UBA11346	UBA11346	UBA11346
GCA_013816485	JACDEI010000006.1_79	PL29	SP	CS pos: 35-36. Pr: 0.9740	UBA11346	UBA11346	UBA11346
GCA_013816485	JACDEI010000007.1_16	GH141	OTHER	NA	UBA11346	UBA11346	UBA11346
GCA_013816485	JACDEI010000007.1_18	CBM51	OTHER	NA	UBA11346	UBA11346	UBA11346
GCA_013816485	JACDEI010000007.1_19	CBM51	OTHER	NA	UBA11346	UBA11346	UBA11346
GCA_013816485	JACDEI010000007.1_33	CE1	SP	CS pos: 19-20. Pr: 0.9770	UBA11346	UBA11346	UBA11346
GCA_013816485	JACDEI010000007.1_37	CBM6	SP	CS pos: 19-20. Pr: 0.9189	UBA11346	UBA11346	UBA11346
GCA_013816485	JACDEI010000007.1_60	PL9	SP	CS pos: 19-20. Pr: 0.6235	UBA11346	UBA11346	UBA11346
GCA_013816485	JACDEI010000008.1_26	GH39	SP	CS pos: 20-21. Pr: 0.9698	UBA11346	UBA11346	UBA11346
GCA_013816485	JACDEI010000008.1_44	CBM6	SP	CS pos: 24-25. Pr: 0.9780	UBA11346	UBA11346	UBA11346
GCA_013816485	JACDEI010000008.1_7	CBM9	SP	CS pos: 18-19. Pr: 0.9697	UBA11346	UBA11346	UBA11346
GCA_013816485	JACDEI010000009.1_39	GH5	SP	CS pos: 18-19. Pr: 0.9727	UBA11346	UBA11346	UBA11346
GCA_013816485	JACDEI010000009.1_67	CE6	SP	CS pos: 23-24. Pr: 0.9797	UBA11346	UBA11346	UBA11346
GCA_013816485	JACDEI010000010.1_31	CE1	SP	CS pos: 23-24. Pr: 0.9773	UBA11346	UBA11346	UBA11346
GCA_013816485	JACDEI010000011.1_3	GH2	OTHER	NA	UBA11346	UBA11346	UBA11346
GCA_013816485	JACDEI010000011.1_37	GH5	OTHER	NA	UBA11346	UBA11346	UBA11346
GCA_013816485	JACDEI010000011.1_41	CBM50	LIPO	CS pos: 22-23. Pr: 0.9928	UBA11346	UBA11346	UBA11346
GCA_013816485	JACDEI010000012.1_44	GH5_36	SP	CS pos: 19-20. Pr: 0.9696	UBA11346	UBA11346	UBA11346
GCA_013816485	JACDEI010000013.1_15	CBM6	SP	CS pos: 13-14. Pr: 0.2932	UBA11346	UBA11346	UBA11346
GCA_013816485	JACDEI010000013.1_2	CBM51	SP	CS pos: 22-23. Pr: 0.9700	UBA11346	UBA11346	UBA11346
GCA_013816485	JACDEI010000014.1_17	GH5_5	SP	CS pos: 20-21. Pr: 0.8723	UBA11346	UBA11346	UBA11346
GCA_013816485	JACDEI010000014.1_26	GH13_3	OTHER	NA	UBA11346	UBA11346	UBA11346
GCA_013816485	JACDEI010000014.1_26	GH133	OTHER	NA	UBA11346	UBA11346	UBA11346
GCA_013816485	JACDEI010000014.1_32	GH8	OTHER	NA	UBA11346	UBA11346	UBA11346
GCA_013816485	JACDEI010000014.1_61	GH144	OTHER	NA	UBA11346	UBA11346	UBA11346
GCA_013816485	JACDEI010000014.1_70	GH109	OTHER	NA	UBA11346	UBA11346	UBA11346
GCA_013816485	JACDEI010000016.1_24	AA7	OTHER	NA	UBA11346	UBA11346	UBA11346
GCA_013816485	JACDEI010000018.1_18	GH140	OTHER	NA	UBA11346	UBA11346	UBA11346
GCA_013816485	JACDEI010000019.1_1	GH109	TAT	CS pos: 42-43. Pr: 0.4799	UBA11346	UBA11346	UBA11346
GCA_013816485	JACDEI010000019.1_60	CE11	OTHER	NA	UBA11346	UBA11346	UBA11346
GCA_013816485	JACDEI010000020.1_48	GH109	TAT	CS pos: 34-35. Pr: 0.9103	UBA11346	UBA11346	UBA11346
GCA_013816485	JACDEI010000020.1_49	CBM51	SP	CS pos: 24-25. Pr: 0.3843	UBA11346	UBA11346	UBA11346
GCA_013816485	JACDEI010000021.1_55	CBM85	OTHER	NA	UBA11346	UBA11346	UBA11346
GCA_013816485	JACDEI010000021.1_55	GH10	OTHER	NA	UBA11346	UBA11346	UBA11346
GCA_013816485	JACDEI010000021.1_57	GH5_1	SP	CS pos: 25-26. Pr: 0.9772	UBA11346	UBA11346	UBA11346
GCA_013816485	JACDEI010000021.1_58	CE15	SP	CS pos: 15-16. Pr: 0.9781	UBA11346	UBA11346	UBA11346
GCA_013816485	JACDEI010000022.1_5	GH100	OTHER	NA	UBA11346	UBA11346	UBA11346
GCA_013816485	JACDEI010000024.1_19	CBM51	SP	CS pos: 21-22. Pr: 0.9719	UBA11346	UBA11346	UBA11346
GCA_013816485	JACDEI010000025.1_52	CBM47	SP	CS pos: 21-22. Pr: 0.9757	UBA11346	UBA11346	UBA11346
GCA_013816485	JACDEI010000025.1_56	CE17	SP	CS pos: 13-14. Pr: 0.9015	UBA11346	UBA11346	UBA11346
GCA_013816485	JACDEI010000028.1_6	CE1	SP	CS pos: 33-34. Pr: 0.5752	UBA11346	UBA11346	UBA11346
GCA_013816485	JACDEI010000029.1_27	GH55	OTHER	NA	UBA11346	UBA11346	UBA11346
GCA_013816485	JACDEI010000030.1_25	CE1	SP	CS pos: 18-19. Pr: 0.9809	UBA11346	UBA11346	UBA11346
GCA_013816485	JACDEI010000030.1_37	GH138	SP	CS pos: 18-19. Pr: 0.9693	UBA11346	UBA11346	UBA11346
GCA_013816485	JACDEI010000032.1_16	GH102	LIPO	CS pos: 19-20. Pr: 0.9959	UBA11346	UBA11346	UBA11346
GCA_013816485	JACDEI010000033.1_30	GH142	SP	CS pos: 30-31. Pr: 0.8935	UBA11346	UBA11346	UBA11346
GCA_013816485	JACDEI010000034.1_29	CE3	SP	CS pos: 16-17. Pr: 0.9741	UBA11346	UBA11346	UBA11346
GCA_013816485	JACDEI010000036.1_37	CBM51	SP	CS pos: 28-29. Pr: 0.9323	UBA11346	UBA11346	UBA11346
GCA_013816485	JACDEI010000037.1_16	CE3	SP	CS pos: 21-22. Pr: 0.9201	UBA11346	UBA11346	UBA11346
GCA_013816485	JACDEI010000037.1_32	GH140	SP	CS pos: 19-20. Pr: 0.7147	UBA11346	UBA11346	UBA11346
GCA_013816485	JACDEI010000037.1_38	GH163	SP	CS pos: 19-20. Pr: 0.8126	UBA11346	UBA11346	UBA11346
GCA_013816485	JACDEI010000038.1_11	GH9	SP	CS pos: 23-24. Pr: 0.9548	UBA11346	UBA11346	UBA11346
GCA_013816485	JACDEI010000038.1_16	GH51	SP	CS pos: 14-15. Pr: 0.9788	UBA11346	UBA11346	UBA11346
GCA_013816485	JACDEI010000040.1_3	GH94	OTHER	NA	UBA11346	UBA11346	UBA11346
GCA_013816485	JACDEI010000041.1_10	CBM32	SP	CS pos: 21-22. Pr: 0.6975	UBA11346	UBA11346	UBA11346
GCA_013816485	JACDEI010000041.1_27	GH109	OTHER	NA	UBA11346	UBA11346	UBA11346
GCA_013816485	JACDEI010000041.1_29	GH9	SP	CS pos: 25-26. Pr: 0.9664	UBA11346	UBA11346	UBA11346
GCA_013816485	JACDEI010000044.1_16	GH55	SP	CS pos: 18-19. Pr: 0.9733	UBA11346	UBA11346	UBA11346
GCA_013816485	JACDEI010000045.1_37	CE14	OTHER	NA	UBA11346	UBA11346	UBA11346
GCA_013816485	JACDEI010000045.1_7	CE7	SP	CS pos: 18-19. Pr: 0.9708	UBA11346	UBA11346	UBA11346
GCA_013816485	JACDEI010000046.1_22	AA3	OTHER	NA	UBA11346	UBA11346	UBA11346
GCA_013816485	JACDEI010000046.1_3	CBM9	SP	CS pos: 20-21. Pr: 0.9762	UBA11346	UBA11346	UBA11346
GCA_013816485	JACDEI010000047.1_14	GH109	TAT	CS pos: 38-39. Pr: 0.6732	UBA11346	UBA11346	UBA11346
GCA_013816485	JACDEI010000048.1_9	CE1	SP	CS pos: 33-34. Pr: 0.9729	UBA11346	UBA11346	UBA11346
GCA_013816485	JACDEI010000049.1_35	CE4	OTHER	NA	UBA11346	UBA11346	UBA11346
GCA_013816485	JACDEI010000050.1_1	GH20	OTHER	NA	UBA11346	UBA11346	UBA11346
GCA_013816485	JACDEI010000054.1_19	CBM6	OTHER	NA	UBA11346	UBA11346	UBA11346
GCA_013816485	JACDEI010000055.1_21	GH148	SP	CS pos: 23-24. Pr: 0.9341	UBA11346	UBA11346	UBA11346
GCA_013816485	JACDEI010000056.1_8	CBM51	SP	CS pos: 20-21. Pr: 0.9766	UBA11346	UBA11346	UBA11346
GCA_013816485	JACDEI010000057.1_2	AA6	OTHER	NA	UBA11346	UBA11346	UBA11346
GCA_013816485	JACDEI010000058.1_33	CE1	OTHER	NA	UBA11346	UBA11346	UBA11346
GCA_013816485	JACDEI010000058.1_34	CE1	SP	CS pos: 19-20. Pr: 0.9786	UBA11346	UBA11346	UBA11346
GCA_013816485	JACDEI010000059.1_27	GH33	SP	CS pos: 20-21. Pr: 0.9680	UBA11346	UBA11346	UBA11346
GCA_013816485	JACDEI010000064.1_13	GH109	OTHER	NA	UBA11346	UBA11346	UBA11346
GCA_013816485	JACDEI010000064.1_8	CBM67	SP	CS pos: 21-22. Pr: 0.9760	UBA11346	UBA11346	UBA11346
GCA_013816485	JACDEI010000065.1_1	GH57	OTHER	NA	UBA11346	UBA11346	UBA11346
GCA_013816485	JACDEI010000069.1_1	CBM51	OTHER	NA	UBA11346	UBA11346	UBA11346
GCA_013816485	JACDEI010000070.1_14	GH158	SP	CS pos: 27-28. Pr: 0.9731	UBA11346	UBA11346	UBA11346
GCA_013816485	JACDEI010000078.1_16	GH5	SP	CS pos: 19-20. Pr: 0.9595	UBA11346	UBA11346	UBA11346
GCA_013816485	JACDEI010000081.1_5	GH143	SP	CS pos: 23-24. Pr: 0.9781	UBA11346	UBA11346	UBA11346
GCA_013816485	JACDEI010000090.1_1	GH109	TATLIPO	CS pos: 23-24. Pr: 0.4730	UBA11346	UBA11346	UBA11346
GCA_013816485	JACDEI010000095.1_2	CBM6	SP	CS pos: 26-27. Pr: 0.9688	UBA11346	UBA11346	UBA11346
GCA_013816485	JACDEI010000095.1_4	GH39	SP	CS pos: 19-20. Pr: 0.9463	UBA11346	UBA11346	UBA11346
GCA_013816645	JACDEC010000001.1_21	CE1	OTHER	NA	UBA11346	UBA11346	UBA11346
GCA_013816645	JACDEC010000002.1_8	GH151	OTHER	NA	UBA11346	UBA11346	UBA11346
GCA_013816645	JACDEC010000003.1_4	CBM57	SP	CS pos: 17-18. Pr: 0.9758	UBA11346	UBA11346	UBA11346
GCA_013816645	JACDEC010000003.1_4	CBM57	SP	CS pos: 17-18. Pr: 0.9758	UBA11346	UBA11346	UBA11346
GCA_013816645	JACDEC010000008.1_1	GH35	OTHER	NA	UBA11346	UBA11346	UBA11346
GCA_013816645	JACDEC010000011.1_10	GH39	SP	CS pos: 33-34. Pr: 0.9648	UBA11346	UBA11346	UBA11346
GCA_013816645	JACDEC010000017.1_5	GH136	SP	CS pos: 19-20. Pr: 0.9748	UBA11346	UBA11346	UBA11346
GCA_013816645	JACDEC010000018.1_3	CBM6	OTHER	NA	UBA11346	UBA11346	UBA11346
GCA_013816645	JACDEC010000018.1_3	CBM6	OTHER	NA	UBA11346	UBA11346	UBA11346
GCA_013816645	JACDEC010000021.1_7	CE17	SP	CS pos: 21-22. Pr: 0.9567	UBA11346	UBA11346	UBA11346
GCA_013816645	JACDEC010000021.1_8	CE17	OTHER	NA	UBA11346	UBA11346	UBA11346
GCA_013816645	JACDEC010000029.1_8	GH38	OTHER	NA	UBA11346	UBA11346	UBA11346
GCA_013816645	JACDEC010000030.1_9	GH141	OTHER	NA	UBA11346	UBA11346	UBA11346
GCA_013816645	JACDEC010000032.1_1	GH36	OTHER	NA	UBA11346	UBA11346	UBA11346
GCA_013816645	JACDEC010000032.1_12	GH78	OTHER	NA	UBA11346	UBA11346	UBA11346
GCA_013816645	JACDEC010000034.1_7	CE11	OTHER	NA	UBA11346	UBA11346	UBA11346
GCA_013816645	JACDEC010000035.1_14	CE1	OTHER	NA	UBA11346	UBA11346	UBA11346
GCA_013816645	JACDEC010000037.1_11	GH39	SP	CS pos: 26-27. Pr: 0.9524	UBA11346	UBA11346	UBA11346
GCA_013816645	JACDEC010000038.1_4	CE17	SP	CS pos: 25-26. Pr: 0.6188	UBA11346	UBA11346	UBA11346
GCA_013816645	JACDEC010000041.1_3	GH20	OTHER	NA	UBA11346	UBA11346	UBA11346
GCA_013816645	JACDEC010000041.1_6	GH31	OTHER	NA	UBA11346	UBA11346	UBA11346
GCA_013816645	JACDEC010000041.1_8	GH39	SP	CS pos: 22-23. Pr: 0.7926	UBA11346	UBA11346	UBA11346
GCA_013816645	JACDEC010000047.1_2	GH71	SP	CS pos: 30-31. Pr: 0.9637	UBA11346	UBA11346	UBA11346
GCA_013816645	JACDEC010000052.1_3	GH29	OTHER	NA	UBA11346	UBA11346	UBA11346
GCA_013816645	JACDEC010000055.1_7	CE1	LIPO	CS pos: 18-19. Pr: 0.9786	UBA11346	UBA11346	UBA11346
GCA_013816645	JACDEC010000055.1_8	CE14	OTHER	NA	UBA11346	UBA11346	UBA11346
GCA_013816645	JACDEC010000056.1_5	GH1	OTHER	NA	UBA11346	UBA11346	UBA11346
GCA_013816645	JACDEC010000056.1_6	GH1	OTHER	NA	UBA11346	UBA11346	UBA11346
GCA_013816645	JACDEC010000056.1_7	GH43_32	OTHER	NA	UBA11346	UBA11346	UBA11346
GCA_013816645	JACDEC010000060.1_2	GH29	OTHER	NA	UBA11346	UBA11346	UBA11346
GCA_013816645	JACDEC010000062.1_3	CBM9	OTHER	NA	UBA11346	UBA11346	UBA11346
GCA_013816645	JACDEC010000062.1_4	GH39	SP	CS pos: 20-21. Pr: 0.9814	UBA11346	UBA11346	UBA11346
GCA_013816645	JACDEC010000062.1_5	GH39	SP	CS pos: 22-23. Pr: 0.8531	UBA11346	UBA11346	UBA11346
GCA_013816645	JACDEC010000072.1_5	GH2	OTHER	NA	UBA11346	UBA11346	UBA11346
GCA_013816645	JACDEC010000074.1_8	GH20	OTHER	NA	UBA11346	UBA11346	UBA11346
GCA_013816645	JACDEC010000076.1_3	GH109	OTHER	NA	UBA11346	UBA11346	UBA11346
GCA_013816645	JACDEC010000079.1_1	GH5	SP	CS pos: 16-17. Pr: 0.9302	UBA11346	UBA11346	UBA11346
GCA_013816645	JACDEC010000084.1_3	GH138	SP	CS pos: 40-41. Pr: 0.9102	UBA11346	UBA11346	UBA11346
GCA_013816645	JACDEC010000090.1_3	GH4	OTHER	NA	UBA11346	UBA11346	UBA11346
GCA_013816645	JACDEC010000105.1_7	CBM57	SP	CS pos: 25-26. Pr: 0.9680	UBA11346	UBA11346	UBA11346
GCA_013816645	JACDEC010000105.1_7	CBM57	SP	CS pos: 25-26. Pr: 0.9680	UBA11346	UBA11346	UBA11346
GCA_013816645	JACDEC010000111.1_3	GH13	OTHER	NA	UBA11346	UBA11346	UBA11346
GCA_013816645	JACDEC010000128.1_1	GH163	SP	CS pos: 20-21. Pr: 0.9747	UBA11346	UBA11346	UBA11346
GCA_013816645	JACDEC010000128.1_2	GH163	SP	CS pos: 20-21. Pr: 0.9384	UBA11346	UBA11346	UBA11346
GCA_013816645	JACDEC010000128.1_3	GH163	SP	CS pos: 21-22. Pr: 0.9253	UBA11346	UBA11346	UBA11346
GCA_013816645	JACDEC010000132.1_2	CE17	OTHER	NA	UBA11346	UBA11346	UBA11346
GCA_013816645	JACDEC010000132.1_3	GH129	OTHER	NA	UBA11346	UBA11346	UBA11346
GCA_013816645	JACDEC010000146.1_5	CE7	OTHER	NA	UBA11346	UBA11346	UBA11346
GCA_013816645	JACDEC010000150.1_5	GH29	OTHER	NA	UBA11346	UBA11346	UBA11346
GCA_013816645	JACDEC010000152.1_5	CBM48	OTHER	NA	UBA11346	UBA11346	UBA11346
GCA_013816645	JACDEC010000152.1_5	GH13_9	OTHER	NA	UBA11346	UBA11346	UBA11346
GCA_013816645	JACDEC010000168.1_4	CE3	OTHER	NA	UBA11346	UBA11346	UBA11346
GCA_013816645	JACDEC010000176.1_1	GH20	OTHER	NA	UBA11346	UBA11346	UBA11346
GCA_013816645	JACDEC010000176.1_5	CBM67	OTHER	NA	UBA11346	UBA11346	UBA11346
GCA_013816645	JACDEC010000186.1_6	GH5	OTHER	NA	UBA11346	UBA11346	UBA11346
GCA_013816645	JACDEC010000198.1_2	GH2	OTHER	NA	UBA11346	UBA11346	UBA11346
GCA_013816645	JACDEC010000201.1_5	GH5	SP	CS pos: 15-16. Pr: 0.4112	UBA11346	UBA11346	UBA11346
GCA_013816645	JACDEC010000204.1_1	GH102	SP	CS pos: 21-22. Pr: 0.9713	UBA11346	UBA11346	UBA11346
GCA_013816645	JACDEC010000213.1_4	PL9	SP	CS pos: 34-35. Pr: 0.6413	UBA11346	UBA11346	UBA11346
GCA_013816645	JACDEC010000218.1_2	GH29	OTHER	NA	UBA11346	UBA11346	UBA11346
GCA_013816645	JACDEC010000218.1_3	CBM9	OTHER	NA	UBA11346	UBA11346	UBA11346
GCA_013816645	JACDEC010000223.1_1	CBM13	SP	CS pos: 37-38. Pr: 0.8178	UBA11346	UBA11346	UBA11346
GCA_013816645	JACDEC010000227.1_1	GH42	OTHER	NA	UBA11346	UBA11346	UBA11346
GCA_013816645	JACDEC010000227.1_2	GH163	SP	CS pos: 30-31. Pr: 0.6003	UBA11346	UBA11346	UBA11346
GCA_013816645	JACDEC010000235.1_1	GH13_3	OTHER	NA	UBA11346	UBA11346	UBA11346
GCA_013816645	JACDEC010000235.1_1	GH133	OTHER	NA	UBA11346	UBA11346	UBA11346
GCA_013816645	JACDEC010000238.1_6	GH20	OTHER	NA	UBA11346	UBA11346	UBA11346
GCA_013816645	JACDEC010000241.1_3	GH33	OTHER	NA	UBA11346	UBA11346	UBA11346
GCA_013816645	JACDEC010000243.1_1	GH95	OTHER	NA	UBA11346	UBA11346	UBA11346
GCA_013816645	JACDEC010000252.1_2	GH2	OTHER	NA	UBA11346	UBA11346	UBA11346
GCA_013816645	JACDEC010000253.1_1	CE9	OTHER	NA	UBA11346	UBA11346	UBA11346
GCA_013816645	JACDEC010000264.1_1	GH148	SP	CS pos: 20-21. Pr: 0.9608	UBA11346	UBA11346	UBA11346
GCA_013816645	JACDEC010000266.1_4	CE4	OTHER	NA	UBA11346	UBA11346	UBA11346
GCA_013816645	JACDEC010000293.1_3	GH127	OTHER	NA	UBA11346	UBA11346	UBA11346
GCA_013816645	JACDEC010000307.1_1	GH78	OTHER	NA	UBA11346	UBA11346	UBA11346
GCA_013816645	JACDEC010000307.1_3	GH31	OTHER	NA	UBA11346	UBA11346	UBA11346
GCA_013816645	JACDEC010000309.1_2	CE1	SP	CS pos: 35-36. Pr: 0.9701	UBA11346	UBA11346	UBA11346
GCA_013816645	JACDEC010000312.1_5	GH57	OTHER	NA	UBA11346	UBA11346	UBA11346
GCA_013816645	JACDEC010000315.1_2	GH136	SP	CS pos: 18-19. Pr: 0.9770	UBA11346	UBA11346	UBA11346
GCA_013816645	JACDEC010000316.1_5	GH109	OTHER	NA	UBA11346	UBA11346	UBA11346
GCA_013816645	JACDEC010000322.1_4	GH4	OTHER	NA	UBA11346	UBA11346	UBA11346
GCA_013816645	JACDEC010000325.1_2	GH20	OTHER	NA	UBA11346	UBA11346	UBA11346
GCA_013816645	JACDEC010000330.1_3	CE9	OTHER	NA	UBA11346	UBA11346	UBA11346
GCA_013816645	JACDEC010000337.1_2	GH5_19	OTHER	NA	UBA11346	UBA11346	UBA11346
GCA_013816645	JACDEC010000352.1_3	GH106	OTHER	NA	UBA11346	UBA11346	UBA11346
GCA_013816645	JACDEC010000357.1_3	GH52	OTHER	NA	UBA11346	UBA11346	UBA11346
GCA_013816645	JACDEC010000391.1_1	GH130	OTHER	NA	UBA11346	UBA11346	UBA11346
GCA_013816645	JACDEC010000393.1_2	GH42	OTHER	NA	UBA11346	UBA11346	UBA11346
GCA_013816645	JACDEC010000396.1_1	CBM57	SP	CS pos: 31-32. Pr: 0.4592	UBA11346	UBA11346	UBA11346
GCA_013816645	JACDEC010000402.1_2	GH43_17	OTHER	NA	UBA11346	UBA11346	UBA11346
GCA_013816645	JACDEC010000403.1_2	GH116	OTHER	NA	UBA11346	UBA11346	UBA11346
GCA_013816645	JACDEC010000432.1_1	GH36	OTHER	NA	UBA11346	UBA11346	UBA11346
GCA_013816645	JACDEC010000447.1_1	GH151	OTHER	NA	UBA11346	UBA11346	UBA11346
GCA_013816645	JACDEC010000451.1_1	GH123	OTHER	NA	UBA11346	UBA11346	UBA11346
GCA_013816645	JACDEC010000491.1_2	GH38	OTHER	NA	UBA11346	UBA11346	UBA11346
GCA_013816645	JACDEC010000509.1_3	GH29	OTHER	NA	UBA11346	UBA11346	UBA11346
GCA_013816645	JACDEC010000511.1_1	GH5	OTHER	NA	UBA11346	UBA11346	UBA11346
GCA_013816645	JACDEC010000512.1_3	GH2	OTHER	NA	UBA11346	UBA11346	UBA11346
GCA_013816645	JACDEC010000520.1_2	GH95	OTHER	NA	UBA11346	UBA11346	UBA11346
GCA_013816645	JACDEC010000528.1_1	GH38	OTHER	NA	UBA11346	UBA11346	UBA11346
GCA_013816645	JACDEC010000533.1_1	GH30	OTHER	NA	UBA11346	UBA11346	UBA11346
GCA_013816645	JACDEC010000551.1_1	GH141	OTHER	NA	UBA11346	UBA11346	UBA11346
GCA_013816645	JACDEC010000574.1_1	GH9	SP	CS pos: 21-22. Pr: 0.9631	UBA11346	UBA11346	UBA11346
GCA_013816645	JACDEC010000597.1_1	GH106	OTHER	NA	UBA11346	UBA11346	UBA11346
GCA_013816645	JACDEC010000613.1_2	CE1	SP	CS pos: 23-24. Pr: 0.9725	UBA11346	UBA11346	UBA11346
GCA_013816645	JACDEC010000627.1_2	GH78	OTHER	NA	UBA11346	UBA11346	UBA11346
GCA_013816645	JACDEC010000644.1_3	GH78	OTHER	NA	UBA11346	UBA11346	UBA11346
GCA_013816645	JACDEC010000651.1_2	CE3	SP	CS pos: 18-19. Pr: 0.9189	UBA11346	UBA11346	UBA11346
GCA_013816645	JACDEC010000652.1_1	GH136	OTHER	NA	UBA11346	UBA11346	UBA11346
GCA_013816645	JACDEC010000654.1_2	GH2	OTHER	NA	UBA11346	UBA11346	UBA11346
GCA_013816645	JACDEC010000666.1_1	GH5	OTHER	NA	UBA11346	UBA11346	UBA11346
GCA_013816645	JACDEC010000679.1_1	GH151	OTHER	NA	UBA11346	UBA11346	UBA11346
GCA_013816645	JACDEC010000689.1_2	CBM67	OTHER	NA	UBA11346	UBA11346	UBA11346
GCA_013816645	JACDEC010000689.1_2	GH78	OTHER	NA	UBA11346	UBA11346	UBA11346
GCA_013816645	JACDEC010000706.1_2	GH20	OTHER	NA	UBA11346	UBA11346	UBA11346
GCA_013816645	JACDEC010000712.1_1	GH29	OTHER	NA	UBA11346	UBA11346	UBA11346
GCA_013816645	JACDEC010000729.1_1	PL38	OTHER	NA	UBA11346	UBA11346	UBA11346
GCA_013822085	PNJV01000001.1_22	GH31	SP	CS pos: 29-30. Pr: 0.8869	Phycisphaerae	Phycisphaerales	SM1A02
GCA_013822085	PNJV01000002.1_11	CE1	OTHER	NA	Phycisphaerae	Phycisphaerales	SM1A02
GCA_013822085	PNJV01000005.1_9	CE1	OTHER	NA	Phycisphaerae	Phycisphaerales	SM1A02
GCA_013822085	PNJV01000007.1_35	GH15	OTHER	NA	Phycisphaerae	Phycisphaerales	SM1A02
GCA_013822085	PNJV01000007.1_46	CE1	SP	CS pos: 24-25. Pr: 0.8475	Phycisphaerae	Phycisphaerales	SM1A02
GCA_013822085	PNJV01000008.1_5	GH57	OTHER	NA	Phycisphaerae	Phycisphaerales	SM1A02
GCA_013822085	PNJV01000012.1_28	CE11	OTHER	NA	Phycisphaerae	Phycisphaerales	SM1A02
GCA_013822085	PNJV01000013.1_4	GH133	OTHER	NA	Phycisphaerae	Phycisphaerales	SM1A02
GCA_013822085	PNJV01000014.1_28	GH13	SP	CS pos: 38-39. Pr: 0.9086	Phycisphaerae	Phycisphaerales	SM1A02
GCA_013822085	PNJV01000016.1_32	GH13_10	SP	CS pos: 37-38. Pr: 0.7418	Phycisphaerae	Phycisphaerales	SM1A02
GCA_013822085	PNJV01000018.1_25	GH56	OTHER	NA	Phycisphaerae	Phycisphaerales	SM1A02
GCA_013822085	PNJV01000021.1_35	AA3	OTHER	NA	Phycisphaerae	Phycisphaerales	SM1A02
GCA_013822085	PNJV01000026.1_2	GH31	OTHER	NA	Phycisphaerae	Phycisphaerales	SM1A02
GCA_013822085	PNJV01000028.1_10	CE14	OTHER	NA	Phycisphaerae	Phycisphaerales	SM1A02
GCA_013822085	PNJV01000030.1_20	CE1	OTHER	NA	Phycisphaerae	Phycisphaerales	SM1A02
GCA_013822085	PNJV01000034.1_1	GH15	OTHER	NA	Phycisphaerae	Phycisphaerales	SM1A02
GCA_013822085	PNJV01000043.1_13	GH56	OTHER	NA	Phycisphaerae	Phycisphaerales	SM1A02
GCA_013822085	PNJV01000050.1_4	CBM48	OTHER	NA	Phycisphaerae	Phycisphaerales	SM1A02
GCA_013822085	PNJV01000050.1_4	GH13_9	OTHER	NA	Phycisphaerae	Phycisphaerales	SM1A02
GCA_013822085	PNJV01000050.1_5	GH57	OTHER	NA	Phycisphaerae	Phycisphaerales	SM1A02
GCA_013822085	PNJV01000062.1_6	GH13_36	SP	CS pos: 28-29. Pr: 0.8451	Phycisphaerae	Phycisphaerales	SM1A02
GCA_013822345	PNKH01000001.1_111	AA4	OTHER	NA	Planctomycetia	Gemmatales	Gemmataceae
GCA_013822345	PNKH01000001.1_120	GH5	SP	CS pos: 18-19. Pr: 0.9632	Planctomycetia	Gemmatales	Gemmataceae
GCA_013822345	PNKH01000001.1_133	CE1	OTHER	NA	Planctomycetia	Gemmatales	Gemmataceae
GCA_013822345	PNKH01000001.1_156	PL10_3	SP	CS pos: 19-20. Pr: 0.8721	Planctomycetia	Gemmatales	Gemmataceae
GCA_013822345	PNKH01000001.1_4	GH13_11	OTHER	NA	Planctomycetia	Gemmatales	Gemmataceae
GCA_013822345	PNKH01000001.1_62	PL1	OTHER	NA	Planctomycetia	Gemmatales	Gemmataceae
GCA_013822345	PNKH01000002.1_66	GH25	TAT	CS pos: 31-32. Pr: 0.9002	Planctomycetia	Gemmatales	Gemmataceae
GCA_013822345	PNKH01000003.1_37	CE1	SP	CS pos: 21-22. Pr: 0.8871	Planctomycetia	Gemmatales	Gemmataceae
GCA_013822345	PNKH01000003.1_57	GH109	OTHER	NA	Planctomycetia	Gemmatales	Gemmataceae
GCA_013822345	PNKH01000003.1_79	GH33	SP	CS pos: 22-23. Pr: 0.9321	Planctomycetia	Gemmatales	Gemmataceae
GCA_013822345	PNKH01000003.1_87	GH51	TAT	CS pos: 28-29. Pr: 0.9494	Planctomycetia	Gemmatales	Gemmataceae
GCA_013822345	PNKH01000004.1_31	GH109	TAT	CS pos: 33-34. Pr: 0.8167	Planctomycetia	Gemmatales	Gemmataceae
GCA_013822345	PNKH01000005.1_2	GH163	SP	CS pos: 22-23. Pr: 0.7813	Planctomycetia	Gemmatales	Gemmataceae
GCA_013822345	PNKH01000005.1_41	CBM47	OTHER	NA	Planctomycetia	Gemmatales	Gemmataceae
GCA_013822345	PNKH01000005.1_74	GH109	TAT	CS pos: 33-34. Pr: 0.8074	Planctomycetia	Gemmatales	Gemmataceae
GCA_013822345	PNKH01000007.1_14	CE1	SP	CS pos: 28-29. Pr: 0.9530	Planctomycetia	Gemmatales	Gemmataceae
GCA_013822345	PNKH01000008.1_47	GH109	TAT	CS pos: 24-25. Pr: 0.9175	Planctomycetia	Gemmatales	Gemmataceae
GCA_013822345	PNKH01000008.1_68	CE1	SP	CS pos: 18-19. Pr: 0.9672	Planctomycetia	Gemmatales	Gemmataceae
GCA_013822345	PNKH01000009.1_2	CE9	OTHER	NA	Planctomycetia	Gemmatales	Gemmataceae
GCA_013822345	PNKH01000009.1_26	GH109	TAT	CS pos: 29-30. Pr: 0.6165	Planctomycetia	Gemmatales	Gemmataceae
GCA_013822345	PNKH01000009.1_43	CE14	OTHER	NA	Planctomycetia	Gemmatales	Gemmataceae
GCA_013822345	PNKH01000009.1_72	CE4	OTHER	NA	Planctomycetia	Gemmatales	Gemmataceae
GCA_013822345	PNKH01000011.1_29	GH109	TAT	CS pos: 28-29. Pr: 0.9092	Planctomycetia	Gemmatales	Gemmataceae
GCA_013822345	PNKH01000011.1_63	GH109	TAT	CS pos: 23-24. Pr: 0.9437	Planctomycetia	Gemmatales	Gemmataceae
GCA_013822345	PNKH01000011.1_64	GH33	OTHER	NA	Planctomycetia	Gemmatales	Gemmataceae
GCA_013822345	PNKH01000012.1_59	CE1	SP	CS pos: 19-20. Pr: 0.9785	Planctomycetia	Gemmatales	Gemmataceae
GCA_013822345	PNKH01000012.1_60	GH109	TAT	CS pos: 33-34. Pr: 0.3917	Planctomycetia	Gemmatales	Gemmataceae
GCA_013822345	PNKH01000013.1_22	GH109	TAT	CS pos: 40-41. Pr: 0.4535	Planctomycetia	Gemmatales	Gemmataceae
GCA_013822345	PNKH01000016.1_10	GH109	OTHER	NA	Planctomycetia	Gemmatales	Gemmataceae
GCA_013822345	PNKH01000017.1_11	CE7	SP	CS pos: 18-19. Pr: 0.9639	Planctomycetia	Gemmatales	Gemmataceae
GCA_013822345	PNKH01000017.1_11	CE15	SP	CS pos: 18-19. Pr: 0.9639	Planctomycetia	Gemmatales	Gemmataceae
GCA_013822345	PNKH01000017.1_36	CE7	SP	CS pos: 21-22. Pr: 0.9683	Planctomycetia	Gemmatales	Gemmataceae
GCA_013822345	PNKH01000017.1_42	GH109	TAT	CS pos: 29-30. Pr: 0.5209	Planctomycetia	Gemmatales	Gemmataceae
GCA_013822345	PNKH01000020.1_57	GH109	TAT	CS pos: 25-26. Pr: 0.5200	Planctomycetia	Gemmatales	Gemmataceae
GCA_013822345	PNKH01000021.1_23	GH33	SP	CS pos: 18-19. Pr: 0.9669	Planctomycetia	Gemmatales	Gemmataceae
GCA_013822345	PNKH01000022.1_16	GH109	TAT	CS pos: 23-24. Pr: 0.8989	Planctomycetia	Gemmatales	Gemmataceae
GCA_013822345	PNKH01000024.1_72	CE15	SP	CS pos: 17-18. Pr: 0.9790	Planctomycetia	Gemmatales	Gemmataceae
GCA_013822345	PNKH01000027.1_32	GH13_10	OTHER	NA	Planctomycetia	Gemmatales	Gemmataceae
GCA_013822345	PNKH01000027.1_37	GH2	OTHER	NA	Planctomycetia	Gemmatales	Gemmataceae
GCA_013822345	PNKH01000027.1_40	GH1	OTHER	NA	Planctomycetia	Gemmatales	Gemmataceae
GCA_013822345	PNKH01000028.1_33	GH37	OTHER	NA	Planctomycetia	Gemmatales	Gemmataceae
GCA_013822345	PNKH01000028.1_35	GH13_10	OTHER	NA	Planctomycetia	Gemmatales	Gemmataceae
GCA_013822345	PNKH01000028.1_38	GH13_26	OTHER	NA	Planctomycetia	Gemmatales	Gemmataceae
GCA_013822345	PNKH01000028.1_39	CBM48	OTHER	NA	Planctomycetia	Gemmatales	Gemmataceae
GCA_013822345	PNKH01000028.1_39	GH13_11	OTHER	NA	Planctomycetia	Gemmatales	Gemmataceae
GCA_013822345	PNKH01000030.1_11	CE15	SP	CS pos: 21-22. Pr: 0.8809	Planctomycetia	Gemmatales	Gemmataceae
GCA_013822345	PNKH01000032.1_23	GH15	OTHER	NA	Planctomycetia	Gemmatales	Gemmataceae
GCA_013822345	PNKH01000035.1_14	CE7	SP	CS pos: 18-19. Pr: 0.9776	Planctomycetia	Gemmatales	Gemmataceae
GCA_013822345	PNKH01000037.1_26	GH109	TAT	CS pos: 21-22. Pr: 0.8285	Planctomycetia	Gemmatales	Gemmataceae
GCA_013822345	PNKH01000037.1_40	CBM38	SP	CS pos: 16-17. Pr: 0.9451	Planctomycetia	Gemmatales	Gemmataceae
GCA_013822345	PNKH01000040.1_14	CBM9	SP	CS pos: 22-23. Pr: 0.9062	Planctomycetia	Gemmatales	Gemmataceae
GCA_013822345	PNKH01000041.1_14	GH140	SP	CS pos: 23-24. Pr: 0.9552	Planctomycetia	Gemmatales	Gemmataceae
GCA_013822345	PNKH01000042.1_44	CE1	SP	CS pos: 17-18. Pr: 0.9739	Planctomycetia	Gemmatales	Gemmataceae
GCA_013822345	PNKH01000042.1_53	CE15	SP	CS pos: 20-21. Pr: 0.5689	Planctomycetia	Gemmatales	Gemmataceae
GCA_013822345	PNKH01000044.1_44	CE7	SP	CS pos: 20-21. Pr: 0.7609	Planctomycetia	Gemmatales	Gemmataceae
GCA_013822345	PNKH01000044.1_52	CE1	SP	CS pos: 21-22. Pr: 0.9255	Planctomycetia	Gemmatales	Gemmataceae
GCA_013822345	PNKH01000046.1_13	CE1	OTHER	NA	Planctomycetia	Gemmatales	Gemmataceae
GCA_013822345	PNKH01000049.1_23	CBM48	OTHER	NA	Planctomycetia	Gemmatales	Gemmataceae
GCA_013822345	PNKH01000049.1_23	GH13_9	OTHER	NA	Planctomycetia	Gemmatales	Gemmataceae
GCA_013822345	PNKH01000052.1_10	CE11	OTHER	NA	Planctomycetia	Gemmatales	Gemmataceae
GCA_013822345	PNKH01000054.1_4	GH16	OTHER	NA	Planctomycetia	Gemmatales	Gemmataceae
GCA_013822345	PNKH01000054.1_4	CBM16	OTHER	NA	Planctomycetia	Gemmatales	Gemmataceae
GCA_013822345	PNKH01000055.1_12	PL29	SP	CS pos: 14-15. Pr: 0.7806	Planctomycetia	Gemmatales	Gemmataceae
GCA_013822345	PNKH01000055.1_5	PL1_2	SP	CS pos: 19-20. Pr: 0.9364	Planctomycetia	Gemmatales	Gemmataceae
GCA_013822345	PNKH01000055.1_6	PL1_2	SP	CS pos: 19-20. Pr: 0.9643	Planctomycetia	Gemmatales	Gemmataceae
GCA_013822345	PNKH01000055.1_8	GH127	SP	CS pos: 18-19. Pr: 0.4109	Planctomycetia	Gemmatales	Gemmataceae
GCA_013822345	PNKH01000058.1_22	CE1	SP	CS pos: 21-22. Pr: 0.8320	Planctomycetia	Gemmatales	Gemmataceae
GCA_013822345	PNKH01000069.1_31	GH109	OTHER	NA	Planctomycetia	Gemmatales	Gemmataceae
GCA_013822345	PNKH01000072.1_21	CBM48	OTHER	NA	Planctomycetia	Gemmatales	Gemmataceae
GCA_013822345	PNKH01000072.1_21	GH13_9	OTHER	NA	Planctomycetia	Gemmatales	Gemmataceae
GCA_013822345	PNKH01000073.1_6	CE7	SP	CS pos: 19-20. Pr: 0.8919	Planctomycetia	Gemmatales	Gemmataceae
GCA_013822345	PNKH01000074.1_29	CBM51	OTHER	NA	Planctomycetia	Gemmatales	Gemmataceae
GCA_013822345	PNKH01000075.1_4	CE14	SP	CS pos: 20-21. Pr: 0.5083	Planctomycetia	Gemmatales	Gemmataceae
GCA_013822345	PNKH01000075.1_5	CE15	SP	CS pos: 17-18. Pr: 0.7787	Planctomycetia	Gemmatales	Gemmataceae
GCA_013822345	PNKH01000076.1_19	GH5_25	SP	CS pos: 11-12. Pr: 0.6223	Planctomycetia	Gemmatales	Gemmataceae
GCA_013822345	PNKH01000076.1_27	CE15	SP	CS pos: 17-18. Pr: 0.9851	Planctomycetia	Gemmatales	Gemmataceae
GCA_013822345	PNKH01000076.1_8	GH130	OTHER	NA	Planctomycetia	Gemmatales	Gemmataceae
GCA_013822345	PNKH01000077.1_11	GH109	OTHER	NA	Planctomycetia	Gemmatales	Gemmataceae
GCA_013822345	PNKH01000077.1_12	GH130	OTHER	NA	Planctomycetia	Gemmatales	Gemmataceae
GCA_013822345	PNKH01000081.1_14	CE1	SP	CS pos: 19-20. Pr: 0.9734	Planctomycetia	Gemmatales	Gemmataceae
GCA_013822345	PNKH01000091.1_10	GH33	SP	CS pos: 19-20. Pr: 0.9772	Planctomycetia	Gemmatales	Gemmataceae
GCA_013822345	PNKH01000091.1_3	GH33	SP	CS pos: 22-23. Pr: 0.9774	Planctomycetia	Gemmatales	Gemmataceae
GCA_013822345	PNKH01000091.1_4	CE15	SP	CS pos: 20-21. Pr: 0.9762	Planctomycetia	Gemmatales	Gemmataceae
GCA_013822345	PNKH01000091.1_6	CE1	SP	CS pos: 20-21. Pr: 0.9565	Planctomycetia	Gemmatales	Gemmataceae
GCA_013822345	PNKH01000092.1_10	CE1	SP	CS pos: 24-25. Pr: 0.8609	Planctomycetia	Gemmatales	Gemmataceae
GCA_013822345	PNKH01000094.1_21	GH109	TAT	CS pos: 30-31. Pr: 0.9239	Planctomycetia	Gemmatales	Gemmataceae
GCA_013822345	PNKH01000097.1_17	CE14	OTHER	NA	Planctomycetia	Gemmatales	Gemmataceae
GCA_013822345	PNKH01000099.1_15	CE4	OTHER	NA	Planctomycetia	Gemmatales	Gemmataceae
GCA_013822345	PNKH01000101.1_8	CE15	SP	CS pos: 17-18. Pr: 0.9526	Planctomycetia	Gemmatales	Gemmataceae
GCA_013822345	PNKH01000102.1_17	CBM9	SP	CS pos: 22-23. Pr: 0.9680	Planctomycetia	Gemmatales	Gemmataceae
GCA_013822345	PNKH01000105.1_23	GH63	OTHER	NA	Planctomycetia	Gemmatales	Gemmataceae
GCA_013822345	PNKH01000109.1_18	GH109	TAT	CS pos: 25-26. Pr: 0.8638	Planctomycetia	Gemmatales	Gemmataceae
GCA_013822345	PNKH01000120.1_8	GH2	SP	CS pos: 19-20. Pr: 0.8091	Planctomycetia	Gemmatales	Gemmataceae
GCA_013822345	PNKH01000126.1_1	CBM57	OTHER	NA	Planctomycetia	Gemmatales	Gemmataceae
GCA_013822345	PNKH01000132.1_5	AA6	OTHER	NA	Planctomycetia	Gemmatales	Gemmataceae
GCA_013822345	PNKH01000133.1_10	GH163	SP	CS pos: 23-24. Pr: 0.9497	Planctomycetia	Gemmatales	Gemmataceae
GCA_013822345	PNKH01000135.1_11	AA6	OTHER	NA	Planctomycetia	Gemmatales	Gemmataceae
GCA_013822345	PNKH01000135.1_12	CE1	SP	CS pos: 23-24. Pr: 0.9707	Planctomycetia	Gemmatales	Gemmataceae
GCA_013822345	PNKH01000135.1_12	CE1	SP	CS pos: 23-24. Pr: 0.9707	Planctomycetia	Gemmatales	Gemmataceae
GCA_013822345	PNKH01000138.1_7	CBM57	OTHER	NA	Planctomycetia	Gemmatales	Gemmataceae
GCA_013822345	PNKH01000139.1_4	CE1	SP	CS pos: 20-21. Pr: 0.9523	Planctomycetia	Gemmatales	Gemmataceae
GCA_013822345	PNKH01000143.1_4	CBM51	SP	CS pos: 23-24. Pr: 0.9489	Planctomycetia	Gemmatales	Gemmataceae
GCA_013822345	PNKH01000143.1_7	CE1	SP	CS pos: 22-23. Pr: 0.9708	Planctomycetia	Gemmatales	Gemmataceae
GCA_013822345	PNKH01000148.1_2	CE1	SP	CS pos: 23-24. Pr: 0.7648	Planctomycetia	Gemmatales	Gemmataceae
GCA_013822345	PNKH01000152.1_13	GH77	OTHER	NA	Planctomycetia	Gemmatales	Gemmataceae
GCA_013822345	PNKH01000163.1_5	CBM67	SP	CS pos: 16-17. Pr: 0.9765	Planctomycetia	Gemmatales	Gemmataceae
GCA_013822345	PNKH01000173.1_3	PL9	OTHER	NA	Planctomycetia	Gemmatales	Gemmataceae
GCA_013822345	PNKH01000208.1_1	CE1	OTHER	NA	Planctomycetia	Gemmatales	Gemmataceae
GCA_013822725	PNKX01000001.1_108	CBM67	SP	CS pos: 27-28. Pr: 0.9760	Planctomycetia	Pirellulales	Ga0077529
GCA_013822725	PNKX01000001.1_219	GH33	SP	CS pos: 28-29. Pr: 0.9529	Planctomycetia	Pirellulales	Ga0077529
GCA_013822725	PNKX01000001.1_243	CBM48	OTHER	NA	Planctomycetia	Pirellulales	Ga0077529
GCA_013822725	PNKX01000001.1_243	GH13_11	OTHER	NA	Planctomycetia	Pirellulales	Ga0077529
GCA_013822725	PNKX01000001.1_244	GH13_26	OTHER	NA	Planctomycetia	Pirellulales	Ga0077529
GCA_013822725	PNKX01000001.1_245	GH13_10	OTHER	NA	Planctomycetia	Pirellulales	Ga0077529
GCA_013822725	PNKX01000001.1_259	PL9	OTHER	NA	Planctomycetia	Pirellulales	Ga0077529
GCA_013822725	PNKX01000001.1_41	GH109	TAT	CS pos: 32-33. Pr: 0.7588	Planctomycetia	Pirellulales	Ga0077529
GCA_013822725	PNKX01000001.1_50	CE1	OTHER	NA	Planctomycetia	Pirellulales	Ga0077529
GCA_013822725	PNKX01000001.1_59	GH25	SP	CS pos: 23-24. Pr: 0.9721	Planctomycetia	Pirellulales	Ga0077529
GCA_013822725	PNKX01000001.1_84	GH64	SP	CS pos: 27-28. Pr: 0.7864	Planctomycetia	Pirellulales	Ga0077529
GCA_013822725	PNKX01000002.1_143	GH130	OTHER	NA	Planctomycetia	Pirellulales	Ga0077529
GCA_013822725	PNKX01000002.1_147	GH5_41	SP	CS pos: 23-24. Pr: 0.9738	Planctomycetia	Pirellulales	Ga0077529
GCA_013822725	PNKX01000002.1_152	CBM35	OTHER	NA	Planctomycetia	Pirellulales	Ga0077529
GCA_013822725	PNKX01000002.1_152	GH26	OTHER	NA	Planctomycetia	Pirellulales	Ga0077529
GCA_013822725	PNKX01000002.1_188	GH109	TAT	CS pos: 25-26. Pr: 0.9410	Planctomycetia	Pirellulales	Ga0077529
GCA_013822725	PNKX01000002.1_215	CE1	SP	CS pos: 59-60. Pr: 0.5911	Planctomycetia	Pirellulales	Ga0077529
GCA_013822725	PNKX01000002.1_57	GH130	OTHER	NA	Planctomycetia	Pirellulales	Ga0077529
GCA_013822725	PNKX01000002.1_76	GH18	SP	CS pos: 31-32. Pr: 0.9331	Planctomycetia	Pirellulales	Ga0077529
GCA_013822725	PNKX01000003.1_173	CE1	OTHER	NA	Planctomycetia	Pirellulales	Ga0077529
GCA_013822725	PNKX01000003.1_208	CE1	LIPO	CS pos: 29-30. Pr: 0.9035	Planctomycetia	Pirellulales	Ga0077529
GCA_013822725	PNKX01000003.1_51	GH94	OTHER	NA	Planctomycetia	Pirellulales	Ga0077529
GCA_013822725	PNKX01000003.1_56	GH144	SP	CS pos: 28-29. Pr: 0.4336	Planctomycetia	Pirellulales	Ga0077529
GCA_013822725	PNKX01000003.1_67	GH141	SP	CS pos: 25-26. Pr: 0.6611	Planctomycetia	Pirellulales	Ga0077529
GCA_013822725	PNKX01000003.1_76	CE9	OTHER	NA	Planctomycetia	Pirellulales	Ga0077529
GCA_013822725	PNKX01000004.1_169	GH33	OTHER	NA	Planctomycetia	Pirellulales	Ga0077529
GCA_013822725	PNKX01000004.1_175	GH33	SP	CS pos: 30-31. Pr: 0.9239	Planctomycetia	Pirellulales	Ga0077529
GCA_013822725	PNKX01000004.1_179	GH13_11	OTHER	NA	Planctomycetia	Pirellulales	Ga0077529
GCA_013822725	PNKX01000004.1_195	PL10_1	SP	CS pos: 19-20. Pr: 0.9680	Planctomycetia	Pirellulales	Ga0077529
GCA_013822725	PNKX01000004.1_31	GH146	SP	CS pos: 20-21. Pr: 0.9734	Planctomycetia	Pirellulales	Ga0077529
GCA_013822725	PNKX01000004.1_62	CE4	OTHER	NA	Planctomycetia	Pirellulales	Ga0077529
GCA_013822725	PNKX01000005.1_23	GH3	OTHER	NA	Planctomycetia	Pirellulales	Ga0077529
GCA_013822725	PNKX01000005.1_56	CE1	SP	CS pos: 33-34. Pr: 0.9412	Planctomycetia	Pirellulales	Ga0077529
GCA_013822725	PNKX01000006.1_134	GH43_26	OTHER	NA	Planctomycetia	Pirellulales	Ga0077529
GCA_013822725	PNKX01000006.1_71	PL1_2	SP	CS pos: 25-26. Pr: 0.8562	Planctomycetia	Pirellulales	Ga0077529
GCA_013822725	PNKX01000006.1_72	PL1_2	SP	CS pos: 24-25. Pr: 0.9759	Planctomycetia	Pirellulales	Ga0077529
GCA_013822725	PNKX01000006.1_73	PL1_2	SP	CS pos: 27-28. Pr: 0.9555	Planctomycetia	Pirellulales	Ga0077529
GCA_013822725	PNKX01000007.1_27	GH25	SP	CS pos: 34-35. Pr: 0.7311	Planctomycetia	Pirellulales	Ga0077529
GCA_013822725	PNKX01000007.1_65	GH8	OTHER	NA	Planctomycetia	Pirellulales	Ga0077529
GCA_013822725	PNKX01000007.1_95	CE14	OTHER	NA	Planctomycetia	Pirellulales	Ga0077529
GCA_013822725	PNKX01000008.1_31	CE11	OTHER	NA	Planctomycetia	Pirellulales	Ga0077529
GCA_013822725	PNKX01000009.1_90	CBM48	OTHER	NA	Planctomycetia	Pirellulales	Ga0077529
GCA_013822725	PNKX01000009.1_90	GH13_9	OTHER	NA	Planctomycetia	Pirellulales	Ga0077529
GCA_013822725	PNKX01000010.1_102	GH9	SP	CS pos: 25-26. Pr: 0.7951	Planctomycetia	Pirellulales	Ga0077529
GCA_013822725	PNKX01000010.1_108	GH44	SP	CS pos: 32-33. Pr: 0.9488	Planctomycetia	Pirellulales	Ga0077529
GCA_013822725	PNKX01000010.1_82	PL29	SP	CS pos: 30-31. Pr: 0.9445	Planctomycetia	Pirellulales	Ga0077529
GCA_013822725	PNKX01000010.1_83	GH127	OTHER	NA	Planctomycetia	Pirellulales	Ga0077529
GCA_013822725	PNKX01000010.1_84	GH140	LIPO	CS pos: 15-16. Pr: 0.6442	Planctomycetia	Pirellulales	Ga0077529
GCA_013822725	PNKX01000010.1_91	GH33	SP	CS pos: 26-27. Pr: 0.9594	Planctomycetia	Pirellulales	Ga0077529
GCA_013822725	PNKX01000010.1_92	GH142	SP	CS pos: 49-50. Pr: 0.6875	Planctomycetia	Pirellulales	Ga0077529
GCA_013822725	PNKX01000010.1_96	GH95	TAT	CS pos: 34-35. Pr: 0.5287	Planctomycetia	Pirellulales	Ga0077529
GCA_013822725	PNKX01000010.1_98	GH5_13	SP	CS pos: 37-38. Pr: 0.9609	Planctomycetia	Pirellulales	Ga0077529
GCA_013822725	PNKX01000011.1_19	GH29	SP	CS pos: 28-29. Pr: 0.9417	Planctomycetia	Pirellulales	Ga0077529
GCA_013822725	PNKX01000011.1_19	CBM32	SP	CS pos: 28-29. Pr: 0.9417	Planctomycetia	Pirellulales	Ga0077529
GCA_013822725	PNKX01000011.1_2	CBM9	SP	CS pos: 33-34. Pr: 0.5606	Planctomycetia	Pirellulales	Ga0077529
GCA_013822725	PNKX01000012.1_96	CBM38	LIPO	CS pos: 25-26. Pr: 0.6045	Planctomycetia	Pirellulales	Ga0077529
GCA_013822725	PNKX01000012.1_96	GH32	LIPO	CS pos: 25-26. Pr: 0.6045	Planctomycetia	Pirellulales	Ga0077529
GCA_013822725	PNKX01000012.1_97	GH32	SP	CS pos: 22-23. Pr: 0.9312	Planctomycetia	Pirellulales	Ga0077529
GCA_013822725	PNKX01000014.1_55	CE14	OTHER	NA	Planctomycetia	Pirellulales	Ga0077529
GCA_013822725	PNKX01000014.1_68	GH99	LIPO	CS pos: 24-25. Pr: 0.6917	Planctomycetia	Pirellulales	Ga0077529
GCA_013822725	PNKX01000015.1_15	GH109	OTHER	NA	Planctomycetia	Pirellulales	Ga0077529
GCA_013822725	PNKX01000015.1_28	GH109	OTHER	NA	Planctomycetia	Pirellulales	Ga0077529
GCA_013822725	PNKX01000015.1_29	CBM38	SP	CS pos: 23-24. Pr: 0.9800	Planctomycetia	Pirellulales	Ga0077529
GCA_013822725	PNKX01000015.1_67	PL1_2	SP	CS pos: 26-27. Pr: 0.9062	Planctomycetia	Pirellulales	Ga0077529
GCA_013822725	PNKX01000015.1_67	GH43_18	SP	CS pos: 26-27. Pr: 0.9062	Planctomycetia	Pirellulales	Ga0077529
GCA_013822725	PNKX01000015.1_73	GH28	SP	CS pos: 23-24. Pr: 0.4783	Planctomycetia	Pirellulales	Ga0077529
GCA_013822725	PNKX01000015.1_81	PL1_2	SP	CS pos: 27-28. Pr: 0.9719	Planctomycetia	Pirellulales	Ga0077529
GCA_013822725	PNKX01000015.1_90	GH127	SP	CS pos: 20-21. Pr: 0.9483	Planctomycetia	Pirellulales	Ga0077529
GCA_013822725	PNKX01000016.1_49	GH25	SP	CS pos: 32-33. Pr: 0.9610	Planctomycetia	Pirellulales	Ga0077529
GCA_013822725	PNKX01000017.1_76	AA6	OTHER	NA	Planctomycetia	Pirellulales	Ga0077529
GCA_013822725	PNKX01000018.1_29	GH109	TAT	CS pos: 27-28. Pr: 0.8819	Planctomycetia	Pirellulales	Ga0077529
GCA_013822725	PNKX01000018.1_41	CBM51	OTHER	NA	Planctomycetia	Pirellulales	Ga0077529
GCA_013822725	PNKX01000018.1_65	CE1	SP	CS pos: 31-32. Pr: 0.9702	Planctomycetia	Pirellulales	Ga0077529
GCA_013822725	PNKX01000021.1_14	GH51	SP	CS pos: 23-24. Pr: 0.9758	Planctomycetia	Pirellulales	Ga0077529
GCA_013822725	PNKX01000021.1_32	GH109	TAT	CS pos: 28-29. Pr: 0.9401	Planctomycetia	Pirellulales	Ga0077529
GCA_013822725	PNKX01000022.1_10	GH109	TAT	CS pos: 29-30. Pr: 0.9483	Planctomycetia	Pirellulales	Ga0077529
GCA_013822725	PNKX01000023.1_16	GH43_28	SP	CS pos: 21-22. Pr: 0.9020	Planctomycetia	Pirellulales	Ga0077529
GCA_013822725	PNKX01000023.1_16	CBM32	SP	CS pos: 21-22. Pr: 0.9020	Planctomycetia	Pirellulales	Ga0077529
GCA_013822725	PNKX01000023.1_27	CBM51	SP	CS pos: 19-20. Pr: 0.8939	Planctomycetia	Pirellulales	Ga0077529
GCA_013822725	PNKX01000024.1_8	GH57	OTHER	NA	Planctomycetia	Pirellulales	Ga0077529
GCA_013822725	PNKX01000026.1_20	CBM67	OTHER	NA	Planctomycetia	Pirellulales	Ga0077529
GCA_013822725	PNKX01000026.1_30	CE14	OTHER	NA	Planctomycetia	Pirellulales	Ga0077529
GCA_013822725	PNKX01000027.1_14	GH166	SP	CS pos: 22-23. Pr: 0.9633	Planctomycetia	Pirellulales	Ga0077529
GCA_013822725	PNKX01000027.1_19	GH135	SP	CS pos: 19-20. Pr: 0.9634	Planctomycetia	Pirellulales	Ga0077529
GCA_013822725	PNKX01000027.1_23	GH13_20	LIPO	CS pos: 17-18. Pr: 0.9899	Planctomycetia	Pirellulales	Ga0077529
GCA_013822725	PNKX01000027.1_25	GH13_7	SP	CS pos: 26-27. Pr: 0.9741	Planctomycetia	Pirellulales	Ga0077529
GCA_013822725	PNKX01000027.1_37	GH109	TAT	CS pos: 44-45. Pr: 0.8948	Planctomycetia	Pirellulales	Ga0077529
GCA_013822725	PNKX01000032.1_6	GH109	TAT	CS pos: 32-33. Pr: 0.9061	Planctomycetia	Pirellulales	Ga0077529
GCA_013822725	PNKX01000038.1_15	CBM9	SP	CS pos: 32-33. Pr: 0.8512	Planctomycetia	Pirellulales	Ga0077529
GCA_013822725	PNKX01000038.1_15	CE15	SP	CS pos: 32-33. Pr: 0.8512	Planctomycetia	Pirellulales	Ga0077529
GCA_013822725	PNKX01000039.1_22	CE15	SP	CS pos: 22-23. Pr: 0.9752	Planctomycetia	Pirellulales	Ga0077529
GCA_013822725	PNKX01000044.1_13	GH51	TAT	CS pos: 31-32. Pr: 0.8927	Planctomycetia	Pirellulales	Ga0077529
GCA_013822735	PNKZ01000001.1_132	CBM48	OTHER	NA	Planctomycetia	Pirellulales	PNKZ01
GCA_013822735	PNKZ01000001.1_132	GH13_11	OTHER	NA	Planctomycetia	Pirellulales	PNKZ01
GCA_013822735	PNKZ01000001.1_2	GH43_9	SP	CS pos: 41-42. Pr: 0.6696	Planctomycetia	Pirellulales	PNKZ01
GCA_013822735	PNKZ01000001.1_200	CBM66	SP	CS pos: 22-23. Pr: 0.9759	Planctomycetia	Pirellulales	PNKZ01
GCA_013822735	PNKZ01000001.1_249	GH13_16	OTHER	NA	Planctomycetia	Pirellulales	PNKZ01
GCA_013822735	PNKZ01000001.1_250	GH13_26	OTHER	NA	Planctomycetia	Pirellulales	PNKZ01
GCA_013822735	PNKZ01000001.1_259	CBM48	OTHER	NA	Planctomycetia	Pirellulales	PNKZ01
GCA_013822735	PNKZ01000001.1_259	GH13_11	OTHER	NA	Planctomycetia	Pirellulales	PNKZ01
GCA_013822735	PNKZ01000001.1_263	GH133	OTHER	NA	Planctomycetia	Pirellulales	PNKZ01
GCA_013822735	PNKZ01000001.1_264	GH13_10	OTHER	NA	Planctomycetia	Pirellulales	PNKZ01
GCA_013822735	PNKZ01000001.1_302	GH156	SP	CS pos: 23-24. Pr: 0.9158	Planctomycetia	Pirellulales	PNKZ01
GCA_013822735	PNKZ01000001.1_317	GH165	SP	CS pos: 24-25. Pr: 0.9623	Planctomycetia	Pirellulales	PNKZ01
GCA_013822735	PNKZ01000001.1_73	CBM32	SP	CS pos: 35-36. Pr: 0.9238	Planctomycetia	Pirellulales	PNKZ01
GCA_013822735	PNKZ01000001.1_765	GH165	OTHER	NA	Planctomycetia	Pirellulales	PNKZ01
GCA_013822735	PNKZ01000002.1_233	GH33	SP	CS pos: 23-24. Pr: 0.9700	Planctomycetia	Pirellulales	PNKZ01
GCA_013822735	PNKZ01000002.1_251	GH165	SP	CS pos: 28-29. Pr: 0.8382	Planctomycetia	Pirellulales	PNKZ01
GCA_013822735	PNKZ01000002.1_252	GH165	SP	CS pos: 28-29. Pr: 0.4290	Planctomycetia	Pirellulales	PNKZ01
GCA_013822735	PNKZ01000002.1_259	GH33	LIPO	CS pos: 26-27. Pr: 0.7221	Planctomycetia	Pirellulales	PNKZ01
GCA_013822735	PNKZ01000002.1_288	GH15	OTHER	NA	Planctomycetia	Pirellulales	PNKZ01
GCA_013822735	PNKZ01000002.1_369	CBM67	TAT	CS pos: 33-34. Pr: 0.8975	Planctomycetia	Pirellulales	PNKZ01
GCA_013822735	PNKZ01000002.1_447	CE1	OTHER	NA	Planctomycetia	Pirellulales	PNKZ01
GCA_013822735	PNKZ01000002.1_490	GH33	SP	CS pos: 36-37. Pr: 0.9663	Planctomycetia	Pirellulales	PNKZ01
GCA_013822735	PNKZ01000002.1_493	GH163	SP	CS pos: 25-26. Pr: 0.9722	Planctomycetia	Pirellulales	PNKZ01
GCA_013822735	PNKZ01000002.1_516	GH109	TAT	CS pos: 29-30. Pr: 0.9041	Planctomycetia	Pirellulales	PNKZ01
GCA_013822735	PNKZ01000002.1_522	GH109	TAT	CS pos: 31-32. Pr: 0.8923	Planctomycetia	Pirellulales	PNKZ01
GCA_013822735	PNKZ01000002.1_560	GH109	TAT	CS pos: 29-30. Pr: 0.7600	Planctomycetia	Pirellulales	PNKZ01
GCA_013822735	PNKZ01000003.1_139	GH109	OTHER	NA	Planctomycetia	Pirellulales	PNKZ01
GCA_013822735	PNKZ01000003.1_188	PL14_3	SP	CS pos: 26-27. Pr: 0.6637	Planctomycetia	Pirellulales	PNKZ01
GCA_013822735	PNKZ01000003.1_261	CE1	SP	CS pos: 19-20. Pr: 0.8788	Planctomycetia	Pirellulales	PNKZ01
GCA_013822735	PNKZ01000003.1_284	GH109	TAT	CS pos: 31-32. Pr: 0.9170	Planctomycetia	Pirellulales	PNKZ01
GCA_013822735	PNKZ01000003.1_293	CE15	SP	CS pos: 24-25. Pr: 0.7987	Planctomycetia	Pirellulales	PNKZ01
GCA_013822735	PNKZ01000003.1_295	CBM67	SP	CS pos: 21-22. Pr: 0.9565	Planctomycetia	Pirellulales	PNKZ01
GCA_013822735	PNKZ01000003.1_95	GH109	TAT	CS pos: 31-32. Pr: 0.9121	Planctomycetia	Pirellulales	PNKZ01
GCA_013822735	PNKZ01000003.1_97	CE17	SP	CS pos: 24-25. Pr: 0.9660	Planctomycetia	Pirellulales	PNKZ01
GCA_013822735	PNKZ01000004.1_156	GH13	OTHER	NA	Planctomycetia	Pirellulales	PNKZ01
GCA_013822735	PNKZ01000004.1_41	CBM51	SP	CS pos: 20-21. Pr: 0.2904	Planctomycetia	Pirellulales	PNKZ01
GCA_013822735	PNKZ01000004.1_86	CE11	OTHER	NA	Planctomycetia	Pirellulales	PNKZ01
GCA_013822735	PNKZ01000005.1_108	GH165	SP	CS pos: 25-26. Pr: 0.5111	Planctomycetia	Pirellulales	PNKZ01
GCA_013822735	PNKZ01000005.1_110	GH165	SP	CS pos: 40-41. Pr: 0.8659	Planctomycetia	Pirellulales	PNKZ01
GCA_013822735	PNKZ01000005.1_114	GH165	SP	CS pos: 22-23. Pr: 0.9799	Planctomycetia	Pirellulales	PNKZ01
GCA_013822735	PNKZ01000005.1_115	GH33	SP	CS pos: 25-26. Pr: 0.9734	Planctomycetia	Pirellulales	PNKZ01
GCA_013822735	PNKZ01000005.1_115	GH165	SP	CS pos: 25-26. Pr: 0.9734	Planctomycetia	Pirellulales	PNKZ01
GCA_013822735	PNKZ01000005.1_148	GH13_36	SP	CS pos: 30-31. Pr: 0.9743	Planctomycetia	Pirellulales	PNKZ01
GCA_013822735	PNKZ01000005.1_183	PL1_2	SP	CS pos: 23-24. Pr: 0.9784	Planctomycetia	Pirellulales	PNKZ01
GCA_013822735	PNKZ01000005.1_73	PL6_1	OTHER	NA	Planctomycetia	Pirellulales	PNKZ01
GCA_013822735	PNKZ01000005.1_74	CE9	OTHER	NA	Planctomycetia	Pirellulales	PNKZ01
GCA_013822735	PNKZ01000006.1_101	CE15	SP	CS pos: 27-28. Pr: 0.7002	Planctomycetia	Pirellulales	PNKZ01
GCA_013822735	PNKZ01000006.1_115	CE1	SP	CS pos: 23-24. Pr: 0.9740	Planctomycetia	Pirellulales	PNKZ01
GCA_013822735	PNKZ01000006.1_188	CE1	OTHER	NA	Planctomycetia	Pirellulales	PNKZ01
GCA_013822735	PNKZ01000006.1_219	GH109	TAT	CS pos: 36-37. Pr: 0.8804	Planctomycetia	Pirellulales	PNKZ01
GCA_013822735	PNKZ01000006.1_3	GH165	TAT	CS pos: 39-40. Pr: 0.6933	Planctomycetia	Pirellulales	PNKZ01
GCA_013822735	PNKZ01000006.1_64	CE1	OTHER	NA	Planctomycetia	Pirellulales	PNKZ01
GCA_013822735	PNKZ01000006.1_96	CE1	SP	CS pos: 25-26. Pr: 0.9725	Planctomycetia	Pirellulales	PNKZ01
GCA_013822735	PNKZ01000006.1_99	GH109	TAT	CS pos: 38-39. Pr: 0.9037	Planctomycetia	Pirellulales	PNKZ01
GCA_013822735	PNKZ01000007.1_106	GH33	SP	CS pos: 22-23. Pr: 0.9591	Planctomycetia	Pirellulales	PNKZ01
GCA_013822735	PNKZ01000007.1_46	GH109	TAT	CS pos: 32-33. Pr: 0.9247	Planctomycetia	Pirellulales	PNKZ01
GCA_013822735	PNKZ01000007.1_75	GH5	SP	CS pos: 34-35. Pr: 0.9580	Planctomycetia	Pirellulales	PNKZ01
GCA_013822735	PNKZ01000008.1_132	CE9	OTHER	NA	Planctomycetia	Pirellulales	PNKZ01
GCA_013822735	PNKZ01000008.1_15	CE1	OTHER	NA	Planctomycetia	Pirellulales	PNKZ01
GCA_013822735	PNKZ01000008.1_17	GH109	TAT	CS pos: 33-34. Pr: 0.9365	Planctomycetia	Pirellulales	PNKZ01
GCA_013822735	PNKZ01000008.1_173	CE1	SP	CS pos: 29-30. Pr: 0.4669	Planctomycetia	Pirellulales	PNKZ01
GCA_013822735	PNKZ01000008.1_2	GH109	OTHER	NA	Planctomycetia	Pirellulales	PNKZ01
GCA_013822735	PNKZ01000008.1_31	GH33	SP	CS pos: 18-19. Pr: 0.9758	Planctomycetia	Pirellulales	PNKZ01
GCA_013822735	PNKZ01000009.1_28	CE1	OTHER	NA	Planctomycetia	Pirellulales	PNKZ01
GCA_013822735	PNKZ01000009.1_85	GH33	SP	CS pos: 21-22. Pr: 0.9757	Planctomycetia	Pirellulales	PNKZ01
GCA_013822735	PNKZ01000010.1_124	CE14	OTHER	NA	Planctomycetia	Pirellulales	PNKZ01
GCA_013822735	PNKZ01000010.1_148	CE14	OTHER	NA	Planctomycetia	Pirellulales	PNKZ01
GCA_013822735	PNKZ01000010.1_43	AA4	OTHER	NA	Planctomycetia	Pirellulales	PNKZ01
GCA_013822735	PNKZ01000010.1_69	CE14	OTHER	NA	Planctomycetia	Pirellulales	PNKZ01
GCA_013822735	PNKZ01000010.1_99	CE7	TAT	CS pos: 35-36. Pr: 0.5598	Planctomycetia	Pirellulales	PNKZ01
GCA_013822735	PNKZ01000012.1_135	GH94	OTHER	NA	Planctomycetia	Pirellulales	PNKZ01
GCA_013822735	PNKZ01000012.1_45	CBM51	SP	CS pos: 33-34. Pr: 0.9569	Planctomycetia	Pirellulales	PNKZ01
GCA_013822735	PNKZ01000012.1_61	GH105	SP	CS pos: 23-24. Pr: 0.9814	Planctomycetia	Pirellulales	PNKZ01
GCA_013822735	PNKZ01000012.1_97	AA3	OTHER	NA	Planctomycetia	Pirellulales	PNKZ01
GCA_013822735	PNKZ01000015.1_30	GH33	SP	CS pos: 25-26. Pr: 0.8509	Planctomycetia	Pirellulales	PNKZ01
GCA_013822735	PNKZ01000015.1_63	GH33	LIPO	CS pos: 19-20. Pr: 0.5667	Planctomycetia	Pirellulales	PNKZ01
GCA_013822735	PNKZ01000018.1_49	CBM67	SP	CS pos: 21-22. Pr: 0.6485	Planctomycetia	Pirellulales	PNKZ01
GCA_013822735	PNKZ01000018.1_52	CE12	SP	CS pos: 26-27. Pr: 0.9799	Planctomycetia	Pirellulales	PNKZ01
GCA_013822735	PNKZ01000018.1_86	CE1	OTHER	NA	Planctomycetia	Pirellulales	PNKZ01
GCA_013822735	PNKZ01000019.1_37	CE15	SP	CS pos: 22-23. Pr: 0.6737	Planctomycetia	Pirellulales	PNKZ01
GCA_013822735	PNKZ01000019.1_45	GH57	OTHER	NA	Planctomycetia	Pirellulales	PNKZ01
GCA_013822735	PNKZ01000020.1_25	CE1	SP	CS pos: 25-26. Pr: 0.9664	Planctomycetia	Pirellulales	PNKZ01
GCA_013822735	PNKZ01000020.1_42	CE1	SP	CS pos: 19-20. Pr: 0.9771	Planctomycetia	Pirellulales	PNKZ01
GCA_013822735	PNKZ01000020.1_42	CE1	SP	CS pos: 19-20. Pr: 0.9771	Planctomycetia	Pirellulales	PNKZ01
GCA_013822735	PNKZ01000020.1_60	CE14	OTHER	NA	Planctomycetia	Pirellulales	PNKZ01
GCA_013822735	PNKZ01000021.1_19	CE7	SP	CS pos: 22-23. Pr: 0.8814	Planctomycetia	Pirellulales	PNKZ01
GCA_013822735	PNKZ01000021.1_53	CE1	SP	CS pos: 22-23. Pr: 0.6797	Planctomycetia	Pirellulales	PNKZ01
GCA_013822735	PNKZ01000022.1_47	GH109	TAT	CS pos: 30-31. Pr: 0.9126	Planctomycetia	Pirellulales	PNKZ01
GCA_013822735	PNKZ01000022.1_5	GH109	TAT	CS pos: 33-34. Pr: 0.6470	Planctomycetia	Pirellulales	PNKZ01
GCA_013822735	PNKZ01000022.1_53	CE14	OTHER	NA	Planctomycetia	Pirellulales	PNKZ01
GCA_013822735	PNKZ01000022.1_55	GH33	SP	CS pos: 23-24. Pr: 0.9737	Planctomycetia	Pirellulales	PNKZ01
GCA_013822735	PNKZ01000023.1_51	GH165	SP	CS pos: 23-24. Pr: 0.9667	Planctomycetia	Pirellulales	PNKZ01
GCA_013822735	PNKZ01000023.1_52	GH156	OTHER	NA	Planctomycetia	Pirellulales	PNKZ01
GCA_013822735	PNKZ01000024.1_14	CE12	SP	CS pos: 21-22. Pr: 0.9355	Planctomycetia	Pirellulales	PNKZ01
GCA_013822735	PNKZ01000024.1_30	GH33	OTHER	NA	Planctomycetia	Pirellulales	PNKZ01
GCA_013822735	PNKZ01000025.1_11	PL10_3	SP	CS pos: 32-33. Pr: 0.6156	Planctomycetia	Pirellulales	PNKZ01
GCA_013822735	PNKZ01000025.1_21	PL10_3	SP	CS pos: 25-26. Pr: 0.7572	Planctomycetia	Pirellulales	PNKZ01
GCA_013822735	PNKZ01000025.1_28	GH57	OTHER	NA	Planctomycetia	Pirellulales	PNKZ01
GCA_013822735	PNKZ01000025.1_64	CE6	SP	CS pos: 22-23. Pr: 0.9691	Planctomycetia	Pirellulales	PNKZ01
GCA_013822735	PNKZ01000027.1_39	CBM48	OTHER	NA	Planctomycetia	Pirellulales	PNKZ01
GCA_013822735	PNKZ01000027.1_39	GH13_9	OTHER	NA	Planctomycetia	Pirellulales	PNKZ01
GCA_013822735	PNKZ01000028.1_17	GH13_11	OTHER	NA	Planctomycetia	Pirellulales	PNKZ01
GCA_013822735	PNKZ01000029.1_1	GH165	SP	CS pos: 33-34. Pr: 0.9396	Planctomycetia	Pirellulales	PNKZ01
GCA_013822735	PNKZ01000029.1_44	CE4	OTHER	NA	Planctomycetia	Pirellulales	PNKZ01
GCA_013822735	PNKZ01000030.1_24	GH2	OTHER	NA	Planctomycetia	Pirellulales	PNKZ01
GCA_013822735	PNKZ01000030.1_28	AA6	OTHER	NA	Planctomycetia	Pirellulales	PNKZ01
GCA_013822735	PNKZ01000030.1_6	GH109	TAT	CS pos: 37-38. Pr: 0.8860	Planctomycetia	Pirellulales	PNKZ01
GCA_013822735	PNKZ01000031.1_1	GH63	OTHER	NA	Planctomycetia	Pirellulales	PNKZ01
GCA_013822735	PNKZ01000033.1_1	GH109	TAT	CS pos: 31-32. Pr: 0.9060	Planctomycetia	Pirellulales	PNKZ01
GCA_013822735	PNKZ01000033.1_11	GH109	TAT	CS pos: 34-35. Pr: 0.8813	Planctomycetia	Pirellulales	PNKZ01
GCA_013822735	PNKZ01000033.1_18	GH109	TAT	CS pos: 35-36. Pr: 0.8739	Planctomycetia	Pirellulales	PNKZ01
GCA_013822735	PNKZ01000033.1_23	GH33	SP	CS pos: 22-23. Pr: 0.6542	Planctomycetia	Pirellulales	PNKZ01
GCA_013822735	PNKZ01000034.1_24	GH33	SP	CS pos: 20-21. Pr: 0.9680	Planctomycetia	Pirellulales	PNKZ01
GCA_013822735	PNKZ01000034.1_25	GH33	LIPO	CS pos: 22-23. Pr: 0.4901	Planctomycetia	Pirellulales	PNKZ01
GCA_013822735	PNKZ01000035.1_18	GH33	SP	CS pos: 32-33. Pr: 0.9699	Planctomycetia	Pirellulales	PNKZ01
GCA_013822735	PNKZ01000036.1_15	GH144	OTHER	NA	Planctomycetia	Pirellulales	PNKZ01
GCA_013822855	PNLE01000003.1_20	CE1	SP	CS pos: 20-21. Pr: 0.9789	Planctomycetia	Planctomycetales	Planctomycetaceae
GCA_013822855	PNLE01000005.1_14	CE14	OTHER	NA	Planctomycetia	Planctomycetales	Planctomycetaceae
GCA_013822855	PNLE01000007.1_6	CE1	SP	CS pos: 40-41. Pr: 0.8836	Planctomycetia	Planctomycetales	Planctomycetaceae
GCA_013822855	PNLE01000012.1_31	GH140	SP	CS pos: 23-24. Pr: 0.9639	Planctomycetia	Planctomycetales	Planctomycetaceae
GCA_013822855	PNLE01000012.1_32	GH39	OTHER	NA	Planctomycetia	Planctomycetales	Planctomycetaceae
GCA_013822855	PNLE01000013.1_2	CE14	OTHER	NA	Planctomycetia	Planctomycetales	Planctomycetaceae
GCA_013822855	PNLE01000015.1_5	CE7	SP	CS pos: 27-28. Pr: 0.5563	Planctomycetia	Planctomycetales	Planctomycetaceae
GCA_013822855	PNLE01000017.1_27	GH109	TAT	CS pos: 35-36. Pr: 0.8263	Planctomycetia	Planctomycetales	Planctomycetaceae
GCA_013822855	PNLE01000017.1_8	CE1	OTHER	NA	Planctomycetia	Planctomycetales	Planctomycetaceae
GCA_013822855	PNLE01000018.1_16	CE4	OTHER	NA	Planctomycetia	Planctomycetales	Planctomycetaceae
GCA_013822855	PNLE01000020.1_9	PL9_4	OTHER	NA	Planctomycetia	Planctomycetales	Planctomycetaceae
GCA_013822855	PNLE01000021.1_7	CE1	SP	CS pos: 33-34. Pr: 0.4839	Planctomycetia	Planctomycetales	Planctomycetaceae
GCA_013822855	PNLE01000023.1_14	GH109	OTHER	NA	Planctomycetia	Planctomycetales	Planctomycetaceae
GCA_013822855	PNLE01000024.1_3	GH15	OTHER	NA	Planctomycetia	Planctomycetales	Planctomycetaceae
GCA_013822855	PNLE01000027.1_9	CE15	LIPO	CS pos: 21-22. Pr: 0.3447	Planctomycetia	Planctomycetales	Planctomycetaceae
GCA_013822855	PNLE01000031.1_2	CBM48	OTHER	NA	Planctomycetia	Planctomycetales	Planctomycetaceae
GCA_013822855	PNLE01000031.1_2	GH13_9	OTHER	NA	Planctomycetia	Planctomycetales	Planctomycetaceae
GCA_013822855	PNLE01000032.1_4	CE14	OTHER	NA	Planctomycetia	Planctomycetales	Planctomycetaceae
GCA_013822855	PNLE01000034.1_22	CBM48	OTHER	NA	Planctomycetia	Planctomycetales	Planctomycetaceae
GCA_013822855	PNLE01000034.1_22	GH13_9	OTHER	NA	Planctomycetia	Planctomycetales	Planctomycetaceae
GCA_013822855	PNLE01000038.1_9	GH109	TAT	CS pos: 39-40. Pr: 0.8315	Planctomycetia	Planctomycetales	Planctomycetaceae
GCA_013822855	PNLE01000047.1_6	GH57	OTHER	NA	Planctomycetia	Planctomycetales	Planctomycetaceae
GCA_013822855	PNLE01000049.1_4	GH5	SP	CS pos: 19-20. Pr: 0.9783	Planctomycetia	Planctomycetales	Planctomycetaceae
GCA_013822855	PNLE01000051.1_19	CE1	SP	CS pos: 31-32. Pr: 0.9697	Planctomycetia	Planctomycetales	Planctomycetaceae
GCA_013822855	PNLE01000058.1_9	CE4	OTHER	NA	Planctomycetia	Planctomycetales	Planctomycetaceae
GCA_013822855	PNLE01000066.1_3	GH5	SP	CS pos: 38-39. Pr: 0.6944	Planctomycetia	Planctomycetales	Planctomycetaceae
GCA_013822855	PNLE01000070.1_5	GH109	TAT	CS pos: 34-35. Pr: 0.8263	Planctomycetia	Planctomycetales	Planctomycetaceae
GCA_013822855	PNLE01000079.1_1	CBM67	OTHER	NA	Planctomycetia	Planctomycetales	Planctomycetaceae
GCA_013822855	PNLE01000079.1_5	GH109	TAT	CS pos: 34-35. Pr: 0.8364	Planctomycetia	Planctomycetales	Planctomycetaceae
GCA_013822855	PNLE01000083.1_8	CBM51	SP	CS pos: 34-35. Pr: 0.9365	Planctomycetia	Planctomycetales	Planctomycetaceae
GCA_013822855	PNLE01000083.1_9	PL9_1	OTHER	NA	Planctomycetia	Planctomycetales	Planctomycetaceae
GCA_013822855	PNLE01000092.1_4	CBM48	OTHER	NA	Planctomycetia	Planctomycetales	Planctomycetaceae
GCA_013822855	PNLE01000092.1_4	GH13_11	OTHER	NA	Planctomycetia	Planctomycetales	Planctomycetaceae
GCA_013822855	PNLE01000093.1_13	GH109	TAT	CS pos: 30-31. Pr: 0.5322	Planctomycetia	Planctomycetales	Planctomycetaceae
GCA_013822855	PNLE01000093.1_2	GH109	TAT	CS pos: 38-39. Pr: 0.9288	Planctomycetia	Planctomycetales	Planctomycetaceae
GCA_013822855	PNLE01000098.1_9	GH109	TAT	CS pos: 33-34. Pr: 0.8110	Planctomycetia	Planctomycetales	Planctomycetaceae
GCA_013822855	PNLE01000102.1_11	CE11	OTHER	NA	Planctomycetia	Planctomycetales	Planctomycetaceae
GCA_013822855	PNLE01000107.1_7	CBM51	SP	CS pos: 20-21. Pr: 0.9735	Planctomycetia	Planctomycetales	Planctomycetaceae
GCA_013822855	PNLE01000109.1_1	GH141	SP	CS pos: 35-36. Pr: 0.9589	Planctomycetia	Planctomycetales	Planctomycetaceae
GCA_013822855	PNLE01000114.1_5	CE1	SP	CS pos: 25-26. Pr: 0.9621	Planctomycetia	Planctomycetales	Planctomycetaceae
GCA_013822855	PNLE01000120.1_1	CBM32	SP	CS pos: 43-44. Pr: 0.9226	Planctomycetia	Planctomycetales	Planctomycetaceae
GCA_013822855	PNLE01000137.1_4	GH109	OTHER	NA	Planctomycetia	Planctomycetales	Planctomycetaceae
GCA_013822855	PNLE01000138.1_4	GH13_4	OTHER	NA	Planctomycetia	Planctomycetales	Planctomycetaceae
GCA_013822855	PNLE01000141.1_6	CE1	SP	CS pos: 44-45. Pr: 0.8999	Planctomycetia	Planctomycetales	Planctomycetaceae
GCA_013822855	PNLE01000148.1_8	GH16_3	SP	CS pos: 31-32. Pr: 0.9625	Planctomycetia	Planctomycetales	Planctomycetaceae
GCA_013822855	PNLE01000151.1_10	GH5_25	SP	CS pos: 23-24. Pr: 0.9665	Planctomycetia	Planctomycetales	Planctomycetaceae
GCA_013822855	PNLE01000154.1_8	CE9	OTHER	NA	Planctomycetia	Planctomycetales	Planctomycetaceae
GCA_013822855	PNLE01000166.1_7	CE1	SP	CS pos: 42-43. Pr: 0.4251	Planctomycetia	Planctomycetales	Planctomycetaceae
GCA_013822855	PNLE01000168.1_3	GH10	OTHER	NA	Planctomycetia	Planctomycetales	Planctomycetaceae
GCA_013822855	PNLE01000181.1_8	CBM51	OTHER	NA	Planctomycetia	Planctomycetales	Planctomycetaceae
GCA_013822855	PNLE01000190.1_4	CE3	SP	CS pos: 19-20. Pr: 0.9851	Planctomycetia	Planctomycetales	Planctomycetaceae
GCA_013822855	PNLE01000195.1_8	GH109	TAT	CS pos: 28-29. Pr: 0.9447	Planctomycetia	Planctomycetales	Planctomycetaceae
GCA_013822855	PNLE01000231.1_1	AA2	SP	CS pos: 30-31. Pr: 0.9010	Planctomycetia	Planctomycetales	Planctomycetaceae
GCA_013822855	PNLE01000239.1_4	GH109	TAT	CS pos: 38-39. Pr: 0.9437	Planctomycetia	Planctomycetales	Planctomycetaceae
GCA_013822855	PNLE01000245.1_2	GH33	SP	CS pos: 48-49. Pr: 0.4826	Planctomycetia	Planctomycetales	Planctomycetaceae
GCA_013822855	PNLE01000245.1_2	GH33	SP	CS pos: 48-49. Pr: 0.4826	Planctomycetia	Planctomycetales	Planctomycetaceae
GCA_013822855	PNLE01000270.1_4	CE17	LIPO	CS pos: 24-25. Pr: 0.6190	Planctomycetia	Planctomycetales	Planctomycetaceae
GCA_013822855	PNLE01000307.1_1	GH141	OTHER	NA	Planctomycetia	Planctomycetales	Planctomycetaceae
GCA_013823135	PNLP01000001.1_114	GH109	TAT	CS pos: 28-29. Pr: 0.9245	Planctomycetia	Gemmatales	Gemmataceae
GCA_013823135	PNLP01000001.1_144	GH77	OTHER	NA	Planctomycetia	Gemmatales	Gemmataceae
GCA_013823135	PNLP01000001.1_198	CBM67	SP	CS pos: 19-20. Pr: 0.9788	Planctomycetia	Gemmatales	Gemmataceae
GCA_013823135	PNLP01000001.1_22	GH5	SP	CS pos: 21-22. Pr: 0.9683	Planctomycetia	Gemmatales	Gemmataceae
GCA_013823135	PNLP01000001.1_67	CBM51	OTHER	NA	Planctomycetia	Gemmatales	Gemmataceae
GCA_013823135	PNLP01000001.1_88	CE1	OTHER	NA	Planctomycetia	Gemmatales	Gemmataceae
GCA_013823135	PNLP01000002.1_149	CE11	OTHER	NA	Planctomycetia	Gemmatales	Gemmataceae
GCA_013823135	PNLP01000002.1_219	CBM9	SP	CS pos: 22-23. Pr: 0.9776	Planctomycetia	Gemmatales	Gemmataceae
GCA_013823135	PNLP01000003.1_11	CE4	OTHER	NA	Planctomycetia	Gemmatales	Gemmataceae
GCA_013823135	PNLP01000003.1_146	CE1	SP	CS pos: 23-24. Pr: 0.9757	Planctomycetia	Gemmatales	Gemmataceae
GCA_013823135	PNLP01000003.1_155	CBM51	OTHER	NA	Planctomycetia	Gemmatales	Gemmataceae
GCA_013823135	PNLP01000003.1_176	CE1	SP	CS pos: 23-24. Pr: 0.8813	Planctomycetia	Gemmatales	Gemmataceae
GCA_013823135	PNLP01000003.1_33	CE7	OTHER	NA	Planctomycetia	Gemmatales	Gemmataceae
GCA_013823135	PNLP01000004.1_87	GH109	TAT	CS pos: 28-29. Pr: 0.9072	Planctomycetia	Gemmatales	Gemmataceae
GCA_013823135	PNLP01000005.1_150	CBM51	OTHER	NA	Planctomycetia	Gemmatales	Gemmataceae
GCA_013823135	PNLP01000005.1_60	CE15	SP	CS pos: 21-22. Pr: 0.9746	Planctomycetia	Gemmatales	Gemmataceae
GCA_013823135	PNLP01000006.1_97	CE1	SP	CS pos: 32-33. Pr: 0.9708	Planctomycetia	Gemmatales	Gemmataceae
GCA_013823135	PNLP01000007.1_101	CE1	OTHER	NA	Planctomycetia	Gemmatales	Gemmataceae
GCA_013823135	PNLP01000007.1_148	CE6	SP	CS pos: 23-24. Pr: 0.9771	Planctomycetia	Gemmatales	Gemmataceae
GCA_013823135	PNLP01000007.1_86	GH109	TAT	CS pos: 29-30. Pr: 0.9554	Planctomycetia	Gemmatales	Gemmataceae
GCA_013823135	PNLP01000007.1_87	CE1	SP	CS pos: 19-20. Pr: 0.9786	Planctomycetia	Gemmatales	Gemmataceae
GCA_013823135	PNLP01000008.1_119	CBM2	OTHER	NA	Planctomycetia	Gemmatales	Gemmataceae
GCA_013823135	PNLP01000008.1_119	CBM2	OTHER	NA	Planctomycetia	Gemmatales	Gemmataceae
GCA_013823135	PNLP01000008.1_119	GH5_1	OTHER	NA	Planctomycetia	Gemmatales	Gemmataceae
GCA_013823135	PNLP01000008.1_69	CBM48	OTHER	NA	Planctomycetia	Gemmatales	Gemmataceae
GCA_013823135	PNLP01000008.1_69	GH13_11	OTHER	NA	Planctomycetia	Gemmatales	Gemmataceae
GCA_013823135	PNLP01000009.1_10	GH163	SP	CS pos: 26-27. Pr: 0.9141	Planctomycetia	Gemmatales	Gemmataceae
GCA_013823135	PNLP01000009.1_109	CBM51	OTHER	NA	Planctomycetia	Gemmatales	Gemmataceae
GCA_013823135	PNLP01000009.1_31	GH109	TAT	CS pos: 26-27. Pr: 0.4022	Planctomycetia	Gemmatales	Gemmataceae
GCA_013823135	PNLP01000010.1_65	CE1	SP	CS pos: 33-34. Pr: 0.9625	Planctomycetia	Gemmatales	Gemmataceae
GCA_013823135	PNLP01000011.1_115	GH109	OTHER	NA	Planctomycetia	Gemmatales	Gemmataceae
GCA_013823135	PNLP01000011.1_83	CE1	SP	CS pos: 27-28. Pr: 0.4239	Planctomycetia	Gemmatales	Gemmataceae
GCA_013823135	PNLP01000012.1_124	CE1	OTHER	NA	Planctomycetia	Gemmatales	Gemmataceae
GCA_013823135	PNLP01000012.1_61	CE15	SP	CS pos: 20-21. Pr: 0.9422	Planctomycetia	Gemmatales	Gemmataceae
GCA_013823135	PNLP01000012.1_94	CE7	SP	CS pos: 19-20. Pr: 0.9721	Planctomycetia	Gemmatales	Gemmataceae
GCA_013823135	PNLP01000013.1_55	GH109	TAT	CS pos: 31-32. Pr: 0.8838	Planctomycetia	Gemmatales	Gemmataceae
GCA_013823135	PNLP01000013.1_9	CE1	SP	CS pos: 18-19. Pr: 0.9783	Planctomycetia	Gemmatales	Gemmataceae
GCA_013823135	PNLP01000014.1_112	GH81	SP	CS pos: 23-24. Pr: 0.9712	Planctomycetia	Gemmatales	Gemmataceae
GCA_013823135	PNLP01000014.1_9	GH109	TAT	CS pos: 30-31. Pr: 0.9329	Planctomycetia	Gemmatales	Gemmataceae
GCA_013823135	PNLP01000015.1_38	GH33	SP	CS pos: 20-21. Pr: 0.9727	Planctomycetia	Gemmatales	Gemmataceae
GCA_013823135	PNLP01000017.1_45	CE14	OTHER	NA	Planctomycetia	Gemmatales	Gemmataceae
GCA_013823135	PNLP01000018.1_69	GH109	OTHER	NA	Planctomycetia	Gemmatales	Gemmataceae
GCA_013823135	PNLP01000018.1_73	CE7	SP	CS pos: 21-22. Pr: 0.9686	Planctomycetia	Gemmatales	Gemmataceae
GCA_013823135	PNLP01000022.1_38	CE1	OTHER	NA	Planctomycetia	Gemmatales	Gemmataceae
GCA_013823135	PNLP01000023.1_28	CE1	SP	CS pos: 15-16. Pr: 0.9766	Planctomycetia	Gemmatales	Gemmataceae
GCA_013823135	PNLP01000023.1_32	CE9	OTHER	NA	Planctomycetia	Gemmatales	Gemmataceae
GCA_013823135	PNLP01000024.1_20	CE15	SP	CS pos: 21-22. Pr: 0.9667	Planctomycetia	Gemmatales	Gemmataceae
GCA_013823135	PNLP01000025.1_17	CE9	OTHER	NA	Planctomycetia	Gemmatales	Gemmataceae
GCA_013823135	PNLP01000025.1_22	CBM47	OTHER	NA	Planctomycetia	Gemmatales	Gemmataceae
GCA_013823135	PNLP01000025.1_31	CE15	SP	CS pos: 17-18. Pr: 0.9725	Planctomycetia	Gemmatales	Gemmataceae
GCA_013823135	PNLP01000025.1_48	CBM48	OTHER	NA	Planctomycetia	Gemmatales	Gemmataceae
GCA_013823135	PNLP01000025.1_48	GH13_9	OTHER	NA	Planctomycetia	Gemmatales	Gemmataceae
GCA_013823135	PNLP01000026.1_21	CBM51	SP	CS pos: 22-23. Pr: 0.9801	Planctomycetia	Gemmatales	Gemmataceae
GCA_013823135	PNLP01000027.1_26	CE7	SP	CS pos: 25-26. Pr: 0.9466	Planctomycetia	Gemmatales	Gemmataceae
GCA_013823135	PNLP01000027.1_26	CE15	SP	CS pos: 25-26. Pr: 0.9466	Planctomycetia	Gemmatales	Gemmataceae
GCA_013823135	PNLP01000027.1_31	GH63	OTHER	NA	Planctomycetia	Gemmatales	Gemmataceae
GCA_013823135	PNLP01000028.1_1	CE15	SP	CS pos: 17-18. Pr: 0.9826	Planctomycetia	Gemmatales	Gemmataceae
GCA_013823135	PNLP01000030.1_16	CE1	OTHER	NA	Planctomycetia	Gemmatales	Gemmataceae
GCA_013823135	PNLP01000030.1_47	CE12	SP	CS pos: 21-22. Pr: 0.4860	Planctomycetia	Gemmatales	Gemmataceae
GCA_013823135	PNLP01000032.1_25	GH109	TAT	CS pos: 29-30. Pr: 0.8832	Planctomycetia	Gemmatales	Gemmataceae
GCA_013823135	PNLP01000032.1_42	GH109	OTHER	NA	Planctomycetia	Gemmatales	Gemmataceae
GCA_013823135	PNLP01000034.1_9	CE14	OTHER	NA	Planctomycetia	Gemmatales	Gemmataceae
GCA_013823135	PNLP01000038.1_58	AA4	OTHER	NA	Planctomycetia	Gemmatales	Gemmataceae
GCA_013823135	PNLP01000039.1_42	GH109	TAT	CS pos: 30-31. Pr: 0.7456	Planctomycetia	Gemmatales	Gemmataceae
GCA_013823135	PNLP01000043.1_1	CE1	OTHER	NA	Planctomycetia	Gemmatales	Gemmataceae
GCA_013823135	PNLP01000043.1_2	CBM9	SP	CS pos: 35-36. Pr: 0.9613	Planctomycetia	Gemmatales	Gemmataceae
GCA_013823135	PNLP01000044.1_27	GH33	OTHER	NA	Planctomycetia	Gemmatales	Gemmataceae
GCA_013823135	PNLP01000048.1_24	CBM9	SP	CS pos: 32-33. Pr: 0.8447	Planctomycetia	Gemmatales	Gemmataceae
GCA_013823135	PNLP01000048.1_32	GH13_11	OTHER	NA	Planctomycetia	Gemmatales	Gemmataceae
GCA_013823135	PNLP01000048.1_38	CBM48	OTHER	NA	Planctomycetia	Gemmatales	Gemmataceae
GCA_013823135	PNLP01000048.1_38	GH13_9	OTHER	NA	Planctomycetia	Gemmatales	Gemmataceae
GCA_013823135	PNLP01000054.1_21	CE1	SP	CS pos: 14-15. Pr: 0.9648	Planctomycetia	Gemmatales	Gemmataceae
GCA_013823135	PNLP01000058.1_11	GH130	OTHER	NA	Planctomycetia	Gemmatales	Gemmataceae
GCA_013823135	PNLP01000058.1_27	CE1	SP	CS pos: 21-22. Pr: 0.9790	Planctomycetia	Gemmatales	Gemmataceae
GCA_013823135	PNLP01000062.1_17	CE7	SP	CS pos: 19-20. Pr: 0.7352	Planctomycetia	Gemmatales	Gemmataceae
GCA_013823135	PNLP01000063.1_8	GH109	TAT	CS pos: 30-31. Pr: 0.9328	Planctomycetia	Gemmatales	Gemmataceae
GCA_013823135	PNLP01000066.1_3	CE1	SP	CS pos: 20-21. Pr: 0.5902	Planctomycetia	Gemmatales	Gemmataceae
GCA_013823135	PNLP01000070.1_5	GH33	SP	CS pos: 20-21. Pr: 0.9795	Planctomycetia	Gemmatales	Gemmataceae
GCA_013823135	PNLP01000075.1_7	AA7	OTHER	NA	Planctomycetia	Gemmatales	Gemmataceae
GCA_013823135	PNLP01000077.1_1	GH130	OTHER	NA	Planctomycetia	Gemmatales	Gemmataceae
GCA_013823135	PNLP01000086.1_8	CE1	SP	CS pos: 20-21. Pr: 0.5315	Planctomycetia	Gemmatales	Gemmataceae
GCA_013823135	PNLP01000088.1_10	AA7	TAT	CS pos: 33-34. Pr: 0.6949	Planctomycetia	Gemmatales	Gemmataceae
GCA_013823135	PNLP01000094.1_17	CE1	SP	CS pos: 31-32. Pr: 0.9670	Planctomycetia	Gemmatales	Gemmataceae
GCA_013823135	PNLP01000097.1_8	CBM51	OTHER	NA	Planctomycetia	Gemmatales	Gemmataceae
GCA_013823135	PNLP01000109.1_5	CE1	SP	CS pos: 21-22. Pr: 0.6149	Planctomycetia	Gemmatales	Gemmataceae
GCA_013823135	PNLP01000114.1_9	CBM42	OTHER	NA	Planctomycetia	Gemmatales	Gemmataceae
GCA_013823135	PNLP01000129.1_5	CE1	SP	CS pos: 20-21. Pr: 0.9788	Planctomycetia	Gemmatales	Gemmataceae
GCA_013911165	JACETR010000005.1_39	CBM9	SP	CS pos: 29-30. Pr: 0.9716	UBA8108	UBA8108	UBA1146
GCA_013911165	JACETR010000006.1_5	CE9	OTHER	NA	UBA8108	UBA8108	UBA1146
GCA_013911165	JACETR010000006.1_56	CE14	OTHER	NA	UBA8108	UBA8108	UBA1146
GCA_013911165	JACETR010000009.1_13	CBM38	SP	CS pos: 23-24. Pr: 0.9533	UBA8108	UBA8108	UBA1146
GCA_013911165	JACETR010000010.1_11	GH3	OTHER	NA	UBA8108	UBA8108	UBA1146
GCA_013911165	JACETR010000015.1_35	CE1	SP	CS pos: 39-40. Pr: 0.8919	UBA8108	UBA8108	UBA1146
GCA_013911165	JACETR010000017.1_20	GH109	TAT	CS pos: 33-34. Pr: 0.9268	UBA8108	UBA8108	UBA1146
GCA_013911165	JACETR010000017.1_22	GH109	TAT	CS pos: 29-30. Pr: 0.9272	UBA8108	UBA8108	UBA1146
GCA_013911165	JACETR010000017.1_24	GH109	TATLIPO	CS pos: 32-33. Pr: 0.8496	UBA8108	UBA8108	UBA1146
GCA_013911165	JACETR010000026.1_6	AA4	OTHER	NA	UBA8108	UBA8108	UBA1146
GCA_013911165	JACETR010000029.1_2	CE1	OTHER	NA	UBA8108	UBA8108	UBA1146
GCA_013911165	JACETR010000032.1_16	CE11	OTHER	NA	UBA8108	UBA8108	UBA1146
GCA_013911165	JACETR010000041.1_18	CBM51	SP	CS pos: 38-39. Pr: 0.9374	UBA8108	UBA8108	UBA1146
GCA_013911165	JACETR010000086.1_2	CE1	SP	CS pos: 35-36. Pr: 0.9505	UBA8108	UBA8108	UBA1146
GCA_014154935	JACEHH010000001.1_10	GH109	OTHER	NA	Planctomycetia	Pirellulales	Pirellulaceae
GCA_014154935	JACEHH010000001.1_138	GH33	SP	CS pos: 27-28. Pr: 0.4626	Planctomycetia	Pirellulales	Pirellulaceae
GCA_014154935	JACEHH010000001.1_14	CE15	SP	CS pos: 30-31. Pr: 0.8074	Planctomycetia	Pirellulales	Pirellulaceae
GCA_014154935	JACEHH010000001.1_152	AA3_2	OTHER	NA	Planctomycetia	Pirellulales	Pirellulaceae
GCA_014154935	JACEHH010000001.1_172	CE17	SP	CS pos: 21-22. Pr: 0.9349	Planctomycetia	Pirellulales	Pirellulaceae
GCA_014154935	JACEHH010000001.1_178	GH13_11	OTHER	NA	Planctomycetia	Pirellulales	Pirellulaceae
GCA_014154935	JACEHH010000001.1_214	GH141	SP	CS pos: 19-20. Pr: 0.9683	Planctomycetia	Pirellulales	Pirellulaceae
GCA_014154935	JACEHH010000001.1_269	CE16	OTHER	NA	Planctomycetia	Pirellulales	Pirellulaceae
GCA_014154935	JACEHH010000002.1_123	CE7	OTHER	NA	Planctomycetia	Pirellulales	Pirellulaceae
GCA_014154935	JACEHH010000002.1_123	CE15	OTHER	NA	Planctomycetia	Pirellulales	Pirellulaceae
GCA_014154935	JACEHH010000002.1_198	GH109	TAT	CS pos: 34-35. Pr: 0.8148	Planctomycetia	Pirellulales	Pirellulaceae
GCA_014154935	JACEHH010000002.1_20	GH109	TAT	CS pos: 26-27. Pr: 0.9305	Planctomycetia	Pirellulales	Pirellulaceae
GCA_014154935	JACEHH010000002.1_200	GH26	SP	CS pos: 36-37. Pr: 0.7218	Planctomycetia	Pirellulales	Pirellulaceae
GCA_014154935	JACEHH010000002.1_203	CE1	SP	CS pos: 24-25. Pr: 0.9771	Planctomycetia	Pirellulales	Pirellulaceae
GCA_014154935	JACEHH010000003.1_108	GH109	TAT	CS pos: 41-42. Pr: 0.8915	Planctomycetia	Pirellulales	Pirellulaceae
GCA_014154935	JACEHH010000003.1_119	GH140	OTHER	NA	Planctomycetia	Pirellulales	Pirellulaceae
GCA_014154935	JACEHH010000003.1_131	PL14	SP	CS pos: 29-30. Pr: 0.9377	Planctomycetia	Pirellulales	Pirellulaceae
GCA_014154935	JACEHH010000003.1_164	GH109	TAT	CS pos: 43-44. Pr: 0.8632	Planctomycetia	Pirellulales	Pirellulaceae
GCA_014154935	JACEHH010000004.1_166	GH109	TAT	CS pos: 32-33. Pr: 0.8954	Planctomycetia	Pirellulales	Pirellulaceae
GCA_014154935	JACEHH010000004.1_168	CE15	SP	CS pos: 23-24. Pr: 0.9667	Planctomycetia	Pirellulales	Pirellulaceae
GCA_014154935	JACEHH010000004.1_171	CE1	SP	CS pos: 20-21. Pr: 0.9791	Planctomycetia	Pirellulales	Pirellulaceae
GCA_014154935	JACEHH010000004.1_171	CE1	SP	CS pos: 20-21. Pr: 0.9791	Planctomycetia	Pirellulales	Pirellulaceae
GCA_014154935	JACEHH010000004.1_174	GH13_10	LIPO	CS pos: 21-22. Pr: 0.7451	Planctomycetia	Pirellulales	Pirellulaceae
GCA_014154935	JACEHH010000004.1_188	GH109	TAT	CS pos: 32-33. Pr: 0.9041	Planctomycetia	Pirellulales	Pirellulaceae
GCA_014154935	JACEHH010000004.1_196	GH117	OTHER	NA	Planctomycetia	Pirellulales	Pirellulaceae
GCA_014154935	JACEHH010000004.1_213	GH43_26	OTHER	NA	Planctomycetia	Pirellulales	Pirellulaceae
GCA_014154935	JACEHH010000004.1_213	CBM66	OTHER	NA	Planctomycetia	Pirellulales	Pirellulaceae
GCA_014154935	JACEHH010000004.1_52	GH13_10	OTHER	NA	Planctomycetia	Pirellulales	Pirellulaceae
GCA_014154935	JACEHH010000005.1_18	GH63	OTHER	NA	Planctomycetia	Pirellulales	Pirellulaceae
GCA_014154935	JACEHH010000006.1_74	PL12_3	OTHER	NA	Planctomycetia	Pirellulales	Pirellulaceae
GCA_014154935	JACEHH010000008.1_117	GH33	SP	CS pos: 34-35. Pr: 0.6215	Planctomycetia	Pirellulales	Pirellulaceae
GCA_014154935	JACEHH010000009.1_26	CE9	OTHER	NA	Planctomycetia	Pirellulales	Pirellulaceae
GCA_014154935	JACEHH010000009.1_51	CE14	OTHER	NA	Planctomycetia	Pirellulales	Pirellulaceae
GCA_014154935	JACEHH010000011.1_12	GH109	TAT	CS pos: 33-34. Pr: 0.9447	Planctomycetia	Pirellulales	Pirellulaceae
GCA_014154935	JACEHH010000011.1_75	GH77	OTHER	NA	Planctomycetia	Pirellulales	Pirellulaceae
GCA_014154935	JACEHH010000011.1_8	CBM57	OTHER	NA	Planctomycetia	Pirellulales	Pirellulaceae
GCA_014154935	JACEHH010000011.1_8	CBM57	OTHER	NA	Planctomycetia	Pirellulales	Pirellulaceae
GCA_014154935	JACEHH010000012.1_100	CE4	SP	CS pos: 29-30. Pr: 0.9271	Planctomycetia	Pirellulales	Pirellulaceae
GCA_014154935	JACEHH010000012.1_116	PL10_1	SP	CS pos: 31-32. Pr: 0.9527	Planctomycetia	Pirellulales	Pirellulaceae
GCA_014154935	JACEHH010000012.1_120	CE15	SP	CS pos: 20-21. Pr: 0.9552	Planctomycetia	Pirellulales	Pirellulaceae
GCA_014154935	JACEHH010000012.1_120	GH10	SP	CS pos: 20-21. Pr: 0.9552	Planctomycetia	Pirellulales	Pirellulaceae
GCA_014154935	JACEHH010000012.1_121	GH2	SP	CS pos: 22-23. Pr: 0.9788	Planctomycetia	Pirellulales	Pirellulaceae
GCA_014154935	JACEHH010000012.1_137	GH78	SP	CS pos: 24-25. Pr: 0.9618	Planctomycetia	Pirellulales	Pirellulaceae
GCA_014154935	JACEHH010000013.1_72	CE15	SP	CS pos: 20-21. Pr: 0.7913	Planctomycetia	Pirellulales	Pirellulaceae
GCA_014154935	JACEHH010000014.1_125	CBM67	LIPO	CS pos: 20-21. Pr: 0.9762	Planctomycetia	Pirellulales	Pirellulaceae
GCA_014154935	JACEHH010000014.1_23	CBM47	SP	CS pos: 27-28. Pr: 0.7444	Planctomycetia	Pirellulales	Pirellulaceae
GCA_014154935	JACEHH010000014.1_6	GH57	OTHER	NA	Planctomycetia	Pirellulales	Pirellulaceae
GCA_014154935	JACEHH010000014.1_95	GH33	SP	CS pos: 22-23. Pr: 0.9759	Planctomycetia	Pirellulales	Pirellulaceae
GCA_014154935	JACEHH010000015.1_110	GH29	LIPO	CS pos: 20-21. Pr: 0.4565	Planctomycetia	Pirellulales	Pirellulaceae
GCA_014154935	JACEHH010000015.1_111	CE14	OTHER	NA	Planctomycetia	Pirellulales	Pirellulaceae
GCA_014154935	JACEHH010000017.1_32	GH2	LIPO	CS pos: 23-24. Pr: 0.8742	Planctomycetia	Pirellulales	Pirellulaceae
GCA_014154935	JACEHH010000018.1_120	GH13_4	OTHER	NA	Planctomycetia	Pirellulales	Pirellulaceae
GCA_014154935	JACEHH010000020.1_32	GH106	SP	CS pos: 31-32. Pr: 0.5830	Planctomycetia	Pirellulales	Pirellulaceae
GCA_014154935	JACEHH010000020.1_32	GH145	SP	CS pos: 31-32. Pr: 0.5830	Planctomycetia	Pirellulales	Pirellulaceae
GCA_014154935	JACEHH010000020.1_71	GH109	TAT	CS pos: 24-25. Pr: 0.9254	Planctomycetia	Pirellulales	Pirellulaceae
GCA_014154935	JACEHH010000020.1_73	CBM38	SP	CS pos: 36-37. Pr: 0.9064	Planctomycetia	Pirellulales	Pirellulaceae
GCA_014154935	JACEHH010000023.1_92	PL10_3	SP	CS pos: 29-30. Pr: 0.9727	Planctomycetia	Pirellulales	Pirellulaceae
GCA_014154935	JACEHH010000024.1_51	GH16_3	OTHER	NA	Planctomycetia	Pirellulales	Pirellulaceae
GCA_014154935	JACEHH010000024.1_82	GH109	TAT	CS pos: 33-34. Pr: 0.9028	Planctomycetia	Pirellulales	Pirellulaceae
GCA_014154935	JACEHH010000025.1_26	GH29	SP	CS pos: 24-25. Pr: 0.8845	Planctomycetia	Pirellulales	Pirellulaceae
GCA_014154935	JACEHH010000025.1_28	GH28	SP	CS pos: 24-25. Pr: 0.8682	Planctomycetia	Pirellulales	Pirellulaceae
GCA_014154935	JACEHH010000025.1_34	GH116	TAT	CS pos: 50-51. Pr: 0.6511	Planctomycetia	Pirellulales	Pirellulaceae
GCA_014154935	JACEHH010000025.1_35	CBM38	TAT	CS pos: 56-57. Pr: 0.6369	Planctomycetia	Pirellulales	Pirellulaceae
GCA_014154935	JACEHH010000025.1_35	GH116	TAT	CS pos: 56-57. Pr: 0.6369	Planctomycetia	Pirellulales	Pirellulaceae
GCA_014154935	JACEHH010000025.1_37	GH117	SP	CS pos: 21-22. Pr: 0.8733	Planctomycetia	Pirellulales	Pirellulaceae
GCA_014154935	JACEHH010000025.1_38	CE7	OTHER	NA	Planctomycetia	Pirellulales	Pirellulaceae
GCA_014154935	JACEHH010000025.1_39	GH141	SP	CS pos: 22-23. Pr: 0.8732	Planctomycetia	Pirellulales	Pirellulaceae
GCA_014154935	JACEHH010000025.1_41	GH29	SP	CS pos: 25-26. Pr: 0.9786	Planctomycetia	Pirellulales	Pirellulaceae
GCA_014154935	JACEHH010000026.1_67	GH109	TAT	CS pos: 34-35. Pr: 0.8840	Planctomycetia	Pirellulales	Pirellulaceae
GCA_014154935	JACEHH010000027.1_21	CE6	SP	CS pos: 28-29. Pr: 0.9624	Planctomycetia	Pirellulales	Pirellulaceae
GCA_014154935	JACEHH010000027.1_60	PL35	SP	CS pos: 19-20. Pr: 0.9792	Planctomycetia	Pirellulales	Pirellulaceae
GCA_014154935	JACEHH010000028.1_27	CBM48	OTHER	NA	Planctomycetia	Pirellulales	Pirellulaceae
GCA_014154935	JACEHH010000028.1_27	GH13_9	OTHER	NA	Planctomycetia	Pirellulales	Pirellulaceae
GCA_014154935	JACEHH010000029.1_77	CE1	SP	CS pos: 31-32. Pr: 0.9764	Planctomycetia	Pirellulales	Pirellulaceae
GCA_014154935	JACEHH010000029.1_80	GH5_25	SP	CS pos: 25-26. Pr: 0.9747	Planctomycetia	Pirellulales	Pirellulaceae
GCA_014154935	JACEHH010000030.1_94	CE14	OTHER	NA	Planctomycetia	Pirellulales	Pirellulaceae
GCA_014154935	JACEHH010000032.1_10	CE14	SP	CS pos: 17-18. Pr: 0.9529	Planctomycetia	Pirellulales	Pirellulaceae
GCA_014154935	JACEHH010000032.1_25	CBM66	SP	CS pos: 23-24. Pr: 0.9769	Planctomycetia	Pirellulales	Pirellulaceae
GCA_014154935	JACEHH010000032.1_56	GH168	SP	CS pos: 34-35. Pr: 0.6522	Planctomycetia	Pirellulales	Pirellulaceae
GCA_014154935	JACEHH010000035.1_19	AA1_3	TAT	CS pos: 33-34. Pr: 0.8839	Planctomycetia	Pirellulales	Pirellulaceae
GCA_014154935	JACEHH010000036.1_3	CE1	SP	CS pos: 41-42. Pr: 0.9502	Planctomycetia	Pirellulales	Pirellulaceae
GCA_014154935	JACEHH010000037.1_38	GH13_11	OTHER	NA	Planctomycetia	Pirellulales	Pirellulaceae
GCA_014154935	JACEHH010000037.1_5	GH29	OTHER	NA	Planctomycetia	Pirellulales	Pirellulaceae
GCA_014154935	JACEHH010000037.1_9	GH141	SP	CS pos: 20-21. Pr: 0.8816	Planctomycetia	Pirellulales	Pirellulaceae
GCA_014154935	JACEHH010000038.1_64	GH16_17	SP	CS pos: 22-23. Pr: 0.9538	Planctomycetia	Pirellulales	Pirellulaceae
GCA_014154935	JACEHH010000040.1_48	CE1	OTHER	NA	Planctomycetia	Pirellulales	Pirellulaceae
GCA_014154935	JACEHH010000041.1_26	GH33	SP	CS pos: 26-27. Pr: 0.7317	Planctomycetia	Pirellulales	Pirellulaceae
GCA_014154935	JACEHH010000042.1_54	GH62	SP	CS pos: 30-31. Pr: 0.8899	Planctomycetia	Pirellulales	Pirellulaceae
GCA_014154935	JACEHH010000044.1_26	GH33	SP	CS pos: 24-25. Pr: 0.9731	Planctomycetia	Pirellulales	Pirellulaceae
GCA_014154935	JACEHH010000044.1_62	GH140	SP	CS pos: 23-24. Pr: 0.9741	Planctomycetia	Pirellulales	Pirellulaceae
GCA_014154935	JACEHH010000045.1_36	GH13_18	OTHER	NA	Planctomycetia	Pirellulales	Pirellulaceae
GCA_014154935	JACEHH010000046.1_1	AA3	TAT	CS pos: 45-46. Pr: 0.5251	Planctomycetia	Pirellulales	Pirellulaceae
GCA_014154935	JACEHH010000048.1_23	GH33	LIPO	CS pos: 20-21. Pr: 0.5129	Planctomycetia	Pirellulales	Pirellulaceae
GCA_014154935	JACEHH010000048.1_26	GH5	SP	CS pos: 24-25. Pr: 0.9468	Planctomycetia	Pirellulales	Pirellulaceae
GCA_014154935	JACEHH010000048.1_46	AA7	OTHER	NA	Planctomycetia	Pirellulales	Pirellulaceae
GCA_014154935	JACEHH010000052.1_29	GH86	SP	CS pos: 48-49. Pr: 0.8610	Planctomycetia	Pirellulales	Pirellulaceae
GCA_014154935	JACEHH010000052.1_31	CBM9	SP	CS pos: 31-32. Pr: 0.9705	Planctomycetia	Pirellulales	Pirellulaceae
GCA_014154935	JACEHH010000052.1_9	GH141	SP	CS pos: 23-24. Pr: 0.9664	Planctomycetia	Pirellulales	Pirellulaceae
GCA_014154935	JACEHH010000057.1_33	CE11	OTHER	NA	Planctomycetia	Pirellulales	Pirellulaceae
GCA_014154935	JACEHH010000057.1_41	CE17	SP	CS pos: 25-26. Pr: 0.5444	Planctomycetia	Pirellulales	Pirellulaceae
GCA_014154935	JACEHH010000059.1_13	CE4	OTHER	NA	Planctomycetia	Pirellulales	Pirellulaceae
GCA_014154935	JACEHH010000060.1_10	GH109	TAT	CS pos: 33-34. Pr: 0.8749	Planctomycetia	Pirellulales	Pirellulaceae
GCA_014154935	JACEHH010000061.1_25	GH13_11	OTHER	NA	Planctomycetia	Pirellulales	Pirellulaceae
GCA_014154935	JACEHH010000062.1_1	CE1	SP	CS pos: 24-25. Pr: 0.9706	Planctomycetia	Pirellulales	Pirellulaceae
GCA_014154935	JACEHH010000062.1_9	GH13_11	OTHER	NA	Planctomycetia	Pirellulales	Pirellulaceae
GCA_014154935	JACEHH010000063.1_27	GH32	LIPO	CS pos: 24-25. Pr: 0.9911	Planctomycetia	Pirellulales	Pirellulaceae
GCA_014154935	JACEHH010000063.1_5	CBM48	OTHER	NA	Planctomycetia	Pirellulales	Pirellulaceae
GCA_014154935	JACEHH010000063.1_5	GH13_9	OTHER	NA	Planctomycetia	Pirellulales	Pirellulaceae
GCA_014154935	JACEHH010000064.1_29	GH109	OTHER	NA	Planctomycetia	Pirellulales	Pirellulaceae
GCA_014154935	JACEHH010000067.1_16	PL11	OTHER	NA	Planctomycetia	Pirellulales	Pirellulaceae
GCA_014154935	JACEHH010000067.1_18	GH109	TAT	CS pos: 34-35. Pr: 0.8548	Planctomycetia	Pirellulales	Pirellulaceae
GCA_014154935	JACEHH010000072.1_20	CE3	OTHER	NA	Planctomycetia	Pirellulales	Pirellulaceae
GCA_014154935	JACEHH010000073.1_21	CE4	OTHER	NA	Planctomycetia	Pirellulales	Pirellulaceae
GCA_014154935	JACEHH010000079.1_4	CBM67	SP	CS pos: 43-44. Pr: 0.5712	Planctomycetia	Pirellulales	Pirellulaceae
GCA_014154935	JACEHH010000081.1_14	PL38	SP	CS pos: 24-25. Pr: 0.9707	Planctomycetia	Pirellulales	Pirellulaceae
GCA_014154935	JACEHH010000083.1_3	CBM38	SP	CS pos: 22-23. Pr: 0.9627	Planctomycetia	Pirellulales	Pirellulaceae
GCA_014154935	JACEHH010000083.1_3	GH32	SP	CS pos: 22-23. Pr: 0.9627	Planctomycetia	Pirellulales	Pirellulaceae
GCA_014154935	JACEHH010000087.1_2	AA6	OTHER	NA	Planctomycetia	Pirellulales	Pirellulaceae
GCA_014154935	JACEHH010000087.1_7	CE1	SP	CS pos: 22-23. Pr: 0.9167	Planctomycetia	Pirellulales	Pirellulaceae
GCA_014154935	JACEHH010000087.1_7	CE1	SP	CS pos: 22-23. Pr: 0.9167	Planctomycetia	Pirellulales	Pirellulaceae
GCA_014154935	JACEHH010000087.1_7	GH10	SP	CS pos: 22-23. Pr: 0.9167	Planctomycetia	Pirellulales	Pirellulaceae
GCA_014154935	JACEHH010000090.1_13	PL1	OTHER	NA	Planctomycetia	Pirellulales	Pirellulaceae
GCA_014154935	JACEHH010000092.1_5	AA1_2	TAT	CS pos: 30-31. Pr: 0.9210	Planctomycetia	Pirellulales	Pirellulaceae
GCA_014154945	JACEHG010000001.1_114	GH64	OTHER	NA	Planctomycetia	Isosphaerales	Isosphaeraceae
GCA_014154945	JACEHG010000001.1_208	GH57	OTHER	NA	Planctomycetia	Isosphaerales	Isosphaeraceae
GCA_014154945	JACEHG010000001.1_259	GH109	TAT	CS pos: 34-35. Pr: 0.7805	Planctomycetia	Isosphaerales	Isosphaeraceae
GCA_014154945	JACEHG010000001.1_272	CE1	SP	CS pos: 18-19. Pr: 0.4011	Planctomycetia	Isosphaerales	Isosphaeraceae
GCA_014154945	JACEHG010000001.1_315	GH109	TAT	CS pos: 55-56. Pr: 0.2972	Planctomycetia	Isosphaerales	Isosphaeraceae
GCA_014154945	JACEHG010000001.1_40	GH109	TAT	CS pos: 39-40. Pr: 0.8954	Planctomycetia	Isosphaerales	Isosphaeraceae
GCA_014154945	JACEHG010000001.1_439	GH13_10	OTHER	NA	Planctomycetia	Isosphaerales	Isosphaeraceae
GCA_014154945	JACEHG010000001.1_461	CE15	SP	CS pos: 26-27. Pr: 0.9735	Planctomycetia	Isosphaerales	Isosphaeraceae
GCA_014154945	JACEHG010000001.1_510	CE1	SP	CS pos: 21-22. Pr: 0.9785	Planctomycetia	Isosphaerales	Isosphaeraceae
GCA_014154945	JACEHG010000001.1_62	GH109	TAT	CS pos: 35-36. Pr: 0.8688	Planctomycetia	Isosphaerales	Isosphaeraceae
GCA_014154945	JACEHG010000001.1_79	GH33	SP	CS pos: 30-31. Pr: 0.8899	Planctomycetia	Isosphaerales	Isosphaeraceae
GCA_014154945	JACEHG010000001.1_79	GH33	SP	CS pos: 30-31. Pr: 0.8899	Planctomycetia	Isosphaerales	Isosphaeraceae
GCA_014154945	JACEHG010000002.1_179	CBM67	SP	CS pos: 27-28. Pr: 0.9717	Planctomycetia	Isosphaerales	Isosphaeraceae
GCA_014154945	JACEHG010000002.1_199	GH109	TAT	CS pos: 28-29. Pr: 0.9304	Planctomycetia	Isosphaerales	Isosphaeraceae
GCA_014154945	JACEHG010000002.1_200	GH5_25	SP	CS pos: 26-27. Pr: 0.9581	Planctomycetia	Isosphaerales	Isosphaeraceae
GCA_014154945	JACEHG010000002.1_201	GH109	OTHER	NA	Planctomycetia	Isosphaerales	Isosphaeraceae
GCA_014154945	JACEHG010000002.1_325	GH109	OTHER	NA	Planctomycetia	Isosphaerales	Isosphaeraceae
GCA_014154945	JACEHG010000002.1_381	PL10_3	SP	CS pos: 17-18. Pr: 0.9579	Planctomycetia	Isosphaerales	Isosphaeraceae
GCA_014154945	JACEHG010000002.1_42	GH77	OTHER	NA	Planctomycetia	Isosphaerales	Isosphaeraceae
GCA_014154945	JACEHG010000002.1_43	GH13_26	OTHER	NA	Planctomycetia	Isosphaerales	Isosphaeraceae
GCA_014154945	JACEHG010000002.1_44	GH13_11	OTHER	NA	Planctomycetia	Isosphaerales	Isosphaeraceae
GCA_014154945	JACEHG010000002.1_471	GH148	SP	CS pos: 37-38. Pr: 0.6270	Planctomycetia	Isosphaerales	Isosphaeraceae
GCA_014154945	JACEHG010000002.1_480	CE14	OTHER	NA	Planctomycetia	Isosphaerales	Isosphaeraceae
GCA_014154945	JACEHG010000002.1_490	CE14	SP	CS pos: 22-23. Pr: 0.9479	Planctomycetia	Isosphaerales	Isosphaeraceae
GCA_014154945	JACEHG010000002.1_539	GH13_20	OTHER	NA	Planctomycetia	Isosphaerales	Isosphaeraceae
GCA_014154945	JACEHG010000003.1_127	GH148	SP	CS pos: 27-28. Pr: 0.8969	Planctomycetia	Isosphaerales	Isosphaeraceae
GCA_014154945	JACEHG010000003.1_191	CBM9	SP	CS pos: 19-20. Pr: 0.9780	Planctomycetia	Isosphaerales	Isosphaeraceae
GCA_014154945	JACEHG010000003.1_2	GH37	OTHER	NA	Planctomycetia	Isosphaerales	Isosphaeraceae
GCA_014154945	JACEHG010000003.1_208	GH109	OTHER	NA	Planctomycetia	Isosphaerales	Isosphaeraceae
GCA_014154945	JACEHG010000003.1_209	GH5	SP	CS pos: 25-26. Pr: 0.8630	Planctomycetia	Isosphaerales	Isosphaeraceae
GCA_014154945	JACEHG010000003.1_265	CE1	SP	CS pos: 45-46. Pr: 0.6325	Planctomycetia	Isosphaerales	Isosphaeraceae
GCA_014154945	JACEHG010000003.1_344	GH15	OTHER	NA	Planctomycetia	Isosphaerales	Isosphaeraceae
GCA_014154945	JACEHG010000003.1_88	CE1	SP	CS pos: 18-19. Pr: 0.5770	Planctomycetia	Isosphaerales	Isosphaeraceae
GCA_014154945	JACEHG010000004.1_107	GH5_28	SP	CS pos: 35-36. Pr: 0.6244	Planctomycetia	Isosphaerales	Isosphaeraceae
GCA_014154945	JACEHG010000004.1_285	GH109	TAT	CS pos: 27-28. Pr: 0.9347	Planctomycetia	Isosphaerales	Isosphaeraceae
GCA_014154945	JACEHG010000004.1_333	GH109	TAT	CS pos: 31-32. Pr: 0.9235	Planctomycetia	Isosphaerales	Isosphaeraceae
GCA_014154945	JACEHG010000004.1_377	CE14	OTHER	NA	Planctomycetia	Isosphaerales	Isosphaeraceae
GCA_014154945	JACEHG010000004.1_69	CE1	SP	CS pos: 23-24. Pr: 0.9571	Planctomycetia	Isosphaerales	Isosphaeraceae
GCA_014154945	JACEHG010000004.1_87	GH33	SP	CS pos: 25-26. Pr: 0.9664	Planctomycetia	Isosphaerales	Isosphaeraceae
GCA_014154945	JACEHG010000005.1_130	CE4	OTHER	NA	Planctomycetia	Isosphaerales	Isosphaeraceae
GCA_014154945	JACEHG010000005.1_172	GH13_20	OTHER	NA	Planctomycetia	Isosphaerales	Isosphaeraceae
GCA_014154945	JACEHG010000005.1_201	CBM51	LIPO	CS pos: 21-22. Pr: 0.3428	Planctomycetia	Isosphaerales	Isosphaeraceae
GCA_014154945	JACEHG010000005.1_215	GH33	SP	CS pos: 52-53. Pr: 0.3563	Planctomycetia	Isosphaerales	Isosphaeraceae
GCA_014154945	JACEHG010000005.1_269	CE15	SP	CS pos: 21-22. Pr: 0.9776	Planctomycetia	Isosphaerales	Isosphaeraceae
GCA_014154945	JACEHG010000005.1_272	CE14	OTHER	NA	Planctomycetia	Isosphaerales	Isosphaeraceae
GCA_014154945	JACEHG010000005.1_321	CE1	SP	CS pos: 35-36. Pr: 0.8223	Planctomycetia	Isosphaerales	Isosphaeraceae
GCA_014154945	JACEHG010000005.1_344	CE1	OTHER	NA	Planctomycetia	Isosphaerales	Isosphaeraceae
GCA_014154945	JACEHG010000006.1_136	CBM38	SP	CS pos: 26-27. Pr: 0.9742	Planctomycetia	Isosphaerales	Isosphaeraceae
GCA_014154945	JACEHG010000006.1_188	GH88	OTHER	NA	Planctomycetia	Isosphaerales	Isosphaeraceae
GCA_014154945	JACEHG010000006.1_92	GH33	SP	CS pos: 26-27. Pr: 0.9608	Planctomycetia	Isosphaerales	Isosphaeraceae
GCA_014154945	JACEHG010000007.1_189	CBM9	SP	CS pos: 20-21. Pr: 0.4214	Planctomycetia	Isosphaerales	Isosphaeraceae
GCA_014154945	JACEHG010000007.1_203	GH109	TAT	CS pos: 35-36. Pr: 0.8875	Planctomycetia	Isosphaerales	Isosphaeraceae
GCA_014154945	JACEHG010000007.1_292	CBM48	OTHER	NA	Planctomycetia	Isosphaerales	Isosphaeraceae
GCA_014154945	JACEHG010000007.1_292	GH13_11	OTHER	NA	Planctomycetia	Isosphaerales	Isosphaeraceae
GCA_014154945	JACEHG010000007.1_73	CBM51	SP	CS pos: 15-16. Pr: 0.9785	Planctomycetia	Isosphaerales	Isosphaeraceae
GCA_014154945	JACEHG010000008.1_205	GH109	OTHER	NA	Planctomycetia	Isosphaerales	Isosphaeraceae
GCA_014154945	JACEHG010000008.1_326	GH5_13	SP	CS pos: 30-31. Pr: 0.8845	Planctomycetia	Isosphaerales	Isosphaeraceae
GCA_014154945	JACEHG010000009.1_128	GH109	TAT	CS pos: 35-36. Pr: 0.9154	Planctomycetia	Isosphaerales	Isosphaeraceae
GCA_014154945	JACEHG010000009.1_129	CE7	TAT	CS pos: 38-39. Pr: 0.7605	Planctomycetia	Isosphaerales	Isosphaeraceae
GCA_014154945	JACEHG010000009.1_151	GH109	OTHER	NA	Planctomycetia	Isosphaerales	Isosphaeraceae
GCA_014154945	JACEHG010000009.1_2	CE15	SP	CS pos: 23-24. Pr: 0.7336	Planctomycetia	Isosphaerales	Isosphaeraceae
GCA_014154945	JACEHG010000009.1_29	CE1	OTHER	NA	Planctomycetia	Isosphaerales	Isosphaeraceae
GCA_014154945	JACEHG010000010.1_176	GH13_11	OTHER	NA	Planctomycetia	Isosphaerales	Isosphaeraceae
GCA_014154945	JACEHG010000010.1_40	CE1	OTHER	NA	Planctomycetia	Isosphaerales	Isosphaeraceae
GCA_014154945	JACEHG010000011.1_11	GH109	TAT	CS pos: 32-33. Pr: 0.8968	Planctomycetia	Isosphaerales	Isosphaeraceae
GCA_014154945	JACEHG010000011.1_155	GH33	SP	CS pos: 20-21. Pr: 0.9757	Planctomycetia	Isosphaerales	Isosphaeraceae
GCA_014154945	JACEHG010000013.1_137	CE14	OTHER	NA	Planctomycetia	Isosphaerales	Isosphaeraceae
GCA_014154945	JACEHG010000013.1_47	CE4	OTHER	NA	Planctomycetia	Isosphaerales	Isosphaeraceae
GCA_014154945	JACEHG010000013.1_51	CE4	OTHER	NA	Planctomycetia	Isosphaerales	Isosphaeraceae
GCA_014154945	JACEHG010000014.1_30	CE7	OTHER	NA	Planctomycetia	Isosphaerales	Isosphaeraceae
GCA_014154945	JACEHG010000014.1_92	GH165	TAT	CS pos: 26-27. Pr: 0.8987	Planctomycetia	Isosphaerales	Isosphaeraceae
GCA_014154945	JACEHG010000015.1_104	GH15	OTHER	NA	Planctomycetia	Isosphaerales	Isosphaeraceae
GCA_014154945	JACEHG010000015.1_112	CE1	SP	CS pos: 21-22. Pr: 0.9738	Planctomycetia	Isosphaerales	Isosphaeraceae
GCA_014154945	JACEHG010000015.1_24	CBM48	OTHER	NA	Planctomycetia	Isosphaerales	Isosphaeraceae
GCA_014154945	JACEHG010000015.1_24	GH13_9	OTHER	NA	Planctomycetia	Isosphaerales	Isosphaeraceae
GCA_014154945	JACEHG010000015.1_92	CE11	OTHER	NA	Planctomycetia	Isosphaerales	Isosphaeraceae
GCA_014154945	JACEHG010000017.1_57	GH109	TAT	CS pos: 48-49. Pr: 0.8305	Planctomycetia	Isosphaerales	Isosphaeraceae
GCA_014154945	JACEHG010000017.1_68	CE15	OTHER	NA	Planctomycetia	Isosphaerales	Isosphaeraceae
GCA_014154945	JACEHG010000018.1_16	CE15	OTHER	NA	Planctomycetia	Isosphaerales	Isosphaeraceae
GCA_014154945	JACEHG010000019.1_28	GH109	TAT	CS pos: 28-29. Pr: 0.5302	Planctomycetia	Isosphaerales	Isosphaeraceae
GCA_014154945	JACEHG010000019.1_66	CE14	OTHER	NA	Planctomycetia	Isosphaerales	Isosphaeraceae
GCA_014154945	JACEHG010000021.1_17	CE9	OTHER	NA	Planctomycetia	Isosphaerales	Isosphaeraceae
GCA_014154945	JACEHG010000021.1_55	GH109	TAT	CS pos: 32-33. Pr: 0.9339	Planctomycetia	Isosphaerales	Isosphaeraceae
GCA_014154945	JACEHG010000022.1_49	GH15	OTHER	NA	Planctomycetia	Isosphaerales	Isosphaeraceae
GCA_014154945	JACEHG010000022.1_5	GH109	TAT	CS pos: 30-31. Pr: 0.8239	Planctomycetia	Isosphaerales	Isosphaeraceae
GCA_014154945	JACEHG010000022.1_8	GH109	TAT	CS pos: 36-37. Pr: 0.8990	Planctomycetia	Isosphaerales	Isosphaeraceae
GCA_014154945	JACEHG010000024.1_37	GH13_3	OTHER	NA	Planctomycetia	Isosphaerales	Isosphaeraceae
GCA_014154945	JACEHG010000024.1_38	GH13_16	OTHER	NA	Planctomycetia	Isosphaerales	Isosphaeraceae
GCA_014154945	JACEHG010000026.1_10	CE1	SP	CS pos: 29-30. Pr: 0.9682	Planctomycetia	Isosphaerales	Isosphaeraceae
GCA_014154945	JACEHG010000030.1_1	AA4	OTHER	NA	Planctomycetia	Isosphaerales	Isosphaeraceae
GCA_014192315	BJHJ01000001.1_32	GH33	LIPO	CS pos: 26-27. Pr: 0.5158	Planctomycetia	Planctomycetales	Planctomycetaceae
GCA_014192315	BJHJ01000003.1_14	CBM51	SP	CS pos: 26-27. Pr: 0.9719	Planctomycetia	Planctomycetales	Planctomycetaceae
GCA_014192315	BJHJ01000005.1_8	CE15	SP	CS pos: 27-28. Pr: 0.9428	Planctomycetia	Planctomycetales	Planctomycetaceae
GCA_014192315	BJHJ01000007.1_32	CE1	SP	CS pos: 39-40. Pr: 0.9652	Planctomycetia	Planctomycetales	Planctomycetaceae
GCA_014192315	BJHJ01000007.1_7	GH5_13	SP	CS pos: 37-38. Pr: 0.9153	Planctomycetia	Planctomycetales	Planctomycetaceae
GCA_014192315	BJHJ01000008.1_24	GH33	SP	CS pos: 23-24. Pr: 0.9571	Planctomycetia	Planctomycetales	Planctomycetaceae
GCA_014192315	BJHJ01000009.1_44	GH109	TAT	CS pos: 36-37. Pr: 0.9068	Planctomycetia	Planctomycetales	Planctomycetaceae
GCA_014192315	BJHJ01000009.1_46	CE6	SP	CS pos: 35-36. Pr: 0.8414	Planctomycetia	Planctomycetales	Planctomycetaceae
GCA_014192315	BJHJ01000010.1_1	CE1	OTHER	NA	Planctomycetia	Planctomycetales	Planctomycetaceae
GCA_014192315	BJHJ01000010.1_40	CE1	LIPO	CS pos: 17-18. Pr: 0.7178	Planctomycetia	Planctomycetales	Planctomycetaceae
GCA_014192315	BJHJ01000011.1_18	CE14	OTHER	NA	Planctomycetia	Planctomycetales	Planctomycetaceae
GCA_014192315	BJHJ01000011.1_22	GH109	TAT	CS pos: 29-30. Pr: 0.9309	Planctomycetia	Planctomycetales	Planctomycetaceae
GCA_014192315	BJHJ01000012.1_18	CE12	SP	CS pos: 36-37. Pr: 0.4136	Planctomycetia	Planctomycetales	Planctomycetaceae
GCA_014192315	BJHJ01000012.1_56	GH109	OTHER	NA	Planctomycetia	Planctomycetales	Planctomycetaceae
GCA_014192315	BJHJ01000013.1_50	CE1	SP	CS pos: 26-27. Pr: 0.9680	Planctomycetia	Planctomycetales	Planctomycetaceae
GCA_014192315	BJHJ01000013.1_50	CE1	SP	CS pos: 26-27. Pr: 0.9680	Planctomycetia	Planctomycetales	Planctomycetaceae
GCA_014192315	BJHJ01000015.1_8	CBM48	OTHER	NA	Planctomycetia	Planctomycetales	Planctomycetaceae
GCA_014192315	BJHJ01000015.1_8	GH13_11	OTHER	NA	Planctomycetia	Planctomycetales	Planctomycetaceae
GCA_014192315	BJHJ01000016.1_14	CBM67	SP	CS pos: 19-20. Pr: 0.9648	Planctomycetia	Planctomycetales	Planctomycetaceae
GCA_014192315	BJHJ01000019.1_28	GH5	SP	CS pos: 28-29. Pr: 0.9597	Planctomycetia	Planctomycetales	Planctomycetaceae
GCA_014192315	BJHJ01000021.1_32	CE15	OTHER	NA	Planctomycetia	Planctomycetales	Planctomycetaceae
GCA_014192315	BJHJ01000022.1_39	CE15	SP	CS pos: 23-24. Pr: 0.9742	Planctomycetia	Planctomycetales	Planctomycetaceae
GCA_014192315	BJHJ01000023.1_41	CE14	OTHER	NA	Planctomycetia	Planctomycetales	Planctomycetaceae
GCA_014192315	BJHJ01000025.1_34	CE1	SP	CS pos: 20-21. Pr: 0.9758	Planctomycetia	Planctomycetales	Planctomycetaceae
GCA_014192315	BJHJ01000027.1_32	CE7	SP	CS pos: 24-25. Pr: 0.9721	Planctomycetia	Planctomycetales	Planctomycetaceae
GCA_014192315	BJHJ01000028.1_1	GH43_26	OTHER	NA	Planctomycetia	Planctomycetales	Planctomycetaceae
GCA_014192315	BJHJ01000028.1_17	CBM66	OTHER	NA	Planctomycetia	Planctomycetales	Planctomycetaceae
GCA_014192315	BJHJ01000028.1_6	CBM51	SP	CS pos: 27-28. Pr: 0.9577	Planctomycetia	Planctomycetales	Planctomycetaceae
GCA_014192315	BJHJ01000030.1_35	GH109	TAT	CS pos: 30-31. Pr: 0.9261	Planctomycetia	Planctomycetales	Planctomycetaceae
GCA_014192315	BJHJ01000031.1_28	GH33	SP	CS pos: 26-27. Pr: 0.9628	Planctomycetia	Planctomycetales	Planctomycetaceae
GCA_014192315	BJHJ01000031.1_9	GH57	OTHER	NA	Planctomycetia	Planctomycetales	Planctomycetaceae
GCA_014192315	BJHJ01000033.1_6	CE17	SP	CS pos: 20-21. Pr: 0.9759	Planctomycetia	Planctomycetales	Planctomycetaceae
GCA_014192315	BJHJ01000041.1_21	GH109	TAT	CS pos: 35-36. Pr: 0.9231	Planctomycetia	Planctomycetales	Planctomycetaceae
GCA_014192315	BJHJ01000042.1_4	CE12	SP	CS pos: 19-20. Pr: 0.8281	Planctomycetia	Planctomycetales	Planctomycetaceae
GCA_014192315	BJHJ01000050.1_10	CBM51	SP	CS pos: 15-16. Pr: 0.9718	Planctomycetia	Planctomycetales	Planctomycetaceae
GCA_014192315	BJHJ01000051.1_3	CE7	SP	CS pos: 35-36. Pr: 0.8286	Planctomycetia	Planctomycetales	Planctomycetaceae
GCA_014192315	BJHJ01000052.1_3	GH63	OTHER	NA	Planctomycetia	Planctomycetales	Planctomycetaceae
GCA_014192315	BJHJ01000055.1_10	CBM6	SP	CS pos: 25-26. Pr: 0.9717	Planctomycetia	Planctomycetales	Planctomycetaceae
GCA_014192315	BJHJ01000056.1_16	CE1	SP	CS pos: 35-36. Pr: 0.6387	Planctomycetia	Planctomycetales	Planctomycetaceae
GCA_014192315	BJHJ01000059.1_10	CE14	SP	CS pos: 23-24. Pr: 0.8420	Planctomycetia	Planctomycetales	Planctomycetaceae
GCA_014192315	BJHJ01000059.1_6	CBM67	SP	CS pos: 25-26. Pr: 0.7072	Planctomycetia	Planctomycetales	Planctomycetaceae
GCA_014192315	BJHJ01000064.1_8	CE14	OTHER	NA	Planctomycetia	Planctomycetales	Planctomycetaceae
GCA_014192315	BJHJ01000065.1_14	CE9	OTHER	NA	Planctomycetia	Planctomycetales	Planctomycetaceae
GCA_014192315	BJHJ01000065.1_17	CBM67	SP	CS pos: 25-26. Pr: 0.9584	Planctomycetia	Planctomycetales	Planctomycetaceae
GCA_014192315	BJHJ01000068.1_5	CBM66	LIPO	CS pos: 21-22. Pr: 0.9946	Planctomycetia	Planctomycetales	Planctomycetaceae
GCA_014192315	BJHJ01000070.1_11	CE11	OTHER	NA	Planctomycetia	Planctomycetales	Planctomycetaceae
GCA_014192315	BJHJ01000072.1_16	GH33	LIPO	CS pos: 20-21. Pr: 0.4594	Planctomycetia	Planctomycetales	Planctomycetaceae
GCA_014192315	BJHJ01000073.1_13	GH109	TAT	CS pos: 30-31. Pr: 0.8751	Planctomycetia	Planctomycetales	Planctomycetaceae
GCA_014192315	BJHJ01000080.1_10	GH145	OTHER	NA	Planctomycetia	Planctomycetales	Planctomycetaceae
GCA_014192315	BJHJ01000081.1_5	CE1	SP	CS pos: 32-33. Pr: 0.8197	Planctomycetia	Planctomycetales	Planctomycetaceae
GCA_014192315	BJHJ01000086.1_10	CE15	SP	CS pos: 29-30. Pr: 0.9678	Planctomycetia	Planctomycetales	Planctomycetaceae
GCA_014192315	BJHJ01000087.1_14	CE1	SP	CS pos: 34-35. Pr: 0.8058	Planctomycetia	Planctomycetales	Planctomycetaceae
GCA_014192315	BJHJ01000088.1_13	GH44	OTHER	NA	Planctomycetia	Planctomycetales	Planctomycetaceae
GCA_014192315	BJHJ01000107.1_5	CE9	OTHER	NA	Planctomycetia	Planctomycetales	Planctomycetaceae
GCA_014192315	BJHJ01000112.1_5	GH109	TAT	CS pos: 34-35. Pr: 0.9346	Planctomycetia	Planctomycetales	Planctomycetaceae
GCA_014192315	BJHJ01000114.1_8	CE1	SP	CS pos: 26-27. Pr: 0.9586	Planctomycetia	Planctomycetales	Planctomycetaceae
GCA_014192315	BJHJ01000114.1_8	CE1	SP	CS pos: 26-27. Pr: 0.9586	Planctomycetia	Planctomycetales	Planctomycetaceae
GCA_014192315	BJHJ01000121.1_12	CE1	SP	CS pos: 33-34. Pr: 0.6850	Planctomycetia	Planctomycetales	Planctomycetaceae
GCA_014192315	BJHJ01000121.1_13	CE1	SP	CS pos: 21-22. Pr: 0.9819	Planctomycetia	Planctomycetales	Planctomycetaceae
GCA_014192315	BJHJ01000121.1_13	CE1	SP	CS pos: 21-22. Pr: 0.9819	Planctomycetia	Planctomycetales	Planctomycetaceae
GCA_014192315	BJHJ01000123.1_7	AA4	OTHER	NA	Planctomycetia	Planctomycetales	Planctomycetaceae
GCA_014192315	BJHJ01000126.1_5	CBM32	SP	CS pos: 23-24. Pr: 0.9663	Planctomycetia	Planctomycetales	Planctomycetaceae
GCA_014192315	BJHJ01000134.1_1	CE1	SP	CS pos: 22-23. Pr: 0.7881	Planctomycetia	Planctomycetales	Planctomycetaceae
GCA_014192315	BJHJ01000138.1_2	GH109	OTHER	NA	Planctomycetia	Planctomycetales	Planctomycetaceae
GCA_014192315	BJHJ01000150.1_9	GH81	SP	CS pos: 25-26. Pr: 0.9763	Planctomycetia	Planctomycetales	Planctomycetaceae
GCA_014192315	BJHJ01000154.1_5	CE1	OTHER	NA	Planctomycetia	Planctomycetales	Planctomycetaceae
GCA_014192315	BJHJ01000155.1_1	GH109	OTHER	NA	Planctomycetia	Planctomycetales	Planctomycetaceae
GCA_014192315	BJHJ01000174.1_3	GH109	TAT	CS pos: 28-29. Pr: 0.9329	Planctomycetia	Planctomycetales	Planctomycetaceae
GCA_014192315	BJHJ01000177.1_2	CBM48	OTHER	NA	Planctomycetia	Planctomycetales	Planctomycetaceae
GCA_014192315	BJHJ01000177.1_2	GH13_9	OTHER	NA	Planctomycetia	Planctomycetales	Planctomycetaceae
GCA_014192315	BJHJ01000179.1_5	CE3	SP	CS pos: 36-37. Pr: 0.6419	Planctomycetia	Planctomycetales	Planctomycetaceae
GCA_014192315	BJHJ01000188.1_6	AA3	OTHER	NA	Planctomycetia	Planctomycetales	Planctomycetaceae
GCA_014192315	BJHJ01000216.1_7	GH130	OTHER	NA	Planctomycetia	Planctomycetales	Planctomycetaceae
GCA_014192315	BJHJ01000220.1_1	CBM47	OTHER	NA	Planctomycetia	Planctomycetales	Planctomycetaceae
GCA_014192315	BJHJ01000234.1_5	GH109	TAT	CS pos: 29-30. Pr: 0.9063	Planctomycetia	Planctomycetales	Planctomycetaceae
GCA_014192315	BJHJ01000248.1_2	CE15	SP	CS pos: 26-27. Pr: 0.9678	Planctomycetia	Planctomycetales	Planctomycetaceae
GCA_014192315	BJHJ01000270.1_6	CE1	SP	CS pos: 27-28. Pr: 0.2430	Planctomycetia	Planctomycetales	Planctomycetaceae
GCA_014192315	BJHJ01000284.1_2	CBM38	SP	CS pos: 26-27. Pr: 0.9473	Planctomycetia	Planctomycetales	Planctomycetaceae
GCA_014192315	BJHJ01000284.1_2	GH32	SP	CS pos: 26-27. Pr: 0.9473	Planctomycetia	Planctomycetales	Planctomycetaceae
GCA_014192315	BJHJ01000288.1_3	CE4	OTHER	NA	Planctomycetia	Planctomycetales	Planctomycetaceae
GCA_014192315	BJHJ01000289.1_3	GH15	OTHER	NA	Planctomycetia	Planctomycetales	Planctomycetaceae
GCA_014192315	BJHJ01000290.1_2	GH33	OTHER	NA	Planctomycetia	Planctomycetales	Planctomycetaceae
GCA_014192315	BJHJ01000299.1_2	GH142	SP	CS pos: 21-22. Pr: 0.9209	Planctomycetia	Planctomycetales	Planctomycetaceae
GCA_014192315	BJHJ01000337.1_2	CE4	OTHER	NA	Planctomycetia	Planctomycetales	Planctomycetaceae
GCA_014192315	BJHJ01000388.1_1	GH43_26	SP	CS pos: 30-31. Pr: 0.9273	Planctomycetia	Planctomycetales	Planctomycetaceae
GCA_014192335	JACHXU010000001.1_147	GH127	SP	CS pos: 19-20. Pr: 0.9743	Planctomycetia	Pirellulales	Pirellulaceae
GCA_014192335	JACHXU010000001.1_168	CBM47	SP	CS pos: 22-23. Pr: 0.9786	Planctomycetia	Pirellulales	Pirellulaceae
GCA_014192335	JACHXU010000001.1_170	GH109	TAT	CS pos: 39-40. Pr: 0.3703	Planctomycetia	Pirellulales	Pirellulaceae
GCA_014192335	JACHXU010000001.1_174	CBM38	SP	CS pos: 29-30. Pr: 0.9730	Planctomycetia	Pirellulales	Pirellulaceae
GCA_014192335	JACHXU010000001.1_174	GH32	SP	CS pos: 29-30. Pr: 0.9730	Planctomycetia	Pirellulales	Pirellulaceae
GCA_014192335	JACHXU010000001.1_204	GH95	SP	CS pos: 31-32. Pr: 0.9641	Planctomycetia	Pirellulales	Pirellulaceae
GCA_014192335	JACHXU010000001.1_227	GH97	OTHER	NA	Planctomycetia	Pirellulales	Pirellulaceae
GCA_014192335	JACHXU010000001.1_312	CE14	OTHER	NA	Planctomycetia	Pirellulales	Pirellulaceae
GCA_014192335	JACHXU010000001.1_320	CE1	SP	CS pos: 22-23. Pr: 0.9700	Planctomycetia	Pirellulales	Pirellulaceae
GCA_014192335	JACHXU010000001.1_320	CE1	SP	CS pos: 22-23. Pr: 0.9700	Planctomycetia	Pirellulales	Pirellulaceae
GCA_014192335	JACHXU010000001.1_90	GH43_26	SP	CS pos: 20-21. Pr: 0.9718	Planctomycetia	Pirellulales	Pirellulaceae
GCA_014192335	JACHXU010000001.1_90	GH43_29	SP	CS pos: 20-21. Pr: 0.9718	Planctomycetia	Pirellulales	Pirellulaceae
GCA_014192335	JACHXU010000001.1_91	GH39	SP	CS pos: 29-30. Pr: 0.9782	Planctomycetia	Pirellulales	Pirellulaceae
GCA_014192335	JACHXU010000001.1_93	GH2	SP	CS pos: 24-25. Pr: 0.9687	Planctomycetia	Pirellulales	Pirellulaceae
GCA_014192335	JACHXU010000001.1_95	CE17	SP	CS pos: 22-23. Pr: 0.8938	Planctomycetia	Pirellulales	Pirellulaceae
GCA_014192335	JACHXU010000001.1_99	GH105	SP	CS pos: 29-30. Pr: 0.9273	Planctomycetia	Pirellulales	Pirellulaceae
GCA_014192335	JACHXU010000002.1_132	GH97	SP	CS pos: 28-29. Pr: 0.9617	Planctomycetia	Pirellulales	Pirellulaceae
GCA_014192335	JACHXU010000002.1_174	CBM57	SP	CS pos: 20-21. Pr: 0.9807	Planctomycetia	Pirellulales	Pirellulaceae
GCA_014192335	JACHXU010000002.1_21	CBM47	OTHER	NA	Planctomycetia	Pirellulales	Pirellulaceae
GCA_014192335	JACHXU010000002.1_26	CBM85	SP	CS pos: 24-25. Pr: 0.4903	Planctomycetia	Pirellulales	Pirellulaceae
GCA_014192335	JACHXU010000002.1_26	GH10	SP	CS pos: 24-25. Pr: 0.4903	Planctomycetia	Pirellulales	Pirellulaceae
GCA_014192335	JACHXU010000002.1_76	CBM67	SP	CS pos: 26-27. Pr: 0.6714	Planctomycetia	Pirellulales	Pirellulaceae
GCA_014192335	JACHXU010000002.1_76	GH78	SP	CS pos: 26-27. Pr: 0.6714	Planctomycetia	Pirellulales	Pirellulaceae
GCA_014192335	JACHXU010000002.1_90	GH13_11	OTHER	NA	Planctomycetia	Pirellulales	Pirellulaceae
GCA_014192335	JACHXU010000003.1_145	CBM67	OTHER	NA	Planctomycetia	Pirellulales	Pirellulaceae
GCA_014192335	JACHXU010000003.1_189	GH109	TAT	CS pos: 36-37. Pr: 0.9031	Planctomycetia	Pirellulales	Pirellulaceae
GCA_014192335	JACHXU010000003.1_4	CE1	SP	CS pos: 43-44. Pr: 0.5448	Planctomycetia	Pirellulales	Pirellulaceae
GCA_014192335	JACHXU010000004.1_102	GH51	SP	CS pos: 27-28. Pr: 0.4820	Planctomycetia	Pirellulales	Pirellulaceae
GCA_014192335	JACHXU010000004.1_103	GH43_19	OTHER	NA	Planctomycetia	Pirellulales	Pirellulaceae
GCA_014192335	JACHXU010000004.1_103	GH43_34	OTHER	NA	Planctomycetia	Pirellulales	Pirellulaceae
GCA_014192335	JACHXU010000004.1_154	GH2	SP	CS pos: 21-22. Pr: 0.9753	Planctomycetia	Pirellulales	Pirellulaceae
GCA_014192335	JACHXU010000004.1_156	CE12	SP	CS pos: 30-31. Pr: 0.6909	Planctomycetia	Pirellulales	Pirellulaceae
GCA_014192335	JACHXU010000004.1_157	GH43_22	SP	CS pos: 23-24. Pr: 0.9018	Planctomycetia	Pirellulales	Pirellulaceae
GCA_014192335	JACHXU010000004.1_158	PL11_1	OTHER	NA	Planctomycetia	Pirellulales	Pirellulaceae
GCA_014192335	JACHXU010000004.1_159	PL11_1	OTHER	NA	Planctomycetia	Pirellulales	Pirellulaceae
GCA_014192335	JACHXU010000004.1_161	GH109	TAT	CS pos: 35-36. Pr: 0.8826	Planctomycetia	Pirellulales	Pirellulaceae
GCA_014192335	JACHXU010000004.1_162	GH106	SP	CS pos: 29-30. Pr: 0.4666	Planctomycetia	Pirellulales	Pirellulaceae
GCA_014192335	JACHXU010000004.1_164	CE12	OTHER	NA	Planctomycetia	Pirellulales	Pirellulaceae
GCA_014192335	JACHXU010000004.1_164	CE12	OTHER	NA	Planctomycetia	Pirellulales	Pirellulaceae
GCA_014192335	JACHXU010000004.1_169	CE1	SP	CS pos: 36-37. Pr: 0.9488	Planctomycetia	Pirellulales	Pirellulaceae
GCA_014192335	JACHXU010000004.1_174	GH117	LIPO	CS pos: 18-19. Pr: 0.4585	Planctomycetia	Pirellulales	Pirellulaceae
GCA_014192335	JACHXU010000004.1_231	GH95	SP	CS pos: 28-29. Pr: 0.9788	Planctomycetia	Pirellulales	Pirellulaceae
GCA_014192335	JACHXU010000004.1_237	CBM67	SP	CS pos: 22-23. Pr: 0.9670	Planctomycetia	Pirellulales	Pirellulaceae
GCA_014192335	JACHXU010000004.1_237	CBM67	SP	CS pos: 22-23. Pr: 0.9670	Planctomycetia	Pirellulales	Pirellulaceae
GCA_014192335	JACHXU010000004.1_237	GH78	SP	CS pos: 22-23. Pr: 0.9670	Planctomycetia	Pirellulales	Pirellulaceae
GCA_014192335	JACHXU010000004.1_240	GH106	SP	CS pos: 24-25. Pr: 0.9725	Planctomycetia	Pirellulales	Pirellulaceae
GCA_014192335	JACHXU010000004.1_240	CBM67	SP	CS pos: 24-25. Pr: 0.9725	Planctomycetia	Pirellulales	Pirellulaceae
GCA_014192335	JACHXU010000004.1_240	CBM47	SP	CS pos: 24-25. Pr: 0.9725	Planctomycetia	Pirellulales	Pirellulaceae
GCA_014192335	JACHXU010000004.1_258	GH97	SP	CS pos: 24-25. Pr: 0.9772	Planctomycetia	Pirellulales	Pirellulaceae
GCA_014192335	JACHXU010000004.1_94	CE6	SP	CS pos: 25-26. Pr: 0.9747	Planctomycetia	Pirellulales	Pirellulaceae
GCA_014192335	JACHXU010000005.1_147	GH127	SP	CS pos: 24-25. Pr: 0.7352	Planctomycetia	Pirellulales	Pirellulaceae
GCA_014192335	JACHXU010000005.1_173	GH117	SP	CS pos: 36-37. Pr: 0.9698	Planctomycetia	Pirellulales	Pirellulaceae
GCA_014192335	JACHXU010000005.1_173	GH117	SP	CS pos: 36-37. Pr: 0.9698	Planctomycetia	Pirellulales	Pirellulaceae
GCA_014192335	JACHXU010000005.1_176	GH140	SP	CS pos: 24-25. Pr: 0.9749	Planctomycetia	Pirellulales	Pirellulaceae
GCA_014192335	JACHXU010000005.1_177	GH2	SP	CS pos: 23-24. Pr: 0.9204	Planctomycetia	Pirellulales	Pirellulaceae
GCA_014192335	JACHXU010000005.1_178	GH86	SP	CS pos: 31-32. Pr: 0.9684	Planctomycetia	Pirellulales	Pirellulaceae
GCA_014192335	JACHXU010000005.1_179	GH117	SP	CS pos: 24-25. Pr: 0.9747	Planctomycetia	Pirellulales	Pirellulaceae
GCA_014192335	JACHXU010000005.1_180	GH109	TAT	CS pos: 27-28. Pr: 0.7975	Planctomycetia	Pirellulales	Pirellulaceae
GCA_014192335	JACHXU010000005.1_24	GH97	SP	CS pos: 25-26. Pr: 0.9701	Planctomycetia	Pirellulales	Pirellulaceae
GCA_014192335	JACHXU010000005.1_246	GH10	OTHER	NA	Planctomycetia	Pirellulales	Pirellulaceae
GCA_014192335	JACHXU010000005.1_248	GH115	SP	CS pos: 29-30. Pr: 0.4920	Planctomycetia	Pirellulales	Pirellulaceae
GCA_014192335	JACHXU010000005.1_250	GH43_1	OTHER	NA	Planctomycetia	Pirellulales	Pirellulaceae
GCA_014192335	JACHXU010000005.1_276	GH109	TAT	CS pos: 34-35. Pr: 0.9114	Planctomycetia	Pirellulales	Pirellulaceae
GCA_014192335	JACHXU010000005.1_280	CE1	SP	CS pos: 20-21. Pr: 0.9776	Planctomycetia	Pirellulales	Pirellulaceae
GCA_014192335	JACHXU010000005.1_280	CE1	SP	CS pos: 20-21. Pr: 0.9776	Planctomycetia	Pirellulales	Pirellulaceae
GCA_014192335	JACHXU010000005.1_284	GH109	TAT	CS pos: 34-35. Pr: 0.9078	Planctomycetia	Pirellulales	Pirellulaceae
GCA_014192335	JACHXU010000005.1_285	AA6	OTHER	NA	Planctomycetia	Pirellulales	Pirellulaceae
GCA_014192335	JACHXU010000005.1_287	GH10	SP	CS pos: 24-25. Pr: 0.9540	Planctomycetia	Pirellulales	Pirellulaceae
GCA_014192335	JACHXU010000005.1_290	CE1	SP	CS pos: 22-23. Pr: 0.9109	Planctomycetia	Pirellulales	Pirellulaceae
GCA_014192335	JACHXU010000005.1_294	GH43_16	OTHER	NA	Planctomycetia	Pirellulales	Pirellulaceae
GCA_014192335	JACHXU010000005.1_294	CBM6	OTHER	NA	Planctomycetia	Pirellulales	Pirellulaceae
GCA_014192335	JACHXU010000005.1_295	CE1	SP	CS pos: 20-21. Pr: 0.9780	Planctomycetia	Pirellulales	Pirellulaceae
GCA_014192335	JACHXU010000005.1_295	CE1	SP	CS pos: 20-21. Pr: 0.9780	Planctomycetia	Pirellulales	Pirellulaceae
GCA_014192335	JACHXU010000005.1_295	CE6	SP	CS pos: 20-21. Pr: 0.9780	Planctomycetia	Pirellulales	Pirellulaceae
GCA_014192335	JACHXU010000005.1_296	GH10	SP	CS pos: 21-22. Pr: 0.9793	Planctomycetia	Pirellulales	Pirellulaceae
GCA_014192335	JACHXU010000005.1_30	GH150	SP	CS pos: 25-26. Pr: 0.9710	Planctomycetia	Pirellulales	Pirellulaceae
GCA_014192335	JACHXU010000005.1_31	GH82	SP	CS pos: 22-23. Pr: 0.8901	Planctomycetia	Pirellulales	Pirellulaceae
GCA_014192335	JACHXU010000005.1_6	GH2	SP	CS pos: 34-35. Pr: 0.9675	Planctomycetia	Pirellulales	Pirellulaceae
GCA_014192335	JACHXU010000006.1_313	GH16_7	SP	CS pos: 35-36. Pr: 0.4571	Planctomycetia	Pirellulales	Pirellulaceae
GCA_014192335	JACHXU010000006.1_318	CBM9	SP	CS pos: 23-24. Pr: 0.9752	Planctomycetia	Pirellulales	Pirellulaceae
GCA_014192335	JACHXU010000006.1_90	CE14	OTHER	NA	Planctomycetia	Pirellulales	Pirellulaceae
GCA_014192335	JACHXU010000007.1_110	GH95	SP	CS pos: 38-39. Pr: 0.3370	Planctomycetia	Pirellulales	Pirellulaceae
GCA_014192335	JACHXU010000007.1_15	GH13_4	OTHER	NA	Planctomycetia	Pirellulales	Pirellulaceae
GCA_014192335	JACHXU010000007.1_166	GH117	SP	CS pos: 22-23. Pr: 0.7269	Planctomycetia	Pirellulales	Pirellulaceae
GCA_014192335	JACHXU010000007.1_166	GH117	SP	CS pos: 22-23. Pr: 0.7269	Planctomycetia	Pirellulales	Pirellulaceae
GCA_014192335	JACHXU010000007.1_175	GH50	OTHER	NA	Planctomycetia	Pirellulales	Pirellulaceae
GCA_014192335	JACHXU010000007.1_176	GH16_11	SP	CS pos: 18-19. Pr: 0.9775	Planctomycetia	Pirellulales	Pirellulaceae
GCA_014192335	JACHXU010000007.1_177	GH117	SP	CS pos: 21-22. Pr: 0.9737	Planctomycetia	Pirellulales	Pirellulaceae
GCA_014192335	JACHXU010000007.1_177	GH117	SP	CS pos: 21-22. Pr: 0.9737	Planctomycetia	Pirellulales	Pirellulaceae
GCA_014192335	JACHXU010000007.1_178	GH2	OTHER	NA	Planctomycetia	Pirellulales	Pirellulaceae
GCA_014192335	JACHXU010000007.1_18	GH13_10	OTHER	NA	Planctomycetia	Pirellulales	Pirellulaceae
GCA_014192335	JACHXU010000007.1_180	GH2	SP	CS pos: 21-22. Pr: 0.7273	Planctomycetia	Pirellulales	Pirellulaceae
GCA_014192335	JACHXU010000007.1_237	CBM48	OTHER	NA	Planctomycetia	Pirellulales	Pirellulaceae
GCA_014192335	JACHXU010000007.1_237	GH13_9	OTHER	NA	Planctomycetia	Pirellulales	Pirellulaceae
GCA_014192335	JACHXU010000007.1_238	GH2	SP	CS pos: 19-20. Pr: 0.9797	Planctomycetia	Pirellulales	Pirellulaceae
GCA_014192335	JACHXU010000007.1_81	GH144	TAT	CS pos: 33-34. Pr: 0.8907	Planctomycetia	Pirellulales	Pirellulaceae
GCA_014192335	JACHXU010000007.1_98	CE15	SP	CS pos: 49-50. Pr: 0.5601	Planctomycetia	Pirellulales	Pirellulaceae
GCA_014192335	JACHXU010000008.1_5	GH109	TAT	CS pos: 31-32. Pr: 0.9458	Planctomycetia	Pirellulales	Pirellulaceae
GCA_014192335	JACHXU010000008.1_64	GH106	SP	CS pos: 32-33. Pr: 0.9578	Planctomycetia	Pirellulales	Pirellulaceae
GCA_014192335	JACHXU010000008.1_72	GH13_18	OTHER	NA	Planctomycetia	Pirellulales	Pirellulaceae
GCA_014192335	JACHXU010000008.1_78	CBM32	SP	CS pos: 23-24. Pr: 0.9769	Planctomycetia	Pirellulales	Pirellulaceae
GCA_014192335	JACHXU010000008.1_81	GH158	SP	CS pos: 27-28. Pr: 0.9725	Planctomycetia	Pirellulales	Pirellulaceae
GCA_014192335	JACHXU010000008.1_90	GH149	OTHER	NA	Planctomycetia	Pirellulales	Pirellulaceae
GCA_014192335	JACHXU010000009.1_17	CE17	LIPO	CS pos: 18-19. Pr: 0.6127	Planctomycetia	Pirellulales	Pirellulaceae
GCA_014192335	JACHXU010000009.1_18	GH141	SP	CS pos: 42-43. Pr: 0.8813	Planctomycetia	Pirellulales	Pirellulaceae
GCA_014192335	JACHXU010000009.1_180	GH109	TAT	CS pos: 41-42. Pr: 0.9118	Planctomycetia	Pirellulales	Pirellulaceae
GCA_014192335	JACHXU010000009.1_21	GH16	OTHER	NA	Planctomycetia	Pirellulales	Pirellulaceae
GCA_014192335	JACHXU010000009.1_38	GH5	SP	CS pos: 20-21. Pr: 0.9718	Planctomycetia	Pirellulales	Pirellulaceae
GCA_014192335	JACHXU010000009.1_45	GH95	OTHER	NA	Planctomycetia	Pirellulales	Pirellulaceae
GCA_014192335	JACHXU010000009.1_47	GH51	LIPO	CS pos: 39-40. Pr: 0.4302	Planctomycetia	Pirellulales	Pirellulaceae
GCA_014192335	JACHXU010000009.1_49	GH43_10	SP	CS pos: 24-25. Pr: 0.9335	Planctomycetia	Pirellulales	Pirellulaceae
GCA_014192335	JACHXU010000009.1_49	GH10	SP	CS pos: 24-25. Pr: 0.9335	Planctomycetia	Pirellulales	Pirellulaceae
GCA_014192335	JACHXU010000009.1_50	GH146	SP	CS pos: 20-21. Pr: 0.9748	Planctomycetia	Pirellulales	Pirellulaceae
GCA_014192335	JACHXU010000009.1_57	CBM66	SP	CS pos: 24-25. Pr: 0.7099	Planctomycetia	Pirellulales	Pirellulaceae
GCA_014192335	JACHXU010000009.1_57	GH51	SP	CS pos: 24-25. Pr: 0.7099	Planctomycetia	Pirellulales	Pirellulaceae
GCA_014192335	JACHXU010000009.1_60	GH127	OTHER	NA	Planctomycetia	Pirellulales	Pirellulaceae
GCA_014192335	JACHXU010000009.1_77	CE11	OTHER	NA	Planctomycetia	Pirellulales	Pirellulaceae
GCA_014192335	JACHXU010000010.1_141	CE4	OTHER	NA	Planctomycetia	Pirellulales	Pirellulaceae
GCA_014192335	JACHXU010000010.1_175	CBM67	SP	CS pos: 25-26. Pr: 0.9760	Planctomycetia	Pirellulales	Pirellulaceae
GCA_014192335	JACHXU010000010.1_200	CBM67	OTHER	NA	Planctomycetia	Pirellulales	Pirellulaceae
GCA_014192335	JACHXU010000010.1_200	GH78	OTHER	NA	Planctomycetia	Pirellulales	Pirellulaceae
GCA_014192335	JACHXU010000010.1_201	GH2	OTHER	NA	Planctomycetia	Pirellulales	Pirellulaceae
GCA_014192335	JACHXU010000010.1_27	PL6	SP	CS pos: 22-23. Pr: 0.9359	Planctomycetia	Pirellulales	Pirellulaceae
GCA_014192335	JACHXU010000010.1_29	PL39	SP	CS pos: 18-19. Pr: 0.9708	Planctomycetia	Pirellulales	Pirellulaceae
GCA_014192335	JACHXU010000010.1_33	GH154	OTHER	NA	Planctomycetia	Pirellulales	Pirellulaceae
GCA_014192335	JACHXU010000010.1_34	GH88	OTHER	NA	Planctomycetia	Pirellulales	Pirellulaceae
GCA_014192335	JACHXU010000010.1_37	PL7	SP	CS pos: 27-28. Pr: 0.9779	Planctomycetia	Pirellulales	Pirellulaceae
GCA_014192335	JACHXU010000010.1_9	GH29	SP	CS pos: 30-31. Pr: 0.7888	Planctomycetia	Pirellulales	Pirellulaceae
GCA_014192335	JACHXU010000011.1_144	GH29	SP	CS pos: 28-29. Pr: 0.9604	Planctomycetia	Pirellulales	Pirellulaceae
GCA_014192335	JACHXU010000011.1_153	GH2	OTHER	NA	Planctomycetia	Pirellulales	Pirellulaceae
GCA_014192335	JACHXU010000011.1_153	CBM32	OTHER	NA	Planctomycetia	Pirellulales	Pirellulaceae
GCA_014192335	JACHXU010000011.1_52	GH16_13	SP	CS pos: 25-26. Pr: 0.8026	Planctomycetia	Pirellulales	Pirellulaceae
GCA_014192335	JACHXU010000011.1_53	GH29	SP	CS pos: 18-19. Pr: 0.5393	Planctomycetia	Pirellulales	Pirellulaceae
GCA_014192335	JACHXU010000011.1_53	CBM51	SP	CS pos: 18-19. Pr: 0.5393	Planctomycetia	Pirellulales	Pirellulaceae
GCA_014192335	JACHXU010000011.1_58	GH16_17	SP	CS pos: 24-25. Pr: 0.9725	Planctomycetia	Pirellulales	Pirellulaceae
GCA_014192335	JACHXU010000011.1_59	GH117	SP	CS pos: 21-22. Pr: 0.9737	Planctomycetia	Pirellulales	Pirellulaceae
GCA_014192335	JACHXU010000011.1_59	GH117	SP	CS pos: 21-22. Pr: 0.9737	Planctomycetia	Pirellulales	Pirellulaceae
GCA_014192335	JACHXU010000011.1_60	GH117	SP	CS pos: 42-43. Pr: 0.9382	Planctomycetia	Pirellulales	Pirellulaceae
GCA_014192335	JACHXU010000011.1_63	GH2	SP	CS pos: 20-21. Pr: 0.6158	Planctomycetia	Pirellulales	Pirellulaceae
GCA_014192335	JACHXU010000011.1_64	GH2	SP	CS pos: 23-24. Pr: 0.9526	Planctomycetia	Pirellulales	Pirellulaceae
GCA_014192335	JACHXU010000011.1_69	CE14	OTHER	NA	Planctomycetia	Pirellulales	Pirellulaceae
GCA_014192335	JACHXU010000011.1_72	GH29	TAT	CS pos: 32-33. Pr: 0.8362	Planctomycetia	Pirellulales	Pirellulaceae
GCA_014192335	JACHXU010000011.1_75	GH29	SP	CS pos: 21-22. Pr: 0.9796	Planctomycetia	Pirellulales	Pirellulaceae
GCA_014192335	JACHXU010000011.1_76	GH128	TAT	CS pos: 35-36. Pr: 0.9064	Planctomycetia	Pirellulales	Pirellulaceae
GCA_014192335	JACHXU010000011.1_77	GH141	SP	CS pos: 30-31. Pr: 0.9318	Planctomycetia	Pirellulales	Pirellulaceae
GCA_014192335	JACHXU010000011.1_93	GH109	OTHER	NA	Planctomycetia	Pirellulales	Pirellulaceae
GCA_014192335	JACHXU010000012.1_180	GH78	SP	CS pos: 23-24. Pr: 0.9652	Planctomycetia	Pirellulales	Pirellulaceae
GCA_014192335	JACHXU010000013.1_123	CBM48	OTHER	NA	Planctomycetia	Pirellulales	Pirellulaceae
GCA_014192335	JACHXU010000013.1_123	GH13_9	OTHER	NA	Planctomycetia	Pirellulales	Pirellulaceae
GCA_014192335	JACHXU010000013.1_173	CBM67	SP	CS pos: 24-25. Pr: 0.9766	Planctomycetia	Pirellulales	Pirellulaceae
GCA_014192335	JACHXU010000013.1_180	GH145	SP	CS pos: 22-23. Pr: 0.9793	Planctomycetia	Pirellulales	Pirellulaceae
GCA_014192335	JACHXU010000013.1_52	GH29	SP	CS pos: 29-30. Pr: 0.9664	Planctomycetia	Pirellulales	Pirellulaceae
GCA_014192335	JACHXU010000013.1_53	GH29	SP	CS pos: 23-24. Pr: 0.9677	Planctomycetia	Pirellulales	Pirellulaceae
GCA_014192335	JACHXU010000013.1_54	GH141	SP	CS pos: 21-22. Pr: 0.9423	Planctomycetia	Pirellulales	Pirellulaceae
GCA_014192335	JACHXU010000013.1_59	GH29	SP	CS pos: 20-21. Pr: 0.9779	Planctomycetia	Pirellulales	Pirellulaceae
GCA_014192335	JACHXU010000013.1_65	GH168	OTHER	NA	Planctomycetia	Pirellulales	Pirellulaceae
GCA_014192335	JACHXU010000013.1_66	GH29	SP	CS pos: 18-19. Pr: 0.9723	Planctomycetia	Pirellulales	Pirellulaceae
GCA_014192335	JACHXU010000013.1_67	GH29	SP	CS pos: 20-21. Pr: 0.9771	Planctomycetia	Pirellulales	Pirellulaceae
GCA_014192335	JACHXU010000013.1_9	GH141	OTHER	NA	Planctomycetia	Pirellulales	Pirellulaceae
GCA_014192335	JACHXU010000013.1_9	CBM47	OTHER	NA	Planctomycetia	Pirellulales	Pirellulaceae
GCA_014192335	JACHXU010000014.1_102	GH99	SP	CS pos: 20-21. Pr: 0.9754	Planctomycetia	Pirellulales	Pirellulaceae
GCA_014192335	JACHXU010000014.1_143	GH168	SP	CS pos: 22-23. Pr: 0.9636	Planctomycetia	Pirellulales	Pirellulaceae
GCA_014192335	JACHXU010000014.1_146	GH29	SP	CS pos: 36-37. Pr: 0.9025	Planctomycetia	Pirellulales	Pirellulaceae
GCA_014192335	JACHXU010000014.1_150	GH141	SP	CS pos: 21-22. Pr: 0.9739	Planctomycetia	Pirellulales	Pirellulaceae
GCA_014192335	JACHXU010000014.1_150	GH168	SP	CS pos: 21-22. Pr: 0.9739	Planctomycetia	Pirellulales	Pirellulaceae
GCA_014192335	JACHXU010000014.1_151	GH29	SP	CS pos: 23-24. Pr: 0.5980	Planctomycetia	Pirellulales	Pirellulaceae
GCA_014192335	JACHXU010000014.1_152	GH29	SP	CS pos: 38-39. Pr: 0.6641	Planctomycetia	Pirellulales	Pirellulaceae
GCA_014192335	JACHXU010000014.1_23	GH13_11	OTHER	NA	Planctomycetia	Pirellulales	Pirellulaceae
GCA_014192335	JACHXU010000015.1_117	GH16_13	SP	CS pos: 29-30. Pr: 0.9560	Planctomycetia	Pirellulales	Pirellulaceae
GCA_014192335	JACHXU010000015.1_118	GH16_17	SP	CS pos: 41-42. Pr: 0.9277	Planctomycetia	Pirellulales	Pirellulaceae
GCA_014192335	JACHXU010000015.1_120	GH127	OTHER	NA	Planctomycetia	Pirellulales	Pirellulaceae
GCA_014192335	JACHXU010000015.1_3	GH43_34	SP	CS pos: 24-25. Pr: 0.9734	Planctomycetia	Pirellulales	Pirellulaceae
GCA_014192335	JACHXU010000015.1_49	CBM51	SP	CS pos: 20-21. Pr: 0.9695	Planctomycetia	Pirellulales	Pirellulaceae
GCA_014192335	JACHXU010000015.1_5	GH43_8	OTHER	NA	Planctomycetia	Pirellulales	Pirellulaceae
GCA_014192335	JACHXU010000015.1_67	CBM38	SP	CS pos: 22-23. Pr: 0.9767	Planctomycetia	Pirellulales	Pirellulaceae
GCA_014192335	JACHXU010000015.1_68	GH10	OTHER	NA	Planctomycetia	Pirellulales	Pirellulaceae
GCA_014192335	JACHXU010000016.1_121	GH29	OTHER	NA	Planctomycetia	Pirellulales	Pirellulaceae
GCA_014192335	JACHXU010000016.1_122	GH109	TAT	CS pos: 27-28. Pr: 0.9188	Planctomycetia	Pirellulales	Pirellulaceae
GCA_014192335	JACHXU010000016.1_60	CE1	SP	CS pos: 21-22. Pr: 0.9610	Planctomycetia	Pirellulales	Pirellulaceae
GCA_014192335	JACHXU010000016.1_80	GH109	TAT	CS pos: 40-41. Pr: 0.9036	Planctomycetia	Pirellulales	Pirellulaceae
GCA_014192335	JACHXU010000016.1_82	CE17	SP	CS pos: 25-26. Pr: 0.9001	Planctomycetia	Pirellulales	Pirellulaceae
GCA_014192335	JACHXU010000017.1_74	GH115	LIPO	CS pos: 37-38. Pr: 0.5392	Planctomycetia	Pirellulales	Pirellulaceae
GCA_014192335	JACHXU010000017.1_75	GH29	SP	CS pos: 20-21. Pr: 0.9739	Planctomycetia	Pirellulales	Pirellulaceae
GCA_014192335	JACHXU010000017.1_77	GH95	SP	CS pos: 22-23. Pr: 0.8971	Planctomycetia	Pirellulales	Pirellulaceae
GCA_014192335	JACHXU010000017.1_85	GH95	SP	CS pos: 22-23. Pr: 0.9599	Planctomycetia	Pirellulales	Pirellulaceae
GCA_014192335	JACHXU010000017.1_90	GH116	OTHER	NA	Planctomycetia	Pirellulales	Pirellulaceae
GCA_014192335	JACHXU010000017.1_91	GH95	SP	CS pos: 20-21. Pr: 0.9781	Planctomycetia	Pirellulales	Pirellulaceae
GCA_014192335	JACHXU010000017.1_93	GH117	SP	CS pos: 19-20. Pr: 0.9674	Planctomycetia	Pirellulales	Pirellulaceae
GCA_014192335	JACHXU010000017.1_93	GH117	SP	CS pos: 19-20. Pr: 0.9674	Planctomycetia	Pirellulales	Pirellulaceae
GCA_014192335	JACHXU010000018.1_103	GH16_3	LIPO	CS pos: 32-33. Pr: 0.5049	Planctomycetia	Pirellulales	Pirellulaceae
GCA_014192335	JACHXU010000018.1_104	GH117	SP	CS pos: 23-24. Pr: 0.9566	Planctomycetia	Pirellulales	Pirellulaceae
GCA_014192335	JACHXU010000018.1_113	GH28	SP	CS pos: 49-50. Pr: 0.7858	Planctomycetia	Pirellulales	Pirellulaceae
GCA_014192335	JACHXU010000018.1_115	GH136	OTHER	NA	Planctomycetia	Pirellulales	Pirellulaceae
GCA_014192335	JACHXU010000018.1_51	GH29	SP	CS pos: 28-29. Pr: 0.9472	Planctomycetia	Pirellulales	Pirellulaceae
GCA_014192335	JACHXU010000018.1_94	GH110	SP	CS pos: 28-29. Pr: 0.9766	Planctomycetia	Pirellulales	Pirellulaceae
GCA_014192335	JACHXU010000018.1_96	GH110	SP	CS pos: 20-21. Pr: 0.9675	Planctomycetia	Pirellulales	Pirellulaceae
GCA_014192335	JACHXU010000018.1_97	GH167	SP	CS pos: 24-25. Pr: 0.9705	Planctomycetia	Pirellulales	Pirellulaceae
GCA_014192335	JACHXU010000019.1_110	GH2	OTHER	NA	Planctomycetia	Pirellulales	Pirellulaceae
GCA_014192335	JACHXU010000019.1_110	GH2	OTHER	NA	Planctomycetia	Pirellulales	Pirellulaceae
GCA_014192335	JACHXU010000019.1_12	GH95	SP	CS pos: 20-21. Pr: 0.4372	Planctomycetia	Pirellulales	Pirellulaceae
GCA_014192335	JACHXU010000020.1_103	GH57	OTHER	NA	Planctomycetia	Pirellulales	Pirellulaceae
GCA_014192335	JACHXU010000020.1_25	GH63	OTHER	NA	Planctomycetia	Pirellulales	Pirellulaceae
GCA_014192335	JACHXU010000020.1_41	GH29	SP	CS pos: 29-30. Pr: 0.9740	Planctomycetia	Pirellulales	Pirellulaceae
GCA_014192335	JACHXU010000021.1_20	GH117	SP	CS pos: 22-23. Pr: 0.9784	Planctomycetia	Pirellulales	Pirellulaceae
GCA_014192335	JACHXU010000021.1_26	GH29	SP	CS pos: 23-24. Pr: 0.9053	Planctomycetia	Pirellulales	Pirellulaceae
GCA_014192335	JACHXU010000021.1_57	CBM48	OTHER	NA	Planctomycetia	Pirellulales	Pirellulaceae
GCA_014192335	JACHXU010000021.1_57	GH13_9	OTHER	NA	Planctomycetia	Pirellulales	Pirellulaceae
GCA_014192335	JACHXU010000021.1_89	GH13_14	SP	CS pos: 26-27. Pr: 0.9651	Planctomycetia	Pirellulales	Pirellulaceae
GCA_014192335	JACHXU010000021.1_89	GH13_2	SP	CS pos: 26-27. Pr: 0.9651	Planctomycetia	Pirellulales	Pirellulaceae
GCA_014192335	JACHXU010000021.1_90	GH77	OTHER	NA	Planctomycetia	Pirellulales	Pirellulaceae
GCA_014192335	JACHXU010000022.1_13	GH116	OTHER	NA	Planctomycetia	Pirellulales	Pirellulaceae
GCA_014192335	JACHXU010000022.1_15	GH97	SP	CS pos: 24-25. Pr: 0.9707	Planctomycetia	Pirellulales	Pirellulaceae
GCA_014192335	JACHXU010000022.1_22	CBM48	OTHER	NA	Planctomycetia	Pirellulales	Pirellulaceae
GCA_014192335	JACHXU010000022.1_22	GH13_9	OTHER	NA	Planctomycetia	Pirellulales	Pirellulaceae
GCA_014192335	JACHXU010000022.1_38	GH2	OTHER	NA	Planctomycetia	Pirellulales	Pirellulaceae
GCA_014192335	JACHXU010000022.1_38	GH43	OTHER	NA	Planctomycetia	Pirellulales	Pirellulaceae
GCA_014192335	JACHXU010000022.1_63	GH16_12	SP	CS pos: 19-20. Pr: 0.9786	Planctomycetia	Pirellulales	Pirellulaceae
GCA_014192335	JACHXU010000022.1_64	GH109	TAT	CS pos: 38-39. Pr: 0.8202	Planctomycetia	Pirellulales	Pirellulaceae
GCA_014192335	JACHXU010000022.1_7	GH117	SP	CS pos: 24-25. Pr: 0.9782	Planctomycetia	Pirellulales	Pirellulaceae
GCA_014192335	JACHXU010000022.1_7	GH117	SP	CS pos: 24-25. Pr: 0.9782	Planctomycetia	Pirellulales	Pirellulaceae
GCA_014192335	JACHXU010000022.1_8	GH117	SP	CS pos: 20-21. Pr: 0.9189	Planctomycetia	Pirellulales	Pirellulaceae
GCA_014192335	JACHXU010000022.1_88	CE1	SP	CS pos: 25-26. Pr: 0.8130	Planctomycetia	Pirellulales	Pirellulaceae
GCA_014192335	JACHXU010000023.1_33	GH5_2	OTHER	NA	Planctomycetia	Pirellulales	Pirellulaceae
GCA_014192335	JACHXU010000023.1_34	GH3	SP	CS pos: 23-24. Pr: 0.9795	Planctomycetia	Pirellulales	Pirellulaceae
GCA_014192335	JACHXU010000023.1_77	GH29	SP	CS pos: 23-24. Pr: 0.9725	Planctomycetia	Pirellulales	Pirellulaceae
GCA_014192335	JACHXU010000024.1_12	GH16_12	SP	CS pos: 37-38. Pr: 0.9440	Planctomycetia	Pirellulales	Pirellulaceae
GCA_014192335	JACHXU010000024.1_14	GH92	SP	CS pos: 27-28. Pr: 0.9701	Planctomycetia	Pirellulales	Pirellulaceae
GCA_014192335	JACHXU010000024.1_15	GH125	TAT	CS pos: 38-39. Pr: 0.8058	Planctomycetia	Pirellulales	Pirellulaceae
GCA_014192335	JACHXU010000024.1_34	GH97	SP	CS pos: 22-23. Pr: 0.9727	Planctomycetia	Pirellulales	Pirellulaceae
GCA_014192335	JACHXU010000024.1_36	GH116	TAT	CS pos: 68-69. Pr: 0.3539	Planctomycetia	Pirellulales	Pirellulaceae
GCA_014192335	JACHXU010000024.1_43	CBM85	OTHER	NA	Planctomycetia	Pirellulales	Pirellulaceae
GCA_014192335	JACHXU010000024.1_43	GH10	OTHER	NA	Planctomycetia	Pirellulales	Pirellulaceae
GCA_014192335	JACHXU010000024.1_44	CBM67	SP	CS pos: 25-26. Pr: 0.9617	Planctomycetia	Pirellulales	Pirellulaceae
GCA_014192335	JACHXU010000024.1_44	GH78	SP	CS pos: 25-26. Pr: 0.9617	Planctomycetia	Pirellulales	Pirellulaceae
GCA_014192335	JACHXU010000024.1_46	CBM67	SP	CS pos: 21-22. Pr: 0.8361	Planctomycetia	Pirellulales	Pirellulaceae
GCA_014192335	JACHXU010000024.1_46	GH78	SP	CS pos: 21-22. Pr: 0.8361	Planctomycetia	Pirellulales	Pirellulaceae
GCA_014192335	JACHXU010000024.1_47	GH51	LIPO	CS pos: 39-40. Pr: 0.4697	Planctomycetia	Pirellulales	Pirellulaceae
GCA_014192335	JACHXU010000024.1_49	GH145	SP	CS pos: 26-27. Pr: 0.9086	Planctomycetia	Pirellulales	Pirellulaceae
GCA_014192335	JACHXU010000024.1_50	GH106	OTHER	NA	Planctomycetia	Pirellulales	Pirellulaceae
GCA_014192335	JACHXU010000024.1_51	PL37	TAT	CS pos: 27-28. Pr: 0.8327	Planctomycetia	Pirellulales	Pirellulaceae
GCA_014192335	JACHXU010000024.1_54	GH2	OTHER	NA	Planctomycetia	Pirellulales	Pirellulaceae
GCA_014192335	JACHXU010000024.1_76	GH92	SP	CS pos: 30-31. Pr: 0.5222	Planctomycetia	Pirellulales	Pirellulaceae
GCA_014192335	JACHXU010000024.1_77	GH33	SP	CS pos: 39-40. Pr: 0.9506	Planctomycetia	Pirellulales	Pirellulaceae
GCA_014192335	JACHXU010000024.1_83	CBM32	SP	CS pos: 26-27. Pr: 0.6517	Planctomycetia	Pirellulales	Pirellulaceae
GCA_014192335	JACHXU010000024.1_83	GH95	SP	CS pos: 26-27. Pr: 0.6517	Planctomycetia	Pirellulales	Pirellulaceae
GCA_014192335	JACHXU010000025.1_63	GH2	SP	CS pos: 23-24. Pr: 0.9802	Planctomycetia	Pirellulales	Pirellulaceae
GCA_014192335	JACHXU010000025.1_64	PL9_1	SP	CS pos: 24-25. Pr: 0.8631	Planctomycetia	Pirellulales	Pirellulaceae
GCA_014192335	JACHXU010000025.1_69	GH109	OTHER	NA	Planctomycetia	Pirellulales	Pirellulaceae
GCA_014192335	JACHXU010000027.1_3	GH77	OTHER	NA	Planctomycetia	Pirellulales	Pirellulaceae
GCA_014192335	JACHXU010000027.1_68	GH20	SP	CS pos: 24-25. Pr: 0.9725	Planctomycetia	Pirellulales	Pirellulaceae
GCA_014192335	JACHXU010000028.1_37	GH95	SP	CS pos: 19-20. Pr: 0.9391	Planctomycetia	Pirellulales	Pirellulaceae
GCA_014192335	JACHXU010000028.1_58	CE1	LIPO	CS pos: 21-22. Pr: 0.7089	Planctomycetia	Pirellulales	Pirellulaceae
GCA_014192335	JACHXU010000029.1_14	CE4	OTHER	NA	Planctomycetia	Pirellulales	Pirellulaceae
GCA_014192335	JACHXU010000029.1_47	GH13_11	OTHER	NA	Planctomycetia	Pirellulales	Pirellulaceae
GCA_014192335	JACHXU010000029.1_8	GH78	SP	CS pos: 26-27. Pr: 0.9668	Planctomycetia	Pirellulales	Pirellulaceae
GCA_014192335	JACHXU010000030.1_42	GH5_36	LIPO	CS pos: 27-28. Pr: 0.5027	Planctomycetia	Pirellulales	Pirellulaceae
GCA_014192335	JACHXU010000030.1_42	GH5_36	LIPO	CS pos: 27-28. Pr: 0.5027	Planctomycetia	Pirellulales	Pirellulaceae
GCA_014192335	JACHXU010000031.1_53	CE3	SP	CS pos: 23-24. Pr: 0.9656	Planctomycetia	Pirellulales	Pirellulaceae
GCA_014192335	JACHXU010000032.1_16	GH95	SP	CS pos: 25-26. Pr: 0.9778	Planctomycetia	Pirellulales	Pirellulaceae
GCA_014192335	JACHXU010000032.1_47	CE1	OTHER	NA	Planctomycetia	Pirellulales	Pirellulaceae
GCA_014192335	JACHXU010000034.1_49	GH117	SP	CS pos: 26-27. Pr: 0.4951	Planctomycetia	Pirellulales	Pirellulaceae
GCA_014192335	JACHXU010000034.1_8	GH109	TAT	CS pos: 44-45. Pr: 0.8753	Planctomycetia	Pirellulales	Pirellulaceae
GCA_014192335	JACHXU010000035.1_48	GH29	SP	CS pos: 28-29. Pr: 0.9765	Planctomycetia	Pirellulales	Pirellulaceae
GCA_014192335	JACHXU010000036.1_19	GH28	OTHER	NA	Planctomycetia	Pirellulales	Pirellulaceae
GCA_014192335	JACHXU010000036.1_42	GH29	SP	CS pos: 28-29. Pr: 0.9685	Planctomycetia	Pirellulales	Pirellulaceae
GCA_014192335	JACHXU010000036.1_52	GH33	SP	CS pos: 34-35. Pr: 0.9745	Planctomycetia	Pirellulales	Pirellulaceae
GCA_014192335	JACHXU010000036.1_53	GH167	LIPO	CS pos: 21-22. Pr: 0.3532	Planctomycetia	Pirellulales	Pirellulaceae
GCA_014192335	JACHXU010000036.1_54	GH50	SP	CS pos: 24-25. Pr: 0.6025	Planctomycetia	Pirellulales	Pirellulaceae
GCA_014192335	JACHXU010000037.1_38	GH109	OTHER	NA	Planctomycetia	Pirellulales	Pirellulaceae
GCA_014192335	JACHXU010000038.1_12	GH109	TAT	CS pos: 30-31. Pr: 0.9081	Planctomycetia	Pirellulales	Pirellulaceae
GCA_014192335	JACHXU010000038.1_24	GH92	SP	CS pos: 24-25. Pr: 0.9216	Planctomycetia	Pirellulales	Pirellulaceae
GCA_014192335	JACHXU010000040.1_2	GH76	OTHER	NA	Planctomycetia	Pirellulales	Pirellulaceae
GCA_014192335	JACHXU010000042.1_1	GH29	SP	CS pos: 27-28. Pr: 0.9555	Planctomycetia	Pirellulales	Pirellulaceae
GCA_014192335	JACHXU010000053.1_1	GH106	SP	CS pos: 29-30. Pr: 0.9710	Planctomycetia	Pirellulales	Pirellulaceae
GCA_014192335	JACHXU010000055.1_1	GH106	OTHER	NA	Planctomycetia	Pirellulales	Pirellulaceae
GCA_014192335	JACHXU010000055.1_1	CBM67	OTHER	NA	Planctomycetia	Pirellulales	Pirellulaceae
GCA_014192425	BJHK01000001.1_135	CE14	OTHER	NA	Planctomycetia	Pirellulales	UBA1268
GCA_014192425	BJHK01000001.1_160	CE7	SP	CS pos: 23-24. Pr: 0.7429	Planctomycetia	Pirellulales	UBA1268
GCA_014192425	BJHK01000001.1_176	CE11	OTHER	NA	Planctomycetia	Pirellulales	UBA1268
GCA_014192425	BJHK01000002.1_10	CE1	SP	CS pos: 21-22. Pr: 0.9627	Planctomycetia	Pirellulales	UBA1268
GCA_014192425	BJHK01000002.1_175	CE1	SP	CS pos: 24-25. Pr: 0.9640	Planctomycetia	Pirellulales	UBA1268
GCA_014192425	BJHK01000002.1_179	GH165	SP	CS pos: 32-33. Pr: 0.6633	Planctomycetia	Pirellulales	UBA1268
GCA_014192425	BJHK01000003.1_73	GH109	TAT	CS pos: 31-32. Pr: 0.8649	Planctomycetia	Pirellulales	UBA1268
GCA_014192425	BJHK01000004.1_161	GH2	SP	CS pos: 43-44. Pr: 0.8324	Planctomycetia	Pirellulales	UBA1268
GCA_014192425	BJHK01000006.1_44	GH57	OTHER	NA	Planctomycetia	Pirellulales	UBA1268
GCA_014192425	BJHK01000007.1_16	CE1	SP	CS pos: 22-23. Pr: 0.9064	Planctomycetia	Pirellulales	UBA1268
GCA_014192425	BJHK01000007.1_69	CE1	SP	CS pos: 26-27. Pr: 0.8984	Planctomycetia	Pirellulales	UBA1268
GCA_014192425	BJHK01000008.1_147	CE15	SP	CS pos: 32-33. Pr: 0.9116	Planctomycetia	Pirellulales	UBA1268
GCA_014192425	BJHK01000008.1_34	GH109	TAT	CS pos: 31-32. Pr: 0.9258	Planctomycetia	Pirellulales	UBA1268
GCA_014192425	BJHK01000010.1_19	GH137	SP	CS pos: 34-35. Pr: 0.8616	Planctomycetia	Pirellulales	UBA1268
GCA_014192425	BJHK01000016.1_7	CE14	OTHER	NA	Planctomycetia	Pirellulales	UBA1268
GCA_014192425	BJHK01000016.1_72	CBM48	OTHER	NA	Planctomycetia	Pirellulales	UBA1268
GCA_014192425	BJHK01000016.1_72	GH13_9	OTHER	NA	Planctomycetia	Pirellulales	UBA1268
GCA_014192425	BJHK01000018.1_19	CE1	SP	CS pos: 29-30. Pr: 0.9390	Planctomycetia	Pirellulales	UBA1268
GCA_014192425	BJHK01000020.1_29	GH130	OTHER	NA	Planctomycetia	Pirellulales	UBA1268
GCA_014192425	BJHK01000020.1_32	GH63	OTHER	NA	Planctomycetia	Pirellulales	UBA1268
GCA_014192425	BJHK01000026.1_3	GH13_11	OTHER	NA	Planctomycetia	Pirellulales	UBA1268
GCA_014192425	BJHK01000026.1_39	CE14	OTHER	NA	Planctomycetia	Pirellulales	UBA1268
GCA_014192425	BJHK01000027.1_22	GH13_3	OTHER	NA	Planctomycetia	Pirellulales	UBA1268
GCA_014192425	BJHK01000028.1_3	GH165	SP	CS pos: 27-28. Pr: 0.8196	Planctomycetia	Pirellulales	UBA1268
GCA_014192425	BJHK01000029.1_14	GH109	TAT	CS pos: 28-29. Pr: 0.9301	Planctomycetia	Pirellulales	UBA1268
GCA_014192425	BJHK01000036.1_5	GH109	TAT	CS pos: 39-40. Pr: 0.6998	Planctomycetia	Pirellulales	UBA1268
GCA_014192545	BJHL01000001.1_218	CE11	OTHER	NA	Phycisphaerae	Phycisphaerales	SM1A02
GCA_014192545	BJHL01000001.1_376	GH158	SP	CS pos: 20-21. Pr: 0.9771	Phycisphaerae	Phycisphaerales	SM1A02
GCA_014192545	BJHL01000001.1_403	GH15	SP	CS pos: 21-22. Pr: 0.9783	Phycisphaerae	Phycisphaerales	SM1A02
GCA_014192545	BJHL01000001.1_681	GH57	OTHER	NA	Phycisphaerae	Phycisphaerales	SM1A02
GCA_014192545	BJHL01000001.1_743	GH31	OTHER	NA	Phycisphaerae	Phycisphaerales	SM1A02
GCA_014192545	BJHL01000002.1_16	GH13_7	SP	CS pos: 36-37. Pr: 0.9644	Phycisphaerae	Phycisphaerales	SM1A02
GCA_014192545	BJHL01000002.1_17	GH31	SP	CS pos: 22-23. Pr: 0.9734	Phycisphaerae	Phycisphaerales	SM1A02
GCA_014192545	BJHL01000002.1_380	GH16_3	SP	CS pos: 28-29. Pr: 0.9639	Phycisphaerae	Phycisphaerales	SM1A02
GCA_014192545	BJHL01000002.1_386	GH1	OTHER	NA	Phycisphaerae	Phycisphaerales	SM1A02
GCA_014192545	BJHL01000002.1_413	CBM20	SP	CS pos: 18-19. Pr: 0.9753	Phycisphaerae	Phycisphaerales	SM1A02
GCA_014192545	BJHL01000002.1_413	CE1	SP	CS pos: 18-19. Pr: 0.9753	Phycisphaerae	Phycisphaerales	SM1A02
GCA_014192545	BJHL01000002.1_44	AA12	SP	CS pos: 23-24. Pr: 0.9502	Phycisphaerae	Phycisphaerales	SM1A02
GCA_014192545	BJHL01000003.1_141	CE1	OTHER	NA	Phycisphaerae	Phycisphaerales	SM1A02
GCA_014192545	BJHL01000003.1_163	GH20	OTHER	NA	Phycisphaerae	Phycisphaerales	SM1A02
GCA_014192545	BJHL01000003.1_205	GH35	OTHER	NA	Phycisphaerae	Phycisphaerales	SM1A02
GCA_014192545	BJHL01000003.1_402	GH13_20	OTHER	NA	Phycisphaerae	Phycisphaerales	SM1A02
GCA_014192545	BJHL01000003.1_404	CE1	SP	CS pos: 20-21. Pr: 0.9457	Phycisphaerae	Phycisphaerales	SM1A02
GCA_014192545	BJHL01000004.1_197	CBM25	SP	CS pos: 21-22. Pr: 0.9801	Phycisphaerae	Phycisphaerales	SM1A02
GCA_014192545	BJHL01000006.1_31	GH53	SP	CS pos: 24-25. Pr: 0.6007	Phycisphaerae	Phycisphaerales	SM1A02
GCA_014192545	BJHL01000007.1_77	CE14	OTHER	NA	Phycisphaerae	Phycisphaerales	SM1A02
GCA_014192545	BJHL01000007.1_88	CE1	SP	CS pos: 23-24. Pr: 0.9740	Phycisphaerae	Phycisphaerales	SM1A02
GCA_014192545	BJHL01000007.1_89	GH13_36	LIPO	CS pos: 18-19. Pr: 0.5253	Phycisphaerae	Phycisphaerales	SM1A02
GCA_014192545	BJHL01000007.1_98	GH10	OTHER	NA	Phycisphaerae	Phycisphaerales	SM1A02
GCA_014192545	BJHL01000009.1_22	GH13_36	LIPO	CS pos: 20-21. Pr: 0.5697	Phycisphaerae	Phycisphaerales	SM1A02
GCA_014192545	BJHL01000009.1_44	GH133	OTHER	NA	Phycisphaerae	Phycisphaerales	SM1A02
GCA_014192545	BJHL01000009.1_83	AA6	OTHER	NA	Phycisphaerae	Phycisphaerales	SM1A02
GCA_014192545	BJHL01000011.1_57	GH15	OTHER	NA	Phycisphaerae	Phycisphaerales	SM1A02
GCA_014192625	BJHM01000001.1_186	GH29	SP	CS pos: 21-22. Pr: 0.9723	UBA1135	UBA1135	UBA2386
GCA_014192625	BJHM01000001.1_219	AA7	TAT	CS pos: 29-30. Pr: 0.3482	UBA1135	UBA1135	UBA2386
GCA_014192625	BJHM01000001.1_36	CE14	OTHER	NA	UBA1135	UBA1135	UBA2386
GCA_014192625	BJHM01000001.1_94	GH78	SP	CS pos: 25-26. Pr: 0.8245	UBA1135	UBA1135	UBA2386
GCA_014192625	BJHM01000001.1_94	CBM32	SP	CS pos: 25-26. Pr: 0.8245	UBA1135	UBA1135	UBA2386
GCA_014192625	BJHM01000001.1_97	GH109	TATLIPO	CS pos: 49-50. Pr: 0.4110	UBA1135	UBA1135	UBA2386
GCA_014192625	BJHM01000003.1_124	CE1	OTHER	NA	UBA1135	UBA1135	UBA2386
GCA_014192625	BJHM01000003.1_126	CE1	OTHER	NA	UBA1135	UBA1135	UBA2386
GCA_014192625	BJHM01000003.1_81	CE4	OTHER	NA	UBA1135	UBA1135	UBA2386
GCA_014192625	BJHM01000003.1_94	GH29	LIPO	CS pos: 16-17. Pr: 0.9856	UBA1135	UBA1135	UBA2386
GCA_014192625	BJHM01000004.1_10	CE1	SP	CS pos: 21-22. Pr: 0.9793	UBA1135	UBA1135	UBA2386
GCA_014192625	BJHM01000007.1_133	CBM51	SP	CS pos: 20-21. Pr: 0.6707	UBA1135	UBA1135	UBA2386
GCA_014192625	BJHM01000007.1_81	CE14	OTHER	NA	UBA1135	UBA1135	UBA2386
GCA_014192625	BJHM01000009.1_26	CBM51	OTHER	NA	UBA1135	UBA1135	UBA2386
GCA_014192625	BJHM01000010.1_22	GH109	TATLIPO	CS pos: 26-27. Pr: 0.8396	UBA1135	UBA1135	UBA2386
GCA_014192625	BJHM01000010.1_43	GH29	SP	CS pos: 24-25. Pr: 0.7187	UBA1135	UBA1135	UBA2386
GCA_014192625	BJHM01000010.1_43	CBM32	SP	CS pos: 24-25. Pr: 0.7187	UBA1135	UBA1135	UBA2386
GCA_014192625	BJHM01000010.1_44	CE1	SP	CS pos: 23-24. Pr: 0.9585	UBA1135	UBA1135	UBA2386
GCA_014192625	BJHM01000010.1_45	CE1	OTHER	NA	UBA1135	UBA1135	UBA2386
GCA_014192625	BJHM01000010.1_96	GH133	OTHER	NA	UBA1135	UBA1135	UBA2386
GCA_014192625	BJHM01000010.1_97	GH57	OTHER	NA	UBA1135	UBA1135	UBA2386
GCA_014192625	BJHM01000011.1_34	CE9	OTHER	NA	UBA1135	UBA1135	UBA2386
GCA_014192625	BJHM01000012.1_44	AA7	OTHER	NA	UBA1135	UBA1135	UBA2386
GCA_014192625	BJHM01000015.1_13	GH140	OTHER	NA	UBA1135	UBA1135	UBA2386
GCA_014192625	BJHM01000015.1_31	AA7	OTHER	NA	UBA1135	UBA1135	UBA2386
GCA_014192625	BJHM01000016.1_51	CE14	OTHER	NA	UBA1135	UBA1135	UBA2386
GCA_014192625	BJHM01000018.1_12	CE4	OTHER	NA	UBA1135	UBA1135	UBA2386
GCA_014192625	BJHM01000018.1_56	GH95	SP	CS pos: 23-24. Pr: 0.7330	UBA1135	UBA1135	UBA2386
GCA_014192625	BJHM01000022.1_4	CBM32	SP	CS pos: 23-24. Pr: 0.6701	UBA1135	UBA1135	UBA2386
GCA_014192625	BJHM01000023.1_12	GH3	SP	CS pos: 29-30. Pr: 0.9388	UBA1135	UBA1135	UBA2386
GCA_014192625	BJHM01000023.1_32	CBM51	SP	CS pos: 22-23. Pr: 0.4613	UBA1135	UBA1135	UBA2386
GCA_014192625	BJHM01000023.1_32	GH95	SP	CS pos: 22-23. Pr: 0.4613	UBA1135	UBA1135	UBA2386
GCA_014192625	BJHM01000024.1_5	GH51	LIPO	CS pos: 27-28. Pr: 0.9927	UBA1135	UBA1135	UBA2386
GCA_014192625	BJHM01000024.1_7	GH127	SP	CS pos: 25-26. Pr: 0.9750	UBA1135	UBA1135	UBA2386
GCA_014192625	BJHM01000024.1_8	CE1	SP	CS pos: 31-32. Pr: 0.5005	UBA1135	UBA1135	UBA2386
GCA_014192625	BJHM01000025.1_38	CE4	OTHER	NA	UBA1135	UBA1135	UBA2386
GCA_014192625	BJHM01000028.1_11	GH2	SP	CS pos: 25-26. Pr: 0.7848	UBA1135	UBA1135	UBA2386
GCA_014192625	BJHM01000029.1_16	GH2	SP	CS pos: 17-18. Pr: 0.9775	UBA1135	UBA1135	UBA2386
GCA_014192625	BJHM01000030.1_16	GH20	OTHER	NA	UBA1135	UBA1135	UBA2386
GCA_014192625	BJHM01000039.1_14	CE14	SP	CS pos: 20-21. Pr: 0.9811	UBA1135	UBA1135	UBA2386
GCA_014192625	BJHM01000043.1_3	CBM67	SP	CS pos: 22-23. Pr: 0.9549	UBA1135	UBA1135	UBA2386
GCA_014192625	BJHM01000047.1_4	CE11	OTHER	NA	UBA1135	UBA1135	UBA2386
GCA_014192625	BJHM01000050.1_2	GH142	OTHER	NA	UBA1135	UBA1135	UBA2386
GCA_014192625	BJHM01000052.1_15	CBM51	OTHER	NA	UBA1135	UBA1135	UBA2386
GCA_014192625	BJHM01000056.1_4	CE1	SP	CS pos: 21-22. Pr: 0.9807	UBA1135	UBA1135	UBA2386
GCA_014192905	BJHO01000008.1_1	GH13_20	OTHER	NA	Phycisphaerae	Phycisphaerales	SM1A02
GCA_014192905	BJHO01000008.1_2	GH77	OTHER	NA	Phycisphaerae	Phycisphaerales	SM1A02
GCA_014192905	BJHO01000034.1_6	GH15	OTHER	NA	Phycisphaerae	Phycisphaerales	SM1A02
GCA_014192905	BJHO01000046.1_1	GH63	OTHER	NA	Phycisphaerae	Phycisphaerales	SM1A02
GCA_014192905	BJHO01000046.1_2	GH133	OTHER	NA	Phycisphaerae	Phycisphaerales	SM1A02
GCA_014192905	BJHO01000085.1_4	CE14	OTHER	NA	Phycisphaerae	Phycisphaerales	SM1A02
GCA_014192905	BJHO01000100.1_1	GH29	OTHER	NA	Phycisphaerae	Phycisphaerales	SM1A02
GCA_014192905	BJHO01000122.1_4	CBM2	SP	CS pos: 20-21. Pr: 0.9812	Phycisphaerae	Phycisphaerales	SM1A02
GCA_014192905	BJHO01000122.1_4	GH5_1	SP	CS pos: 20-21. Pr: 0.9812	Phycisphaerae	Phycisphaerales	SM1A02
GCA_014192905	BJHO01000152.1_3	PL12_3	OTHER	NA	Phycisphaerae	Phycisphaerales	SM1A02
GCA_014192905	BJHO01000225.1_4	AA7	OTHER	NA	Phycisphaerae	Phycisphaerales	SM1A02
GCA_014192905	BJHO01000246.1_1	CE1	SP	CS pos: 18-19. Pr: 0.9764	Phycisphaerae	Phycisphaerales	SM1A02
GCA_014192905	BJHO01000250.1_1	GH57	OTHER	NA	Phycisphaerae	Phycisphaerales	SM1A02
GCA_014192905	BJHO01000271.1_2	GH95	SP	CS pos: 19-20. Pr: 0.9501	Phycisphaerae	Phycisphaerales	SM1A02
GCA_014192905	BJHO01000379.1_2	GH29	SP	CS pos: 28-29. Pr: 0.8256	Phycisphaerae	Phycisphaerales	SM1A02
GCA_014192905	BJHO01000432.1_1	GH33	OTHER	NA	Phycisphaerae	Phycisphaerales	SM1A02
GCA_014192905	BJHO01000477.1_2	GH13_9	OTHER	NA	Phycisphaerae	Phycisphaerales	SM1A02
GCA_014192905	BJHO01000610.1_1	GH38	OTHER	NA	Phycisphaerae	Phycisphaerales	SM1A02
GCA_014192905	BJHO01000651.1_1	GH109	TAT	CS pos: 31-32. Pr: 0.8822	Phycisphaerae	Phycisphaerales	SM1A02
GCA_014192905	BJHO01000690.1_1	GH109	TAT	CS pos: 24-25. Pr: 0.6628	Phycisphaerae	Phycisphaerales	SM1A02
GCA_014193005	BJHP01000001.1_110	CE1	SP	CS pos: 24-25. Pr: 0.9624	Planctomycetia	Planctomycetales	Planctomycetaceae
GCA_014193005	BJHP01000001.1_23	CBM48	OTHER	NA	Planctomycetia	Planctomycetales	Planctomycetaceae
GCA_014193005	BJHP01000001.1_23	GH13_9	OTHER	NA	Planctomycetia	Planctomycetales	Planctomycetaceae
GCA_014193005	BJHP01000002.1_89	GH109	TAT	CS pos: 41-42. Pr: 0.8926	Planctomycetia	Planctomycetales	Planctomycetaceae
GCA_014193005	BJHP01000003.1_33	GH33	SP	CS pos: 21-22. Pr: 0.9618	Planctomycetia	Planctomycetales	Planctomycetaceae
GCA_014193005	BJHP01000003.1_45	CE7	TAT	CS pos: 34-35. Pr: 0.9093	Planctomycetia	Planctomycetales	Planctomycetaceae
GCA_014193005	BJHP01000003.1_53	CBM67	SP	CS pos: 22-23. Pr: 0.9502	Planctomycetia	Planctomycetales	Planctomycetaceae
GCA_014193005	BJHP01000004.1_4	CE15	SP	CS pos: 26-27. Pr: 0.9548	Planctomycetia	Planctomycetales	Planctomycetaceae
GCA_014193005	BJHP01000004.1_47	CE9	OTHER	NA	Planctomycetia	Planctomycetales	Planctomycetaceae
GCA_014193005	BJHP01000006.1_16	PL22	SP	CS pos: 22-23. Pr: 0.9737	Planctomycetia	Planctomycetales	Planctomycetaceae
GCA_014193005	BJHP01000006.1_19	GH109	TAT	CS pos: 29-30. Pr: 0.9239	Planctomycetia	Planctomycetales	Planctomycetaceae
GCA_014193005	BJHP01000006.1_23	GH15	OTHER	NA	Planctomycetia	Planctomycetales	Planctomycetaceae
GCA_014193005	BJHP01000009.1_52	CBM38	OTHER	NA	Planctomycetia	Planctomycetales	Planctomycetaceae
GCA_014193005	BJHP01000009.1_59	GH163	SP	CS pos: 35-36. Pr: 0.6705	Planctomycetia	Planctomycetales	Planctomycetaceae
GCA_014193005	BJHP01000010.1_10	GH84	SP	CS pos: 24-25. Pr: 0.9632	Planctomycetia	Planctomycetales	Planctomycetaceae
GCA_014193005	BJHP01000010.1_11	CBM9	LIPO	CS pos: 21-22. Pr: 0.5130	Planctomycetia	Planctomycetales	Planctomycetaceae
GCA_014193005	BJHP01000010.1_33	GH33	SP	CS pos: 21-22. Pr: 0.9741	Planctomycetia	Planctomycetales	Planctomycetaceae
GCA_014193005	BJHP01000010.1_54	GH109	TAT	CS pos: 25-26. Pr: 0.9296	Planctomycetia	Planctomycetales	Planctomycetaceae
GCA_014193005	BJHP01000010.1_56	GH163	OTHER	NA	Planctomycetia	Planctomycetales	Planctomycetaceae
GCA_014193005	BJHP01000010.1_7	GH109	TAT	CS pos: 42-43. Pr: 0.9062	Planctomycetia	Planctomycetales	Planctomycetaceae
GCA_014193005	BJHP01000012.1_25	CBM47	SP	CS pos: 21-22. Pr: 0.9776	Planctomycetia	Planctomycetales	Planctomycetaceae
GCA_014193005	BJHP01000012.1_5	CE1	SP	CS pos: 25-26. Pr: 0.9686	Planctomycetia	Planctomycetales	Planctomycetaceae
GCA_014193005	BJHP01000014.1_22	CE1	SP	CS pos: 23-24. Pr: 0.9706	Planctomycetia	Planctomycetales	Planctomycetaceae
GCA_014193005	BJHP01000015.1_16	AA4	OTHER	NA	Planctomycetia	Planctomycetales	Planctomycetaceae
GCA_014193005	BJHP01000015.1_48	CE7	SP	CS pos: 32-33. Pr: 0.9666	Planctomycetia	Planctomycetales	Planctomycetaceae
GCA_014193005	BJHP01000016.1_72	CE15	SP	CS pos: 20-21. Pr: 0.9756	Planctomycetia	Planctomycetales	Planctomycetaceae
GCA_014193005	BJHP01000017.1_32	GH109	TAT	CS pos: 38-39. Pr: 0.8441	Planctomycetia	Planctomycetales	Planctomycetaceae
GCA_014193005	BJHP01000017.1_46	GH33	SP	CS pos: 16-17. Pr: 0.7784	Planctomycetia	Planctomycetales	Planctomycetaceae
GCA_014193005	BJHP01000017.1_50	GH33	SP	CS pos: 31-32. Pr: 0.5444	Planctomycetia	Planctomycetales	Planctomycetaceae
GCA_014193005	BJHP01000017.1_69	GH109	TAT	CS pos: 31-32. Pr: 0.8656	Planctomycetia	Planctomycetales	Planctomycetaceae
GCA_014193005	BJHP01000018.1_72	GH109	OTHER	NA	Planctomycetia	Planctomycetales	Planctomycetaceae
GCA_014193005	BJHP01000019.1_30	CE1	SP	CS pos: 23-24. Pr: 0.9801	Planctomycetia	Planctomycetales	Planctomycetaceae
GCA_014193005	BJHP01000022.1_58	GH33	SP	CS pos: 22-23. Pr: 0.9769	Planctomycetia	Planctomycetales	Planctomycetaceae
GCA_014193005	BJHP01000024.1_5	GH33	SP	CS pos: 22-23. Pr: 0.9745	Planctomycetia	Planctomycetales	Planctomycetaceae
GCA_014193005	BJHP01000025.1_28	GH109	TAT	CS pos: 37-38. Pr: 0.7999	Planctomycetia	Planctomycetales	Planctomycetaceae
GCA_014193005	BJHP01000026.1_6	CBM51	SP	CS pos: 13-14. Pr: 0.9309	Planctomycetia	Planctomycetales	Planctomycetaceae
GCA_014193005	BJHP01000028.1_19	CBM67	SP	CS pos: 26-27. Pr: 0.9198	Planctomycetia	Planctomycetales	Planctomycetaceae
GCA_014193005	BJHP01000030.1_25	AA7	OTHER	NA	Planctomycetia	Planctomycetales	Planctomycetaceae
GCA_014193005	BJHP01000031.1_25	GH57	OTHER	NA	Planctomycetia	Planctomycetales	Planctomycetaceae
GCA_014193005	BJHP01000032.1_41	CE1	OTHER	NA	Planctomycetia	Planctomycetales	Planctomycetaceae
GCA_014193005	BJHP01000033.1_32	GH109	TAT	CS pos: 28-29. Pr: 0.9393	Planctomycetia	Planctomycetales	Planctomycetaceae
GCA_014193005	BJHP01000034.1_3	CBM47	OTHER	NA	Planctomycetia	Planctomycetales	Planctomycetaceae
GCA_014193005	BJHP01000034.1_44	GH109	TAT	CS pos: 35-36. Pr: 0.9173	Planctomycetia	Planctomycetales	Planctomycetaceae
GCA_014193005	BJHP01000035.1_38	CE1	SP	CS pos: 24-25. Pr: 0.9580	Planctomycetia	Planctomycetales	Planctomycetaceae
GCA_014193005	BJHP01000036.1_10	GH33	SP	CS pos: 30-31. Pr: 0.9489	Planctomycetia	Planctomycetales	Planctomycetaceae
GCA_014193005	BJHP01000036.1_10	GH33	SP	CS pos: 30-31. Pr: 0.9489	Planctomycetia	Planctomycetales	Planctomycetaceae
GCA_014193005	BJHP01000037.1_16	CBM51	SP	CS pos: 27-28. Pr: 0.9755	Planctomycetia	Planctomycetales	Planctomycetaceae
GCA_014193005	BJHP01000038.1_12	CE14	OTHER	NA	Planctomycetia	Planctomycetales	Planctomycetaceae
GCA_014193005	BJHP01000039.1_20	GH57	OTHER	NA	Planctomycetia	Planctomycetales	Planctomycetaceae
GCA_014193005	BJHP01000040.1_29	CE1	SP	CS pos: 21-22. Pr: 0.7408	Planctomycetia	Planctomycetales	Planctomycetaceae
GCA_014193005	BJHP01000040.1_38	CE1	SP	CS pos: 24-25. Pr: 0.2825	Planctomycetia	Planctomycetales	Planctomycetaceae
GCA_014193005	BJHP01000046.1_14	GH105	SP	CS pos: 22-23. Pr: 0.9448	Planctomycetia	Planctomycetales	Planctomycetaceae
GCA_014193005	BJHP01000047.1_14	CE7	SP	CS pos: 19-20. Pr: 0.9765	Planctomycetia	Planctomycetales	Planctomycetaceae
GCA_014193005	BJHP01000049.1_39	GH109	TAT	CS pos: 33-34. Pr: 0.8357	Planctomycetia	Planctomycetales	Planctomycetaceae
GCA_014193005	BJHP01000051.1_25	CE14	OTHER	NA	Planctomycetia	Planctomycetales	Planctomycetaceae
GCA_014193005	BJHP01000053.1_7	CE15	SP	CS pos: 22-23. Pr: 0.9674	Planctomycetia	Planctomycetales	Planctomycetaceae
GCA_014193005	BJHP01000056.1_19	CBM9	SP	CS pos: 39-40. Pr: 0.7579	Planctomycetia	Planctomycetales	Planctomycetaceae
GCA_014193005	BJHP01000057.1_5	CE1	SP	CS pos: 20-21. Pr: 0.9767	Planctomycetia	Planctomycetales	Planctomycetaceae
GCA_014193005	BJHP01000058.1_23	CBM51	SP	CS pos: 30-31. Pr: 0.6459	Planctomycetia	Planctomycetales	Planctomycetaceae
GCA_014193005	BJHP01000060.1_21	CE11	OTHER	NA	Planctomycetia	Planctomycetales	Planctomycetaceae
GCA_014193005	BJHP01000062.1_3	CE1	SP	CS pos: 27-28. Pr: 0.9713	Planctomycetia	Planctomycetales	Planctomycetaceae
GCA_014193005	BJHP01000065.1_2	GH109	OTHER	NA	Planctomycetia	Planctomycetales	Planctomycetaceae
GCA_014193005	BJHP01000065.1_20	GH109	TAT	CS pos: 31-32. Pr: 0.8399	Planctomycetia	Planctomycetales	Planctomycetaceae
GCA_014193005	BJHP01000066.1_6	GH109	TAT	CS pos: 32-33. Pr: 0.8699	Planctomycetia	Planctomycetales	Planctomycetaceae
GCA_014193005	BJHP01000069.1_8	GH109	TAT	CS pos: 43-44. Pr: 0.4044	Planctomycetia	Planctomycetales	Planctomycetaceae
GCA_014193005	BJHP01000070.1_19	GH109	TAT	CS pos: 34-35. Pr: 0.7085	Planctomycetia	Planctomycetales	Planctomycetaceae
GCA_014193005	BJHP01000071.1_17	GH109	OTHER	NA	Planctomycetia	Planctomycetales	Planctomycetaceae
GCA_014193005	BJHP01000071.1_6	CBM47	SP	CS pos: 27-28. Pr: 0.9716	Planctomycetia	Planctomycetales	Planctomycetaceae
GCA_014193005	BJHP01000072.1_15	GH165	TAT	CS pos: 36-37. Pr: 0.8986	Planctomycetia	Planctomycetales	Planctomycetaceae
GCA_014193005	BJHP01000072.1_4	GH33	SP	CS pos: 28-29. Pr: 0.8955	Planctomycetia	Planctomycetales	Planctomycetaceae
GCA_014193005	BJHP01000072.1_4	GH165	SP	CS pos: 28-29. Pr: 0.8955	Planctomycetia	Planctomycetales	Planctomycetaceae
GCA_014193005	BJHP01000072.1_8	GH165	TAT	CS pos: 27-28. Pr: 0.9127	Planctomycetia	Planctomycetales	Planctomycetaceae
GCA_014193005	BJHP01000073.1_1	GH109	TAT	CS pos: 32-33. Pr: 0.9185	Planctomycetia	Planctomycetales	Planctomycetaceae
GCA_014193005	BJHP01000075.1_7	AA4	OTHER	NA	Planctomycetia	Planctomycetales	Planctomycetaceae
GCA_014193005	BJHP01000082.1_11	GH109	TAT	CS pos: 32-33. Pr: 0.9077	Planctomycetia	Planctomycetales	Planctomycetaceae
GCA_014193005	BJHP01000082.1_12	CE7	SP	CS pos: 28-29. Pr: 0.6763	Planctomycetia	Planctomycetales	Planctomycetaceae
GCA_014193005	BJHP01000084.1_3	CE1	SP	CS pos: 23-24. Pr: 0.9696	Planctomycetia	Planctomycetales	Planctomycetaceae
GCA_014193005	BJHP01000086.1_7	GH10	OTHER	NA	Planctomycetia	Planctomycetales	Planctomycetaceae
GCA_014193005	BJHP01000088.1_2	CBM47	OTHER	NA	Planctomycetia	Planctomycetales	Planctomycetaceae
GCA_014193005	BJHP01000089.1_11	CE12	SP	CS pos: 22-23. Pr: 0.9767	Planctomycetia	Planctomycetales	Planctomycetaceae
GCA_014193005	BJHP01000089.1_7	GH33	SP	CS pos: 24-25. Pr: 0.5240	Planctomycetia	Planctomycetales	Planctomycetaceae
GCA_014193005	BJHP01000092.1_6	GH109	TAT	CS pos: 33-34. Pr: 0.6544	Planctomycetia	Planctomycetales	Planctomycetaceae
GCA_014193005	BJHP01000096.1_7	GH163	SP	CS pos: 38-39. Pr: 0.8607	Planctomycetia	Planctomycetales	Planctomycetaceae
GCA_014193005	BJHP01000101.1_13	CE14	OTHER	NA	Planctomycetia	Planctomycetales	Planctomycetaceae
GCA_014193005	BJHP01000108.1_12	GH142	SP	CS pos: 33-34. Pr: 0.9683	Planctomycetia	Planctomycetales	Planctomycetaceae
GCA_014193005	BJHP01000108.1_12	GH142	SP	CS pos: 33-34. Pr: 0.9683	Planctomycetia	Planctomycetales	Planctomycetaceae
GCA_014193005	BJHP01000112.1_12	CE9	OTHER	NA	Planctomycetia	Planctomycetales	Planctomycetaceae
GCA_014193005	BJHP01000117.1_5	CE15	SP	CS pos: 20-21. Pr: 0.9737	Planctomycetia	Planctomycetales	Planctomycetaceae
GCA_014193005	BJHP01000145.1_4	CE14	OTHER	NA	Planctomycetia	Planctomycetales	Planctomycetaceae
GCA_014193005	BJHP01000150.1_7	CE14	OTHER	NA	Planctomycetia	Planctomycetales	Planctomycetaceae
GCA_014193115	BJHQ01000001.1_168	CE7	OTHER	NA	UBA11346	UBA11346	UBA11346
GCA_014193115	BJHQ01000001.1_183	GH2	OTHER	NA	UBA11346	UBA11346	UBA11346
GCA_014193115	BJHQ01000001.1_224	GH106	OTHER	NA	UBA11346	UBA11346	UBA11346
GCA_014193115	BJHQ01000001.1_243	GH13_3	OTHER	NA	UBA11346	UBA11346	UBA11346
GCA_014193115	BJHQ01000001.1_243	GH133	OTHER	NA	UBA11346	UBA11346	UBA11346
GCA_014193115	BJHQ01000001.1_255	GH20	OTHER	NA	UBA11346	UBA11346	UBA11346
GCA_014193115	BJHQ01000001.1_260	CE3	SP	CS pos: 16-17. Pr: 0.9808	UBA11346	UBA11346	UBA11346
GCA_014193115	BJHQ01000001.1_278	GH3	OTHER	NA	UBA11346	UBA11346	UBA11346
GCA_014193115	BJHQ01000001.1_348	GH57	OTHER	NA	UBA11346	UBA11346	UBA11346
GCA_014193115	BJHQ01000001.1_354	CE1	OTHER	NA	UBA11346	UBA11346	UBA11346
GCA_014193115	BJHQ01000001.1_400	GH4	OTHER	NA	UBA11346	UBA11346	UBA11346
GCA_014193115	BJHQ01000001.1_441	GH127	OTHER	NA	UBA11346	UBA11346	UBA11346
GCA_014193115	BJHQ01000001.1_442	GH127	OTHER	NA	UBA11346	UBA11346	UBA11346
GCA_014193115	BJHQ01000001.1_475	GH5	SP	CS pos: 15-16. Pr: 0.9615	UBA11346	UBA11346	UBA11346
GCA_014193115	BJHQ01000001.1_547	CE14	OTHER	NA	UBA11346	UBA11346	UBA11346
GCA_014193115	BJHQ01000001.1_559	GH164	OTHER	NA	UBA11346	UBA11346	UBA11346
GCA_014193115	BJHQ01000001.1_57	GH13_3	OTHER	NA	UBA11346	UBA11346	UBA11346
GCA_014193115	BJHQ01000001.1_595	GH109	OTHER	NA	UBA11346	UBA11346	UBA11346
GCA_014193115	BJHQ01000001.1_596	CE1	SP	CS pos: 25-26. Pr: 0.9495	UBA11346	UBA11346	UBA11346
GCA_014193115	BJHQ01000001.1_81	GH43_12	OTHER	NA	UBA11346	UBA11346	UBA11346
GCA_014193115	BJHQ01000001.1_88	GH102	LIPO	CS pos: 15-16. Pr: 0.9961	UBA11346	UBA11346	UBA11346
GCA_014193115	BJHQ01000002.1_125	CBM67	OTHER	NA	UBA11346	UBA11346	UBA11346
GCA_014193115	BJHQ01000002.1_125	GH78	OTHER	NA	UBA11346	UBA11346	UBA11346
GCA_014193115	BJHQ01000002.1_140	GH10	OTHER	NA	UBA11346	UBA11346	UBA11346
GCA_014193115	BJHQ01000002.1_145	GH28	OTHER	NA	UBA11346	UBA11346	UBA11346
GCA_014193115	BJHQ01000002.1_149	GH50	OTHER	NA	UBA11346	UBA11346	UBA11346
GCA_014193115	BJHQ01000002.1_162	PL29	OTHER	NA	UBA11346	UBA11346	UBA11346
GCA_014193115	BJHQ01000002.1_168	GH106	OTHER	NA	UBA11346	UBA11346	UBA11346
GCA_014193115	BJHQ01000002.1_169	CE4	OTHER	NA	UBA11346	UBA11346	UBA11346
GCA_014193115	BJHQ01000002.1_206	CBM67	OTHER	NA	UBA11346	UBA11346	UBA11346
GCA_014193115	BJHQ01000002.1_206	GH78	OTHER	NA	UBA11346	UBA11346	UBA11346
GCA_014193115	BJHQ01000002.1_214	GH78	OTHER	NA	UBA11346	UBA11346	UBA11346
GCA_014193115	BJHQ01000002.1_292	GH51	LIPO	CS pos: 18-19. Pr: 0.6814	UBA11346	UBA11346	UBA11346
GCA_014193115	BJHQ01000002.1_296	GH65	OTHER	NA	UBA11346	UBA11346	UBA11346
GCA_014193115	BJHQ01000002.1_313	GH28	OTHER	NA	UBA11346	UBA11346	UBA11346
GCA_014193115	BJHQ01000002.1_327	GH94	OTHER	NA	UBA11346	UBA11346	UBA11346
GCA_014193115	BJHQ01000002.1_330	GH38	OTHER	NA	UBA11346	UBA11346	UBA11346
GCA_014193115	BJHQ01000002.1_76	GH42	OTHER	NA	UBA11346	UBA11346	UBA11346
GCA_014193115	BJHQ01000002.1_77	GH42	OTHER	NA	UBA11346	UBA11346	UBA11346
GCA_014193115	BJHQ01000003.1_236	GH2	OTHER	NA	UBA11346	UBA11346	UBA11346
GCA_014193115	BJHQ01000003.1_86	CE11	OTHER	NA	UBA11346	UBA11346	UBA11346
GCA_014193115	BJHQ01000004.1_153	GH5_7	SP	CS pos: 16-17. Pr: 0.7974	UBA11346	UBA11346	UBA11346
GCA_014193115	BJHQ01000004.1_278	GH42	OTHER	NA	UBA11346	UBA11346	UBA11346
GCA_014193115	BJHQ01000004.1_7	GH141	SP	CS pos: 22-23. Pr: 0.9745	UBA11346	UBA11346	UBA11346
GCA_014193115	BJHQ01000004.1_70	GH52	OTHER	NA	UBA11346	UBA11346	UBA11346
GCA_014193115	BJHQ01000005.1_187	GH13_11	OTHER	NA	UBA11346	UBA11346	UBA11346
GCA_014193115	BJHQ01000005.1_212	GH10	OTHER	NA	UBA11346	UBA11346	UBA11346
GCA_014193115	BJHQ01000005.1_217	GH95	OTHER	NA	UBA11346	UBA11346	UBA11346
GCA_014193115	BJHQ01000005.1_219	GH78	OTHER	NA	UBA11346	UBA11346	UBA11346
GCA_014193115	BJHQ01000005.1_221	GH146	OTHER	NA	UBA11346	UBA11346	UBA11346
GCA_014193115	BJHQ01000005.1_75	CBM48	OTHER	NA	UBA11346	UBA11346	UBA11346
GCA_014193115	BJHQ01000005.1_75	GH13_9	OTHER	NA	UBA11346	UBA11346	UBA11346
GCA_014193115	BJHQ01000006.1_151	CBM67	OTHER	NA	UBA11346	UBA11346	UBA11346
GCA_014193115	BJHQ01000006.1_151	GH78	OTHER	NA	UBA11346	UBA11346	UBA11346
GCA_014193115	BJHQ01000006.1_152	GH63	OTHER	NA	UBA11346	UBA11346	UBA11346
GCA_014193115	BJHQ01000006.1_165	GH29	OTHER	NA	UBA11346	UBA11346	UBA11346
GCA_014193115	BJHQ01000006.1_182	GH141	SP	CS pos: 21-22. Pr: 0.9597	UBA11346	UBA11346	UBA11346
GCA_014193115	BJHQ01000006.1_43	GH95	OTHER	NA	UBA11346	UBA11346	UBA11346
GCA_014193115	BJHQ01000007.1_144	GH78	OTHER	NA	UBA11346	UBA11346	UBA11346
GCA_014193115	BJHQ01000007.1_18	CE4	SP	CS pos: 30-31. Pr: 0.9537	UBA11346	UBA11346	UBA11346
GCA_014193115	BJHQ01000007.1_4	CE12	SP	CS pos: 20-21. Pr: 0.9763	UBA11346	UBA11346	UBA11346
GCA_014193115	BJHQ01000007.1_48	GH109	OTHER	NA	UBA11346	UBA11346	UBA11346
GCA_014193115	BJHQ01000007.1_52	CE12	SP	CS pos: 21-22. Pr: 0.9853	UBA11346	UBA11346	UBA11346
GCA_014193115	BJHQ01000007.1_74	CE6	SP	CS pos: 20-21. Pr: 0.8992	UBA11346	UBA11346	UBA11346
GCA_014193115	BJHQ01000007.1_75	CE15	SP	CS pos: 13-14. Pr: 0.9519	UBA11346	UBA11346	UBA11346
GCA_014193115	BJHQ01000008.1_117	GH4	OTHER	NA	UBA11346	UBA11346	UBA11346
GCA_014193115	BJHQ01000009.1_106	GH42	OTHER	NA	UBA11346	UBA11346	UBA11346
GCA_014193115	BJHQ01000009.1_109	GH28	OTHER	NA	UBA11346	UBA11346	UBA11346
GCA_014193115	BJHQ01000009.1_136	GH4	OTHER	NA	UBA11346	UBA11346	UBA11346
GCA_014193115	BJHQ01000009.1_41	GH4	OTHER	NA	UBA11346	UBA11346	UBA11346
GCA_014193115	BJHQ01000009.1_85	GH141	SP	CS pos: 21-22. Pr: 0.7684	UBA11346	UBA11346	UBA11346
GCA_014193115	BJHQ01000009.1_87	GH28	SP	CS pos: 33-34. Pr: 0.7845	UBA11346	UBA11346	UBA11346
GCA_014193115	BJHQ01000009.1_89	GH110	OTHER	NA	UBA11346	UBA11346	UBA11346
GCA_014193115	BJHQ01000009.1_91	GH141	SP	CS pos: 19-20. Pr: 0.9762	UBA11346	UBA11346	UBA11346
GCA_014193115	BJHQ01000010.1_47	GH78	OTHER	NA	UBA11346	UBA11346	UBA11346
GCA_014193115	BJHQ01000010.1_54	GH29	OTHER	NA	UBA11346	UBA11346	UBA11346
GCA_014193115	BJHQ01000010.1_57	GH95	OTHER	NA	UBA11346	UBA11346	UBA11346
GCA_014193115	BJHQ01000010.1_78	GH38	OTHER	NA	UBA11346	UBA11346	UBA11346
GCA_014193115	BJHQ01000010.1_85	CBM67	OTHER	NA	UBA11346	UBA11346	UBA11346
GCA_014193115	BJHQ01000010.1_85	GH78	OTHER	NA	UBA11346	UBA11346	UBA11346
GCA_014193115	BJHQ01000010.1_88	CBM67	SP	CS pos: 29-30. Pr: 0.5833	UBA11346	UBA11346	UBA11346
GCA_014193115	BJHQ01000010.1_88	GH78	SP	CS pos: 29-30. Pr: 0.5833	UBA11346	UBA11346	UBA11346
GCA_014193115	BJHQ01000011.1_1	CE1	SP	CS pos: 21-22. Pr: 0.9002	UBA11346	UBA11346	UBA11346
GCA_014193115	BJHQ01000011.1_44	PL26	OTHER	NA	UBA11346	UBA11346	UBA11346
GCA_014193115	BJHQ01000011.1_60	GH43_24	OTHER	NA	UBA11346	UBA11346	UBA11346
GCA_014193115	BJHQ01000012.1_104	GH88	OTHER	NA	UBA11346	UBA11346	UBA11346
GCA_014193115	BJHQ01000012.1_35	GH109	OTHER	NA	UBA11346	UBA11346	UBA11346
GCA_014193115	BJHQ01000013.1_20	CE1	OTHER	NA	UBA11346	UBA11346	UBA11346
GCA_014193115	BJHQ01000013.1_23	GH42	SP	CS pos: 16-17. Pr: 0.7582	UBA11346	UBA11346	UBA11346
GCA_014193115	BJHQ01000013.1_24	GH28	OTHER	NA	UBA11346	UBA11346	UBA11346
GCA_014193115	BJHQ01000013.1_59	GH78	OTHER	NA	UBA11346	UBA11346	UBA11346
GCA_014193115	BJHQ01000014.1_45	PL22_2	OTHER	NA	UBA11346	UBA11346	UBA11346
GCA_014193115	BJHQ01000015.1_9	PL33_1	OTHER	NA	UBA11346	UBA11346	UBA11346
GCA_014193115	BJHQ01000016.1_85	GH5_10	SP	CS pos: 33-34. Pr: 0.9695	UBA11346	UBA11346	UBA11346
GCA_014193115	BJHQ01000018.1_22	CBM51	OTHER	NA	UBA11346	UBA11346	UBA11346
GCA_014193115	BJHQ01000018.1_22	GH27	OTHER	NA	UBA11346	UBA11346	UBA11346
GCA_014193115	BJHQ01000018.1_4	GH29	OTHER	NA	UBA11346	UBA11346	UBA11346
GCA_014193115	BJHQ01000018.1_53	GH63	OTHER	NA	UBA11346	UBA11346	UBA11346
GCA_014193115	BJHQ01000018.1_62	GH1	OTHER	NA	UBA11346	UBA11346	UBA11346
GCA_014193115	BJHQ01000019.1_12	GH28	OTHER	NA	UBA11346	UBA11346	UBA11346
GCA_014193115	BJHQ01000019.1_30	AA6	OTHER	NA	UBA11346	UBA11346	UBA11346
GCA_014193115	BJHQ01000019.1_37	GH51	SP	CS pos: 35-36. Pr: 0.9580	UBA11346	UBA11346	UBA11346
GCA_014193115	BJHQ01000019.1_38	GH136	SP	CS pos: 29-30. Pr: 0.9695	UBA11346	UBA11346	UBA11346
GCA_014193115	BJHQ01000019.1_73	CE1	SP	CS pos: 23-24. Pr: 0.9710	UBA11346	UBA11346	UBA11346
GCA_014193115	BJHQ01000020.1_2	PL26	OTHER	NA	UBA11346	UBA11346	UBA11346
GCA_014193115	BJHQ01000020.1_64	GH38	OTHER	NA	UBA11346	UBA11346	UBA11346
GCA_014193115	BJHQ01000021.1_7	CBM51	SP	CS pos: 19-20. Pr: 0.8591	UBA11346	UBA11346	UBA11346
GCA_014193115	BJHQ01000024.1_14	GH29	OTHER	NA	UBA11346	UBA11346	UBA11346
GCA_014193115	BJHQ01000024.1_16	GH141	SP	CS pos: 28-29. Pr: 0.9653	UBA11346	UBA11346	UBA11346
GCA_014193115	BJHQ01000024.1_17	GH116	OTHER	NA	UBA11346	UBA11346	UBA11346
GCA_014193115	BJHQ01000027.1_18	GH39	OTHER	NA	UBA11346	UBA11346	UBA11346
GCA_014193115	BJHQ01000032.1_3	GH127	SP	CS pos: 35-36. Pr: 0.6864	UBA11346	UBA11346	UBA11346
GCA_014207595	JACHGY010000001.1_1031	GH105	SP	CS pos: 27-28. Pr: 0.9137	Phycisphaerae	Phycisphaerales	Phycisphaeraceae
GCA_014207595	JACHGY010000001.1_1036	CBM57	OTHER	NA	Phycisphaerae	Phycisphaerales	Phycisphaeraceae
GCA_014207595	JACHGY010000001.1_1036	CBM57	OTHER	NA	Phycisphaerae	Phycisphaerales	Phycisphaeraceae
GCA_014207595	JACHGY010000001.1_1036	CBM6	OTHER	NA	Phycisphaerae	Phycisphaerales	Phycisphaeraceae
GCA_014207595	JACHGY010000001.1_104	GH99	OTHER	NA	Phycisphaerae	Phycisphaerales	Phycisphaeraceae
GCA_014207595	JACHGY010000001.1_105	GH130	OTHER	NA	Phycisphaerae	Phycisphaerales	Phycisphaeraceae
GCA_014207595	JACHGY010000001.1_1058	GH16_16	SP	CS pos: 19-20. Pr: 0.9788	Phycisphaerae	Phycisphaerales	Phycisphaeraceae
GCA_014207595	JACHGY010000001.1_107	GH86	SP	CS pos: 26-27. Pr: 0.9514	Phycisphaerae	Phycisphaerales	Phycisphaeraceae
GCA_014207595	JACHGY010000001.1_109	GH16_3	SP	CS pos: 25-26. Pr: 0.7728	Phycisphaerae	Phycisphaerales	Phycisphaeraceae
GCA_014207595	JACHGY010000001.1_1123	GH113	LIPO	CS pos: 26-27. Pr: 0.7667	Phycisphaerae	Phycisphaerales	Phycisphaeraceae
GCA_014207595	JACHGY010000001.1_1147	GH16_3	SP	CS pos: 19-20. Pr: 0.7407	Phycisphaerae	Phycisphaerales	Phycisphaeraceae
GCA_014207595	JACHGY010000001.1_1147	CBM6	SP	CS pos: 19-20. Pr: 0.7407	Phycisphaerae	Phycisphaerales	Phycisphaeraceae
GCA_014207595	JACHGY010000001.1_115	GH117	OTHER	NA	Phycisphaerae	Phycisphaerales	Phycisphaeraceae
GCA_014207595	JACHGY010000001.1_115	GH117	OTHER	NA	Phycisphaerae	Phycisphaerales	Phycisphaeraceae
GCA_014207595	JACHGY010000001.1_1151	GH86	LIPO	CS pos: 19-20. Pr: 0.9928	Phycisphaerae	Phycisphaerales	Phycisphaeraceae
GCA_014207595	JACHGY010000001.1_1152	GH29	OTHER	NA	Phycisphaerae	Phycisphaerales	Phycisphaeraceae
GCA_014207595	JACHGY010000001.1_1153	GH117	OTHER	NA	Phycisphaerae	Phycisphaerales	Phycisphaeraceae
GCA_014207595	JACHGY010000001.1_1154	GH117	OTHER	NA	Phycisphaerae	Phycisphaerales	Phycisphaeraceae
GCA_014207595	JACHGY010000001.1_1154	GH117	OTHER	NA	Phycisphaerae	Phycisphaerales	Phycisphaeraceae
GCA_014207595	JACHGY010000001.1_1156	GH16_12	SP	CS pos: 20-21. Pr: 0.8544	Phycisphaerae	Phycisphaerales	Phycisphaeraceae
GCA_014207595	JACHGY010000001.1_1157	GH117	OTHER	NA	Phycisphaerae	Phycisphaerales	Phycisphaeraceae
GCA_014207595	JACHGY010000001.1_1163	GH86	SP	CS pos: 19-20. Pr: 0.8408	Phycisphaerae	Phycisphaerales	Phycisphaeraceae
GCA_014207595	JACHGY010000001.1_1164	GH92	OTHER	NA	Phycisphaerae	Phycisphaerales	Phycisphaeraceae
GCA_014207595	JACHGY010000001.1_12	GH86	LIPO	CS pos: 27-28. Pr: 0.9716	Phycisphaerae	Phycisphaerales	Phycisphaeraceae
GCA_014207595	JACHGY010000001.1_1264	GH16_12	LIPO	CS pos: 19-20. Pr: 0.9969	Phycisphaerae	Phycisphaerales	Phycisphaeraceae
GCA_014207595	JACHGY010000001.1_13	GH4	OTHER	NA	Phycisphaerae	Phycisphaerales	Phycisphaeraceae
GCA_014207595	JACHGY010000001.1_1322	GH81	SP	CS pos: 23-24. Pr: 0.9206	Phycisphaerae	Phycisphaerales	Phycisphaeraceae
GCA_014207595	JACHGY010000001.1_1324	GH158	SP	CS pos: 23-24. Pr: 0.9723	Phycisphaerae	Phycisphaerales	Phycisphaeraceae
GCA_014207595	JACHGY010000001.1_1327	GH16_14	SP	CS pos: 21-22. Pr: 0.9755	Phycisphaerae	Phycisphaerales	Phycisphaeraceae
GCA_014207595	JACHGY010000001.1_1335	GH86	SP	CS pos: 24-25. Pr: 0.9282	Phycisphaerae	Phycisphaerales	Phycisphaeraceae
GCA_014207595	JACHGY010000001.1_1340	GH117	OTHER	NA	Phycisphaerae	Phycisphaerales	Phycisphaeraceae
GCA_014207595	JACHGY010000001.1_1405	CE1	OTHER	NA	Phycisphaerae	Phycisphaerales	Phycisphaeraceae
GCA_014207595	JACHGY010000001.1_1496	GH144	SP	CS pos: 31-32. Pr: 0.9381	Phycisphaerae	Phycisphaerales	Phycisphaeraceae
GCA_014207595	JACHGY010000001.1_15	GH117	OTHER	NA	Phycisphaerae	Phycisphaerales	Phycisphaeraceae
GCA_014207595	JACHGY010000001.1_1522	CE1	OTHER	NA	Phycisphaerae	Phycisphaerales	Phycisphaeraceae
GCA_014207595	JACHGY010000001.1_1554	GH29	OTHER	NA	Phycisphaerae	Phycisphaerales	Phycisphaeraceae
GCA_014207595	JACHGY010000001.1_1557	GH133	OTHER	NA	Phycisphaerae	Phycisphaerales	Phycisphaeraceae
GCA_014207595	JACHGY010000001.1_1570	GH16_14	SP	CS pos: 30-31. Pr: 0.9624	Phycisphaerae	Phycisphaerales	Phycisphaeraceae
GCA_014207595	JACHGY010000001.1_1599	CE11	OTHER	NA	Phycisphaerae	Phycisphaerales	Phycisphaeraceae
GCA_014207595	JACHGY010000001.1_1623	GH109	TAT	CS pos: 29-30. Pr: 0.9361	Phycisphaerae	Phycisphaerales	Phycisphaeraceae
GCA_014207595	JACHGY010000001.1_1659	GH149	OTHER	NA	Phycisphaerae	Phycisphaerales	Phycisphaeraceae
GCA_014207595	JACHGY010000001.1_1669	GH86	LIPO	CS pos: 12-13. Pr: 0.6294	Phycisphaerae	Phycisphaerales	Phycisphaeraceae
GCA_014207595	JACHGY010000001.1_1694	GH86	LIPO	CS pos: 16-17. Pr: 0.9960	Phycisphaerae	Phycisphaerales	Phycisphaeraceae
GCA_014207595	JACHGY010000001.1_1738	GH57	OTHER	NA	Phycisphaerae	Phycisphaerales	Phycisphaeraceae
GCA_014207595	JACHGY010000001.1_1768	GH148	SP	CS pos: 24-25. Pr: 0.9737	Phycisphaerae	Phycisphaerales	Phycisphaeraceae
GCA_014207595	JACHGY010000001.1_177	GH57	OTHER	NA	Phycisphaerae	Phycisphaerales	Phycisphaeraceae
GCA_014207595	JACHGY010000001.1_1857	GH16_14	SP	CS pos: 24-25. Pr: 0.9766	Phycisphaerae	Phycisphaerales	Phycisphaeraceae
GCA_014207595	JACHGY010000001.1_191	PL6	SP	CS pos: 18-19. Pr: 0.9794	Phycisphaerae	Phycisphaerales	Phycisphaeraceae
GCA_014207595	JACHGY010000001.1_192	PL6	OTHER	NA	Phycisphaerae	Phycisphaerales	Phycisphaeraceae
GCA_014207595	JACHGY010000001.1_1924	GH154	OTHER	NA	Phycisphaerae	Phycisphaerales	Phycisphaeraceae
GCA_014207595	JACHGY010000001.1_194	PL7	SP	CS pos: 26-27. Pr: 0.7049	Phycisphaerae	Phycisphaerales	Phycisphaeraceae
GCA_014207595	JACHGY010000001.1_1956	CE4	OTHER	NA	Phycisphaerae	Phycisphaerales	Phycisphaeraceae
GCA_014207595	JACHGY010000001.1_199	PL38	LIPO	CS pos: 24-25. Pr: 0.6752	Phycisphaerae	Phycisphaerales	Phycisphaeraceae
GCA_014207595	JACHGY010000001.1_201	GH109	OTHER	NA	Phycisphaerae	Phycisphaerales	Phycisphaeraceae
GCA_014207595	JACHGY010000001.1_2041	GH138	SP	CS pos: 26-27. Pr: 0.9714	Phycisphaerae	Phycisphaerales	Phycisphaeraceae
GCA_014207595	JACHGY010000001.1_2058	GH2	OTHER	NA	Phycisphaerae	Phycisphaerales	Phycisphaeraceae
GCA_014207595	JACHGY010000001.1_207	CBM41	SP	CS pos: 29-30. Pr: 0.8758	Phycisphaerae	Phycisphaerales	Phycisphaeraceae
GCA_014207595	JACHGY010000001.1_207	GH13_14	SP	CS pos: 29-30. Pr: 0.8758	Phycisphaerae	Phycisphaerales	Phycisphaeraceae
GCA_014207595	JACHGY010000001.1_2191	GH140	OTHER	NA	Phycisphaerae	Phycisphaerales	Phycisphaeraceae
GCA_014207595	JACHGY010000001.1_2218	GH3	OTHER	NA	Phycisphaerae	Phycisphaerales	Phycisphaeraceae
GCA_014207595	JACHGY010000001.1_2259	GH50	OTHER	NA	Phycisphaerae	Phycisphaerales	Phycisphaeraceae
GCA_014207595	JACHGY010000001.1_2276	GH5_2	OTHER	NA	Phycisphaerae	Phycisphaerales	Phycisphaeraceae
GCA_014207595	JACHGY010000001.1_2285	GH86	SP	CS pos: 27-28. Pr: 0.3979	Phycisphaerae	Phycisphaerales	Phycisphaeraceae
GCA_014207595	JACHGY010000001.1_230	GH109	OTHER	NA	Phycisphaerae	Phycisphaerales	Phycisphaeraceae
GCA_014207595	JACHGY010000001.1_2335	CE4	OTHER	NA	Phycisphaerae	Phycisphaerales	Phycisphaeraceae
GCA_014207595	JACHGY010000001.1_2345	GH109	OTHER	NA	Phycisphaerae	Phycisphaerales	Phycisphaeraceae
GCA_014207595	JACHGY010000001.1_2430	GH23	OTHER	NA	Phycisphaerae	Phycisphaerales	Phycisphaeraceae
GCA_014207595	JACHGY010000001.1_2486	GH130	OTHER	NA	Phycisphaerae	Phycisphaerales	Phycisphaeraceae
GCA_014207595	JACHGY010000001.1_2551	GH29	SP	CS pos: 19-20. Pr: 0.9797	Phycisphaerae	Phycisphaerales	Phycisphaeraceae
GCA_014207595	JACHGY010000001.1_2552	GH29	SP	CS pos: 21-22. Pr: 0.9502	Phycisphaerae	Phycisphaerales	Phycisphaeraceae
GCA_014207595	JACHGY010000001.1_2649	GH88	OTHER	NA	Phycisphaerae	Phycisphaerales	Phycisphaeraceae
GCA_014207595	JACHGY010000001.1_2673	GH10	OTHER	NA	Phycisphaerae	Phycisphaerales	Phycisphaeraceae
GCA_014207595	JACHGY010000001.1_2945	GH16_3	SP	CS pos: 16-17. Pr: 0.8843	Phycisphaerae	Phycisphaerales	Phycisphaeraceae
GCA_014207595	JACHGY010000001.1_2979	GH117	OTHER	NA	Phycisphaerae	Phycisphaerales	Phycisphaeraceae
GCA_014207595	JACHGY010000001.1_2979	GH117	OTHER	NA	Phycisphaerae	Phycisphaerales	Phycisphaeraceae
GCA_014207595	JACHGY010000001.1_2981	GH2	OTHER	NA	Phycisphaerae	Phycisphaerales	Phycisphaeraceae
GCA_014207595	JACHGY010000001.1_2983	GH2	OTHER	NA	Phycisphaerae	Phycisphaerales	Phycisphaeraceae
GCA_014207595	JACHGY010000001.1_3012	GH86	SP	CS pos: 25-26. Pr: 0.9783	Phycisphaerae	Phycisphaerales	Phycisphaeraceae
GCA_014207595	JACHGY010000001.1_3014	GH86	SP	CS pos: 19-20. Pr: 0.8721	Phycisphaerae	Phycisphaerales	Phycisphaeraceae
GCA_014207595	JACHGY010000001.1_3017	GH29	OTHER	NA	Phycisphaerae	Phycisphaerales	Phycisphaeraceae
GCA_014207595	JACHGY010000001.1_3032	GH16_3	OTHER	NA	Phycisphaerae	Phycisphaerales	Phycisphaeraceae
GCA_014207595	JACHGY010000001.1_3040	GH2	OTHER	NA	Phycisphaerae	Phycisphaerales	Phycisphaeraceae
GCA_014207595	JACHGY010000001.1_3041	GH15	OTHER	NA	Phycisphaerae	Phycisphaerales	Phycisphaeraceae
GCA_014207595	JACHGY010000001.1_3102	GH102	LIPO	CS pos: 22-23. Pr: 0.9864	Phycisphaerae	Phycisphaerales	Phycisphaeraceae
GCA_014207595	JACHGY010000001.1_3107	GH74	SP	CS pos: 27-28. Pr: 0.9786	Phycisphaerae	Phycisphaerales	Phycisphaeraceae
GCA_014207595	JACHGY010000001.1_3109	GH109	TAT	CS pos: 46-47. Pr: 0.5676	Phycisphaerae	Phycisphaerales	Phycisphaeraceae
GCA_014207595	JACHGY010000001.1_3120	GH109	TAT	CS pos: 29-30. Pr: 0.9356	Phycisphaerae	Phycisphaerales	Phycisphaeraceae
GCA_014207595	JACHGY010000001.1_3190	GH63	OTHER	NA	Phycisphaerae	Phycisphaerales	Phycisphaeraceae
GCA_014207595	JACHGY010000001.1_3293	CE4	LIPO	CS pos: 17-18. Pr: 0.9959	Phycisphaerae	Phycisphaerales	Phycisphaeraceae
GCA_014207595	JACHGY010000001.1_3337	GH16_12	SP	CS pos: 28-29. Pr: 0.9770	Phycisphaerae	Phycisphaerales	Phycisphaeraceae
GCA_014207595	JACHGY010000001.1_3342	GH50	SP	CS pos: 20-21. Pr: 0.8092	Phycisphaerae	Phycisphaerales	Phycisphaeraceae
GCA_014207595	JACHGY010000001.1_3343	CE3	SP	CS pos: 21-22. Pr: 0.9692	Phycisphaerae	Phycisphaerales	Phycisphaeraceae
GCA_014207595	JACHGY010000001.1_3346	GH16_11	LIPO	CS pos: 21-22. Pr: 0.9908	Phycisphaerae	Phycisphaerales	Phycisphaeraceae
GCA_014207595	JACHGY010000001.1_3353	GH109	TAT	CS pos: 29-30. Pr: 0.9317	Phycisphaerae	Phycisphaerales	Phycisphaeraceae
GCA_014207595	JACHGY010000001.1_3357	GH86	SP	CS pos: 20-21. Pr: 0.6277	Phycisphaerae	Phycisphaerales	Phycisphaeraceae
GCA_014207595	JACHGY010000001.1_3359	GH117	OTHER	NA	Phycisphaerae	Phycisphaerales	Phycisphaeraceae
GCA_014207595	JACHGY010000001.1_3359	GH117	OTHER	NA	Phycisphaerae	Phycisphaerales	Phycisphaeraceae
GCA_014207595	JACHGY010000001.1_3399	GH117	OTHER	NA	Phycisphaerae	Phycisphaerales	Phycisphaeraceae
GCA_014207595	JACHGY010000001.1_3399	GH117	OTHER	NA	Phycisphaerae	Phycisphaerales	Phycisphaeraceae
GCA_014207595	JACHGY010000001.1_405	CE14	OTHER	NA	Phycisphaerae	Phycisphaerales	Phycisphaeraceae
GCA_014207595	JACHGY010000001.1_437	GH29	OTHER	NA	Phycisphaerae	Phycisphaerales	Phycisphaeraceae
GCA_014207595	JACHGY010000001.1_505	GH32	SP	CS pos: 33-34. Pr: 0.9364	Phycisphaerae	Phycisphaerales	Phycisphaeraceae
GCA_014207595	JACHGY010000001.1_509	GH2	OTHER	NA	Phycisphaerae	Phycisphaerales	Phycisphaeraceae
GCA_014207595	JACHGY010000001.1_6	GH109	TAT	CS pos: 32-33. Pr: 0.8820	Phycisphaerae	Phycisphaerales	Phycisphaeraceae
GCA_014207595	JACHGY010000001.1_626	GH88	OTHER	NA	Phycisphaerae	Phycisphaerales	Phycisphaeraceae
GCA_014207595	JACHGY010000001.1_629	CE3	SP	CS pos: 46-47. Pr: 0.9128	Phycisphaerae	Phycisphaerales	Phycisphaeraceae
GCA_014207595	JACHGY010000001.1_723	GH109	TAT	CS pos: 36-37. Pr: 0.9192	Phycisphaerae	Phycisphaerales	Phycisphaeraceae
GCA_014207595	JACHGY010000001.1_732	GH29	OTHER	NA	Phycisphaerae	Phycisphaerales	Phycisphaeraceae
GCA_014207595	JACHGY010000001.1_803	GH130	OTHER	NA	Phycisphaerae	Phycisphaerales	Phycisphaeraceae
GCA_014207595	JACHGY010000001.1_805	GH130	OTHER	NA	Phycisphaerae	Phycisphaerales	Phycisphaeraceae
GCA_014207595	JACHGY010000001.1_825	GH117	OTHER	NA	Phycisphaerae	Phycisphaerales	Phycisphaeraceae
GCA_014207595	JACHGY010000001.1_889	GH86	SP	CS pos: 23-24. Pr: 0.9745	Phycisphaerae	Phycisphaerales	Phycisphaeraceae
GCA_014207595	JACHGY010000001.1_912	GH1	OTHER	NA	Phycisphaerae	Phycisphaerales	Phycisphaeraceae
GCA_014207595	JACHGY010000001.1_913	GH5_2	SP	CS pos: 22-23. Pr: 0.9604	Phycisphaerae	Phycisphaerales	Phycisphaeraceae
GCA_014207595	JACHGY010000001.1_924	GH2	OTHER	NA	Phycisphaerae	Phycisphaerales	Phycisphaeraceae
GCA_014207595	JACHGY010000001.1_937	GH4	OTHER	NA	Phycisphaerae	Phycisphaerales	Phycisphaeraceae
GCA_014207595	JACHGY010000001.1_938	GH16_13	LIPO	CS pos: 27-28. Pr: 0.6389	Phycisphaerae	Phycisphaerales	Phycisphaeraceae
GCA_014207595	JACHGY010000001.1_938	CBM16	LIPO	CS pos: 27-28. Pr: 0.6389	Phycisphaerae	Phycisphaerales	Phycisphaeraceae
GCA_014207595	JACHGY010000001.1_939	GH2	OTHER	NA	Phycisphaerae	Phycisphaerales	Phycisphaeraceae
GCA_014207595	JACHGY010000001.1_940	GH16_13	SP	CS pos: 14-15. Pr: 0.9651	Phycisphaerae	Phycisphaerales	Phycisphaeraceae
GCA_014207595	JACHGY010000001.1_941	GH16_13	SP	CS pos: 25-26. Pr: 0.9501	Phycisphaerae	Phycisphaerales	Phycisphaeraceae
GCA_014207595	JACHGY010000001.1_948	GH127	OTHER	NA	Phycisphaerae	Phycisphaerales	Phycisphaeraceae
GCA_014207595	JACHGY010000001.1_963	PL29	SP	CS pos: 24-25. Pr: 0.9786	Phycisphaerae	Phycisphaerales	Phycisphaeraceae
GCA_014207595	JACHGY010000001.1_966	PL8_2	SP	CS pos: 26-27. Pr: 0.9744	Phycisphaerae	Phycisphaerales	Phycisphaeraceae
GCA_014207595	JACHGY010000001.1_975	GH13_20	SP	CS pos: 24-25. Pr: 0.9752	Phycisphaerae	Phycisphaerales	Phycisphaeraceae
GCA_014207595	JACHGY010000001.1_979	GH13_7	SP	CS pos: 34-35. Pr: 0.9661	Phycisphaerae	Phycisphaerales	Phycisphaeraceae
GCA_014207595	JACHGY010000001.1_981	GH50	SP	CS pos: 25-26. Pr: 0.9707	Phycisphaerae	Phycisphaerales	Phycisphaeraceae
GCA_014207595	JACHGY010000001.1_99	GH99	LIPO	CS pos: 22-23. Pr: 0.9187	Phycisphaerae	Phycisphaerales	Phycisphaeraceae
GCA_014207595	JACHGY010000006.1_1	CBM6	OTHER	NA	Phycisphaerae	Phycisphaerales	Phycisphaeraceae
GCA_014237855	JABACD010000001.1_155	GH33	SP	CS pos: 31-32. Pr: 0.9690	UBA1135	UBA1135	GCA-002686595
GCA_014237855	JABACD010000001.1_192	CBM6	OTHER	NA	UBA1135	UBA1135	GCA-002686595
GCA_014237855	JABACD010000001.1_206	GH9	SP	CS pos: 14-15. Pr: 0.9705	UBA1135	UBA1135	GCA-002686595
GCA_014237855	JABACD010000001.1_254	AA3	OTHER	NA	UBA1135	UBA1135	GCA-002686595
GCA_014237855	JABACD010000001.1_264	CE4	OTHER	NA	UBA1135	UBA1135	GCA-002686595
GCA_014237855	JABACD010000001.1_269	CBM51	SP	CS pos: 19-20. Pr: 0.9566	UBA1135	UBA1135	GCA-002686595
GCA_014237855	JABACD010000002.1_107	GH113	SP	CS pos: 23-24. Pr: 0.8108	UBA1135	UBA1135	GCA-002686595
GCA_014237855	JABACD010000002.1_129	GH165	SP	CS pos: 16-17. Pr: 0.9577	UBA1135	UBA1135	GCA-002686595
GCA_014237855	JABACD010000002.1_209	AA4	OTHER	NA	UBA1135	UBA1135	GCA-002686595
GCA_014237855	JABACD010000002.1_79	CE9	OTHER	NA	UBA1135	UBA1135	GCA-002686595
GCA_014237855	JABACD010000003.1_103	GH20	OTHER	NA	UBA1135	UBA1135	GCA-002686595
GCA_014237855	JABACD010000003.1_61	CE4	OTHER	NA	UBA1135	UBA1135	GCA-002686595
GCA_014237855	JABACD010000003.1_9	CE4	OTHER	NA	UBA1135	UBA1135	GCA-002686595
GCA_014237855	JABACD010000004.1_196	CE1	OTHER	NA	UBA1135	UBA1135	GCA-002686595
GCA_014237855	JABACD010000004.1_58	CBM51	SP	CS pos: 19-20. Pr: 0.4899	UBA1135	UBA1135	GCA-002686595
GCA_014237855	JABACD010000005.1_72	CE1	SP	CS pos: 21-22. Pr: 0.9780	UBA1135	UBA1135	GCA-002686595
GCA_014237855	JABACD010000006.1_83	CE14	OTHER	NA	UBA1135	UBA1135	GCA-002686595
GCA_014237855	JABACD010000006.1_85	CE14	OTHER	NA	UBA1135	UBA1135	GCA-002686595
GCA_014237855	JABACD010000007.1_150	GH145	SP	CS pos: 38-39. Pr: 0.9624	UBA1135	UBA1135	GCA-002686595
GCA_014237855	JABACD010000007.1_3	CBM67	SP	CS pos: 25-26. Pr: 0.9771	UBA1135	UBA1135	GCA-002686595
GCA_014237855	JABACD010000008.1_109	CE1	OTHER	NA	UBA1135	UBA1135	GCA-002686595
GCA_014237855	JABACD010000008.1_110	GH109	TAT	CS pos: 35-36. Pr: 0.9237	UBA1135	UBA1135	GCA-002686595
GCA_014237855	JABACD010000008.1_88	GH109	TAT	CS pos: 29-30. Pr: 0.9268	UBA1135	UBA1135	GCA-002686595
GCA_014237855	JABACD010000009.1_4	GH9	SP	CS pos: 24-25. Pr: 0.9696	UBA1135	UBA1135	GCA-002686595
GCA_014237855	JABACD010000009.1_4	CBM64	SP	CS pos: 24-25. Pr: 0.9696	UBA1135	UBA1135	GCA-002686595
GCA_014237855	JABACD010000010.1_11	CE1	SP	CS pos: 18-19. Pr: 0.9821	UBA1135	UBA1135	GCA-002686595
GCA_014237855	JABACD010000010.1_124	CE6	OTHER	NA	UBA1135	UBA1135	GCA-002686595
GCA_014237855	JABACD010000011.1_85	GH23	OTHER	NA	UBA1135	UBA1135	GCA-002686595
GCA_014237855	JABACD010000011.1_92	GH113	LIPO	CS pos: 21-22. Pr: 0.9957	UBA1135	UBA1135	GCA-002686595
GCA_014237855	JABACD010000012.1_11	PL12_3	OTHER	NA	UBA1135	UBA1135	GCA-002686595
GCA_014237855	JABACD010000012.1_23	CBM47	OTHER	NA	UBA1135	UBA1135	GCA-002686595
GCA_014237855	JABACD010000012.1_71	CE1	OTHER	NA	UBA1135	UBA1135	GCA-002686595
GCA_014237855	JABACD010000013.1_108	CE4	OTHER	NA	UBA1135	UBA1135	GCA-002686595
GCA_014237855	JABACD010000014.1_36	AA3	OTHER	NA	UBA1135	UBA1135	GCA-002686595
GCA_014237855	JABACD010000014.1_72	CBM57	SP	CS pos: 25-26. Pr: 0.6588	UBA1135	UBA1135	GCA-002686595
GCA_014237855	JABACD010000014.1_72	CBM57	SP	CS pos: 25-26. Pr: 0.6588	UBA1135	UBA1135	GCA-002686595
GCA_014237855	JABACD010000016.1_103	GH102	LIPO	CS pos: 30-31. Pr: 0.9934	UBA1135	UBA1135	GCA-002686595
GCA_014237855	JABACD010000016.1_12	CE1	SP	CS pos: 19-20. Pr: 0.9796	UBA1135	UBA1135	GCA-002686595
GCA_014237855	JABACD010000016.1_92	GH33	LIPO	CS pos: 12-13. Pr: 0.7901	UBA1135	UBA1135	GCA-002686595
GCA_014237855	JABACD010000017.1_7	CE7	SP	CS pos: 19-20. Pr: 0.9791	UBA1135	UBA1135	GCA-002686595
GCA_014237855	JABACD010000019.1_54	CE2	OTHER	NA	UBA1135	UBA1135	GCA-002686595
GCA_014237855	JABACD010000020.1_21	GH109	OTHER	NA	UBA1135	UBA1135	GCA-002686595
GCA_014237855	JABACD010000020.1_23	GH109	TAT	CS pos: 49-50. Pr: 0.3663	UBA1135	UBA1135	GCA-002686595
GCA_014237855	JABACD010000020.1_7	CE11	OTHER	NA	UBA1135	UBA1135	GCA-002686595
GCA_014237855	JABACD010000021.1_14	AA10	SP	CS pos: 23-24. Pr: 0.9735	UBA1135	UBA1135	GCA-002686595
GCA_014237855	JABACD010000021.1_25	AA2	LIPO	CS pos: 21-22. Pr: 0.9928	UBA1135	UBA1135	GCA-002686595
GCA_014237855	JABACD010000021.1_74	CE15	OTHER	NA	UBA1135	UBA1135	GCA-002686595
GCA_014237855	JABACD010000022.1_37	CBM38	SP	CS pos: 22-23. Pr: 0.6927	UBA1135	UBA1135	GCA-002686595
GCA_014237855	JABACD010000024.1_50	GH81	SP	CS pos: 24-25. Pr: 0.9693	UBA1135	UBA1135	GCA-002686595
GCA_014237855	JABACD010000026.1_16	CBM48	SP	CS pos: 28-29. Pr: 0.9600	UBA1135	UBA1135	GCA-002686595
GCA_014237855	JABACD010000026.1_16	GH13_9	SP	CS pos: 28-29. Pr: 0.9600	UBA1135	UBA1135	GCA-002686595
GCA_014237855	JABACD010000030.1_32	CE1	SP	CS pos: 20-21. Pr: 0.6690	UBA1135	UBA1135	GCA-002686595
GCA_014237855	JABACD010000035.1_11	GH18	SP	CS pos: 21-22. Pr: 0.9386	UBA1135	UBA1135	GCA-002686595
GCA_014237855	JABACD010000036.1_15	GH33	SP	CS pos: 15-16. Pr: 0.9720	UBA1135	UBA1135	GCA-002686595
GCA_014237855	JABACD010000037.1_14	GH99	OTHER	NA	UBA1135	UBA1135	GCA-002686595
GCA_014237965	JABABZ010000001.1_24	CE1	OTHER	NA	Phycisphaerae	Phycisphaerales	SM1A02
GCA_014237965	JABABZ010000002.1_19	GH35	OTHER	NA	Phycisphaerae	Phycisphaerales	SM1A02
GCA_014237965	JABABZ010000004.1_2	GH33	SP	CS pos: 20-21. Pr: 0.9749	Phycisphaerae	Phycisphaerales	SM1A02
GCA_014237965	JABABZ010000005.1_28	CE1	SP	CS pos: 19-20. Pr: 0.9714	Phycisphaerae	Phycisphaerales	SM1A02
GCA_014237965	JABABZ010000007.1_12	CE1	SP	CS pos: 55-56. Pr: 0.6562	Phycisphaerae	Phycisphaerales	SM1A02
GCA_014237965	JABABZ010000008.1_4	GH109	OTHER	NA	Phycisphaerae	Phycisphaerales	SM1A02
GCA_014237965	JABABZ010000016.1_13	CE4	OTHER	NA	Phycisphaerae	Phycisphaerales	SM1A02
GCA_014237965	JABABZ010000022.1_15	CBM9	LIPO	CS pos: 24-25. Pr: 0.9868	Phycisphaerae	Phycisphaerales	SM1A02
GCA_014237965	JABABZ010000024.1_1	GH102	OTHER	NA	Phycisphaerae	Phycisphaerales	SM1A02
GCA_014237965	JABABZ010000024.1_18	GH33	SP	CS pos: 26-27. Pr: 0.9620	Phycisphaerae	Phycisphaerales	SM1A02
GCA_014237965	JABABZ010000034.1_10	CE11	OTHER	NA	Phycisphaerae	Phycisphaerales	SM1A02
GCA_014237965	JABABZ010000039.1_13	GH109	OTHER	NA	Phycisphaerae	Phycisphaerales	SM1A02
GCA_014237965	JABABZ010000042.1_2	CE1	SP	CS pos: 31-32. Pr: 0.9702	Phycisphaerae	Phycisphaerales	SM1A02
GCA_014237965	JABABZ010000048.1_6	GH29	SP	CS pos: 19-20. Pr: 0.9766	Phycisphaerae	Phycisphaerales	SM1A02
GCA_014237965	JABABZ010000049.1_7	CBM6	SP	CS pos: 51-52. Pr: 0.5775	Phycisphaerae	Phycisphaerales	SM1A02
GCA_014237965	JABABZ010000063.1_11	CE6	OTHER	NA	Phycisphaerae	Phycisphaerales	SM1A02
GCA_014237965	JABABZ010000064.1_14	GH29	SP	CS pos: 17-18. Pr: 0.7616	Phycisphaerae	Phycisphaerales	SM1A02
GCA_014237965	JABABZ010000064.1_15	GH95	TAT	CS pos: 25-26. Pr: 0.8320	Phycisphaerae	Phycisphaerales	SM1A02
GCA_014237965	JABABZ010000070.1_9	CE14	OTHER	NA	Phycisphaerae	Phycisphaerales	SM1A02
GCA_014237965	JABABZ010000073.1_10	GH165	SP	CS pos: 16-17. Pr: 0.9741	Phycisphaerae	Phycisphaerales	SM1A02
GCA_014237965	JABABZ010000074.1_8	GH102	OTHER	NA	Phycisphaerae	Phycisphaerales	SM1A02
GCA_014237965	JABABZ010000075.1_2	GH38	OTHER	NA	Phycisphaerae	Phycisphaerales	SM1A02
GCA_014237965	JABABZ010000076.1_8	GH57	OTHER	NA	Phycisphaerae	Phycisphaerales	SM1A02
GCA_014237965	JABABZ010000091.1_8	CE1	SP	CS pos: 17-18. Pr: 0.6793	Phycisphaerae	Phycisphaerales	SM1A02
GCA_014237965	JABABZ010000092.1_2	AA7	TAT	CS pos: 31-32. Pr: 0.9120	Phycisphaerae	Phycisphaerales	SM1A02
GCA_014237965	JABABZ010000097.1_4	GH133	OTHER	NA	Phycisphaerae	Phycisphaerales	SM1A02
GCA_014237965	JABABZ010000105.1_2	CBM48	SP	CS pos: 34-35. Pr: 0.9162	Phycisphaerae	Phycisphaerales	SM1A02
GCA_014237965	JABABZ010000105.1_2	GH13_10	SP	CS pos: 34-35. Pr: 0.9162	Phycisphaerae	Phycisphaerales	SM1A02
GCA_014237965	JABABZ010000105.1_5	GH77	OTHER	NA	Phycisphaerae	Phycisphaerales	SM1A02
GCA_014237965	JABABZ010000105.1_6	GH13_20	OTHER	NA	Phycisphaerae	Phycisphaerales	SM1A02
GCA_014237965	JABABZ010000106.1_9	CE4	OTHER	NA	Phycisphaerae	Phycisphaerales	SM1A02
GCA_014237965	JABABZ010000115.1_8	GH18	OTHER	NA	Phycisphaerae	Phycisphaerales	SM1A02
GCA_014237965	JABABZ010000121.1_4	GH2	OTHER	NA	Phycisphaerae	Phycisphaerales	SM1A02
GCA_014237965	JABABZ010000134.1_3	GH33	SP	CS pos: 24-25. Pr: 0.9795	Phycisphaerae	Phycisphaerales	SM1A02
GCA_014237965	JABABZ010000182.1_4	GH1	OTHER	NA	Phycisphaerae	Phycisphaerales	SM1A02
GCA_014237965	JABABZ010000184.1_5	AA10	SP	CS pos: 21-22. Pr: 0.9697	Phycisphaerae	Phycisphaerales	SM1A02
GCA_014237965	JABABZ010000184.1_5	CBM2	SP	CS pos: 21-22. Pr: 0.9697	Phycisphaerae	Phycisphaerales	SM1A02
GCA_014237965	JABABZ010000215.1_2	GH158	SP	CS pos: 23-24. Pr: 0.9800	Phycisphaerae	Phycisphaerales	SM1A02
GCA_014237965	JABABZ010000217.1_4	GH109	TAT	CS pos: 35-36. Pr: 0.8978	Phycisphaerae	Phycisphaerales	SM1A02
GCA_014237965	JABABZ010000252.1_2	CE1	SP	CS pos: 22-23. Pr: 0.5706	Phycisphaerae	Phycisphaerales	SM1A02
GCA_014237965	JABABZ010000268.1_2	CBM35	SP	CS pos: 26-27. Pr: 0.9644	Phycisphaerae	Phycisphaerales	SM1A02
GCA_014237965	JABABZ010000287.1_1	GH149	OTHER	NA	Phycisphaerae	Phycisphaerales	SM1A02
GCA_014237965	JABABZ010000288.1_1	GH51	SP	CS pos: 24-25. Pr: 0.9189	Phycisphaerae	Phycisphaerales	SM1A02
GCA_014237975	JABACA010000001.1_22	GH109	TAT	CS pos: 40-41. Pr: 0.9102	Planctomycetia	Pirellulales	Pirellulaceae
GCA_014237975	JABACA010000001.1_65	AA7	TAT	CS pos: 30-31. Pr: 0.9069	Planctomycetia	Pirellulales	Pirellulaceae
GCA_014237975	JABACA010000004.1_42	GH165	SP	CS pos: 26-27. Pr: 0.8983	Planctomycetia	Pirellulales	Pirellulaceae
GCA_014237975	JABACA010000005.1_3	GH57	OTHER	NA	Planctomycetia	Pirellulales	Pirellulaceae
GCA_014237975	JABACA010000008.1_53	CE1	OTHER	NA	Planctomycetia	Pirellulales	Pirellulaceae
GCA_014237975	JABACA010000012.1_48	CBM66	SP	CS pos: 28-29. Pr: 0.9719	Planctomycetia	Pirellulales	Pirellulaceae
GCA_014237975	JABACA010000015.1_9	CBM51	SP	CS pos: 35-36. Pr: 0.4661	Planctomycetia	Pirellulales	Pirellulaceae
GCA_014237975	JABACA010000016.1_32	CE4	OTHER	NA	Planctomycetia	Pirellulales	Pirellulaceae
GCA_014237975	JABACA010000016.1_4	CE1	SP	CS pos: 21-22. Pr: 0.9817	Planctomycetia	Pirellulales	Pirellulaceae
GCA_014237975	JABACA010000020.1_17	CE1	SP	CS pos: 24-25. Pr: 0.9777	Planctomycetia	Pirellulales	Pirellulaceae
GCA_014237975	JABACA010000020.1_3	GH109	TAT	CS pos: 31-32. Pr: 0.8691	Planctomycetia	Pirellulales	Pirellulaceae
GCA_014237975	JABACA010000028.1_12	GH109	TAT	CS pos: 52-53. Pr: 0.3456	Planctomycetia	Pirellulales	Pirellulaceae
GCA_014237975	JABACA010000029.1_14	CE15	LIPO	CS pos: 29-30. Pr: 0.3862	Planctomycetia	Pirellulales	Pirellulaceae
GCA_014237975	JABACA010000032.1_28	GH109	TAT	CS pos: 30-31. Pr: 0.9263	Planctomycetia	Pirellulales	Pirellulaceae
GCA_014237975	JABACA010000033.1_12	CE7	SP	CS pos: 29-30. Pr: 0.9697	Planctomycetia	Pirellulales	Pirellulaceae
GCA_014237975	JABACA010000033.1_25	GH33	SP	CS pos: 22-23. Pr: 0.9693	Planctomycetia	Pirellulales	Pirellulaceae
GCA_014237975	JABACA010000033.1_6	CBM47	SP	CS pos: 22-23. Pr: 0.9795	Planctomycetia	Pirellulales	Pirellulaceae
GCA_014237975	JABACA010000036.1_13	CBM32	SP	CS pos: 20-21. Pr: 0.9726	Planctomycetia	Pirellulales	Pirellulaceae
GCA_014237975	JABACA010000036.1_5	CE1	SP	CS pos: 24-25. Pr: 0.9792	Planctomycetia	Pirellulales	Pirellulaceae
GCA_014237975	JABACA010000037.1_17	CE14	OTHER	NA	Planctomycetia	Pirellulales	Pirellulaceae
GCA_014237975	JABACA010000037.1_23	GH99	SP	CS pos: 24-25. Pr: 0.8840	Planctomycetia	Pirellulales	Pirellulaceae
GCA_014237975	JABACA010000037.1_5	CBM51	SP	CS pos: 25-26. Pr: 0.9804	Planctomycetia	Pirellulales	Pirellulaceae
GCA_014237975	JABACA010000042.1_21	PL40	SP	CS pos: 20-21. Pr: 0.5587	Planctomycetia	Pirellulales	Pirellulaceae
GCA_014237975	JABACA010000042.1_21	PL17	SP	CS pos: 20-21. Pr: 0.5587	Planctomycetia	Pirellulales	Pirellulaceae
GCA_014237975	JABACA010000043.1_21	GH109	TAT	CS pos: 28-29. Pr: 0.7533	Planctomycetia	Pirellulales	Pirellulaceae
GCA_014237975	JABACA010000044.1_17	CBM16	OTHER	NA	Planctomycetia	Pirellulales	Pirellulaceae
GCA_014237975	JABACA010000047.1_16	CE14	OTHER	NA	Planctomycetia	Pirellulales	Pirellulaceae
GCA_014237975	JABACA010000049.1_14	CE1	SP	CS pos: 23-24. Pr: 0.9786	Planctomycetia	Pirellulales	Pirellulaceae
GCA_014237975	JABACA010000049.1_21	GH29	SP	CS pos: 22-23. Pr: 0.9803	Planctomycetia	Pirellulales	Pirellulaceae
GCA_014237975	JABACA010000053.1_3	GH123	LIPO	CS pos: 30-31. Pr: 0.3708	Planctomycetia	Pirellulales	Pirellulaceae
GCA_014237975	JABACA010000053.1_4	GH28	LIPO	CS pos: 34-35. Pr: 0.4901	Planctomycetia	Pirellulales	Pirellulaceae
GCA_014237975	JABACA010000054.1_4	GH8	SP	CS pos: 24-25. Pr: 0.9724	Planctomycetia	Pirellulales	Pirellulaceae
GCA_014237975	JABACA010000057.1_6	CE1	SP	CS pos: 31-32. Pr: 0.9448	Planctomycetia	Pirellulales	Pirellulaceae
GCA_014237975	JABACA010000065.1_16	GH109	TAT	CS pos: 42-43. Pr: 0.4192	Planctomycetia	Pirellulales	Pirellulaceae
GCA_014237975	JABACA010000065.1_17	GH109	TAT	CS pos: 42-43. Pr: 0.4192	Planctomycetia	Pirellulales	Pirellulaceae
GCA_014237975	JABACA010000066.1_14	CE11	OTHER	NA	Planctomycetia	Pirellulales	Pirellulaceae
GCA_014237975	JABACA010000082.1_7	GH109	OTHER	NA	Planctomycetia	Pirellulales	Pirellulaceae
GCA_014237975	JABACA010000084.1_3	CBM67	SP	CS pos: 29-30. Pr: 0.9727	Planctomycetia	Pirellulales	Pirellulaceae
GCA_014237975	JABACA010000098.1_12	CE1	SP	CS pos: 24-25. Pr: 0.9683	Planctomycetia	Pirellulales	Pirellulaceae
GCA_014237975	JABACA010000098.1_12	CE1	SP	CS pos: 24-25. Pr: 0.9683	Planctomycetia	Pirellulales	Pirellulaceae
GCA_014237975	JABACA010000102.1_11	GH10	SP	CS pos: 25-26. Pr: 0.9731	Planctomycetia	Pirellulales	Pirellulaceae
GCA_014237975	JABACA010000126.1_18	CE1	SP	CS pos: 20-21. Pr: 0.9549	Planctomycetia	Pirellulales	Pirellulaceae
GCA_014237975	JABACA010000128.1_6	CE1	SP	CS pos: 18-19. Pr: 0.3929	Planctomycetia	Pirellulales	Pirellulaceae
GCA_014237975	JABACA010000129.1_10	CBM47	OTHER	NA	Planctomycetia	Pirellulales	Pirellulaceae
GCA_014237975	JABACA010000136.1_8	GH165	SP	CS pos: 37-38. Pr: 0.4215	Planctomycetia	Pirellulales	Pirellulaceae
GCA_014237975	JABACA010000143.1_6	GH16_3	SP	CS pos: 21-22. Pr: 0.9065	Planctomycetia	Pirellulales	Pirellulaceae
GCA_014237975	JABACA010000143.1_9	GH29	OTHER	NA	Planctomycetia	Pirellulales	Pirellulaceae
GCA_014237975	JABACA010000145.1_6	CE4	OTHER	NA	Planctomycetia	Pirellulales	Pirellulaceae
GCA_014237975	JABACA010000146.1_5	CE12	SP	CS pos: 22-23. Pr: 0.9730	Planctomycetia	Pirellulales	Pirellulaceae
GCA_014237975	JABACA010000153.1_2	GH33	SP	CS pos: 22-23. Pr: 0.9354	Planctomycetia	Pirellulales	Pirellulaceae
GCA_014237975	JABACA010000160.1_1	GH13_11	OTHER	NA	Planctomycetia	Pirellulales	Pirellulaceae
GCA_014237975	JABACA010000161.1_8	CBM67	OTHER	NA	Planctomycetia	Pirellulales	Pirellulaceae
GCA_014237975	JABACA010000168.1_3	GH109	TAT	CS pos: 32-33. Pr: 0.9203	Planctomycetia	Pirellulales	Pirellulaceae
GCA_014237975	JABACA010000189.1_7	CBM48	OTHER	NA	Planctomycetia	Pirellulales	Pirellulaceae
GCA_014237975	JABACA010000189.1_7	GH13_9	OTHER	NA	Planctomycetia	Pirellulales	Pirellulaceae
GCA_014237975	JABACA010000200.1_2	GH109	TAT	CS pos: 29-30. Pr: 0.8911	Planctomycetia	Pirellulales	Pirellulaceae
GCA_014237975	JABACA010000204.1_3	AA2	SP	CS pos: 50-51. Pr: 0.4801	Planctomycetia	Pirellulales	Pirellulaceae
GCA_014237975	JABACA010000207.1_5	GH109	OTHER	NA	Planctomycetia	Pirellulales	Pirellulaceae
GCA_014237975	JABACA010000225.1_1	AA10	SP	CS pos: 20-21. Pr: 0.9651	Planctomycetia	Pirellulales	Pirellulaceae
GCA_014237975	JABACA010000225.1_5	GH33	OTHER	NA	Planctomycetia	Pirellulales	Pirellulaceae
GCA_014237975	JABACA010000235.1_3	GH51	SP	CS pos: 57-58. Pr: 0.5130	Planctomycetia	Pirellulales	Pirellulaceae
GCA_014237975	JABACA010000237.1_2	GH49	OTHER	NA	Planctomycetia	Pirellulales	Pirellulaceae
GCA_014237975	JABACA010000239.1_1	GH5	SP	CS pos: 20-21. Pr: 0.8854	Planctomycetia	Pirellulales	Pirellulaceae
GCA_014237975	JABACA010000263.1_1	GH86	SP	CS pos: 24-25. Pr: 0.9393	Planctomycetia	Pirellulales	Pirellulaceae
GCA_014237975	JABACA010000268.1_2	CBM9	SP	CS pos: 20-21. Pr: 0.9767	Planctomycetia	Pirellulales	Pirellulaceae
GCA_014237975	JABACA010000333.1_2	CE4	OTHER	NA	Planctomycetia	Pirellulales	Pirellulaceae
GCA_014238125	JABABS010000013.1_19	PL29	SP	CS pos: 22-23. Pr: 0.9481	Phycisphaerae	Phycisphaerales	SM1A02
GCA_014238125	JABABS010000017.1_22	GH10	OTHER	NA	Phycisphaerae	Phycisphaerales	SM1A02
GCA_014238125	JABABS010000024.1_7	GH13_9	SP	CS pos: 23-24. Pr: 0.9615	Phycisphaerae	Phycisphaerales	SM1A02
GCA_014238125	JABABS010000044.1_11	GH29	OTHER	NA	Phycisphaerae	Phycisphaerales	SM1A02
GCA_014238125	JABABS010000048.1_39	CE1	SP	CS pos: 21-22. Pr: 0.5662	Phycisphaerae	Phycisphaerales	SM1A02
GCA_014238125	JABABS010000052.1_7	CE1	SP	CS pos: 18-19. Pr: 0.8660	Phycisphaerae	Phycisphaerales	SM1A02
GCA_014238125	JABABS010000068.1_26	CE14	OTHER	NA	Phycisphaerae	Phycisphaerales	SM1A02
GCA_014238125	JABABS010000068.1_7	CE11	OTHER	NA	Phycisphaerae	Phycisphaerales	SM1A02
GCA_014238125	JABABS010000071.1_6	GH109	TAT	CS pos: 25-26. Pr: 0.9247	Phycisphaerae	Phycisphaerales	SM1A02
GCA_014238125	JABABS010000073.1_11	GH102	LIPO	CS pos: 15-16. Pr: 0.9947	Phycisphaerae	Phycisphaerales	SM1A02
GCA_014238125	JABABS010000080.1_5	CE1	SP	CS pos: 19-20. Pr: 0.9743	Phycisphaerae	Phycisphaerales	SM1A02
GCA_014238205	JABABM010000001.1_168	AA7	OTHER	NA	Phycisphaerae	Phycisphaerales	SM1A02
GCA_014238205	JABABM010000001.1_52	GH102	LIPO	CS pos: 17-18. Pr: 0.9934	Phycisphaerae	Phycisphaerales	SM1A02
GCA_014238205	JABABM010000002.1_40	CE4	OTHER	NA	Phycisphaerae	Phycisphaerales	SM1A02
GCA_014238205	JABABM010000003.1_8	CBM47	OTHER	NA	Phycisphaerae	Phycisphaerales	SM1A02
GCA_014238205	JABABM010000004.1_1	AA10	LIPO	CS pos: 19-20. Pr: 0.9401	Phycisphaerae	Phycisphaerales	SM1A02
GCA_014238205	JABABM010000004.1_103	CE1	SP	CS pos: 20-21. Pr: 0.9734	Phycisphaerae	Phycisphaerales	SM1A02
GCA_014238205	JABABM010000004.1_55	CE1	SP	CS pos: 19-20. Pr: 0.9626	Phycisphaerae	Phycisphaerales	SM1A02
GCA_014238205	JABABM010000004.1_9	GH33	SP	CS pos: 19-20. Pr: 0.8819	Phycisphaerae	Phycisphaerales	SM1A02
GCA_014238205	JABABM010000007.1_56	CE4	OTHER	NA	Phycisphaerae	Phycisphaerales	SM1A02
GCA_014238205	JABABM010000009.1_22	GH109	TAT	CS pos: 39-40. Pr: 0.3888	Phycisphaerae	Phycisphaerales	SM1A02
GCA_014238205	JABABM010000009.1_64	GH13_9	SP	CS pos: 22-23. Pr: 0.9763	Phycisphaerae	Phycisphaerales	SM1A02
GCA_014238205	JABABM010000013.1_42	CE1	SP	CS pos: 40-41. Pr: 0.7932	Phycisphaerae	Phycisphaerales	SM1A02
GCA_014238205	JABABM010000013.1_57	GH9	SP	CS pos: 20-21. Pr: 0.9720	Phycisphaerae	Phycisphaerales	SM1A02
GCA_014238205	JABABM010000014.1_3	GH109	TAT	CS pos: 32-33. Pr: 0.9186	Phycisphaerae	Phycisphaerales	SM1A02
GCA_014238205	JABABM010000018.1_20	CBM9	LIPO	CS pos: 15-16. Pr: 0.9900	Phycisphaerae	Phycisphaerales	SM1A02
GCA_014238205	JABABM010000018.1_28	CE14	OTHER	NA	Phycisphaerae	Phycisphaerales	SM1A02
GCA_014238205	JABABM010000021.1_28	CE1	SP	CS pos: 28-29. Pr: 0.9677	Phycisphaerae	Phycisphaerales	SM1A02
GCA_014238205	JABABM010000026.1_4	CE11	OTHER	NA	Phycisphaerae	Phycisphaerales	SM1A02
GCA_014238205	JABABM010000027.1_3	GH29	SP	CS pos: 20-21. Pr: 0.9689	Phycisphaerae	Phycisphaerales	SM1A02
GCA_014238205	JABABM010000031.1_9	GH109	TAT	CS pos: 30-31. Pr: 0.9323	Phycisphaerae	Phycisphaerales	SM1A02
GCA_014238205	JABABM010000060.1_2	GH18	SP	CS pos: 24-25. Pr: 0.9725	Phycisphaerae	Phycisphaerales	SM1A02
GCA_014238335	JABABI010000001.1_37	GH165	OTHER	NA	Planctomycetia	Planctomycetales	Planctomycetaceae
GCA_014238335	JABABI010000001.1_38	CE1	SP	CS pos: 45-46. Pr: 0.4749	Planctomycetia	Planctomycetales	Planctomycetaceae
GCA_014238335	JABABI010000002.1_22	CBM67	SP	CS pos: 25-26. Pr: 0.9846	Planctomycetia	Planctomycetales	Planctomycetaceae
GCA_014238335	JABABI010000002.1_22	CBM67	SP	CS pos: 25-26. Pr: 0.9846	Planctomycetia	Planctomycetales	Planctomycetaceae
GCA_014238335	JABABI010000002.1_22	GH78	SP	CS pos: 25-26. Pr: 0.9846	Planctomycetia	Planctomycetales	Planctomycetaceae
GCA_014238335	JABABI010000003.1_123	CE11	OTHER	NA	Planctomycetia	Planctomycetales	Planctomycetaceae
GCA_014238335	JABABI010000003.1_139	GH33	OTHER	NA	Planctomycetia	Planctomycetales	Planctomycetaceae
GCA_014238335	JABABI010000003.1_48	CE6	SP	CS pos: 22-23. Pr: 0.4215	Planctomycetia	Planctomycetales	Planctomycetaceae
GCA_014238335	JABABI010000003.1_71	CE7	SP	CS pos: 28-29. Pr: 0.9758	Planctomycetia	Planctomycetales	Planctomycetaceae
GCA_014238335	JABABI010000003.1_74	CE12	SP	CS pos: 22-23. Pr: 0.9786	Planctomycetia	Planctomycetales	Planctomycetaceae
GCA_014238335	JABABI010000003.1_81	CBM9	SP	CS pos: 24-25. Pr: 0.5011	Planctomycetia	Planctomycetales	Planctomycetaceae
GCA_014238335	JABABI010000003.1_83	PL10_3	SP	CS pos: 46-47. Pr: 0.9037	Planctomycetia	Planctomycetales	Planctomycetaceae
GCA_014238335	JABABI010000003.1_90	GH109	TAT	CS pos: 24-25. Pr: 0.5857	Planctomycetia	Planctomycetales	Planctomycetaceae
GCA_014238335	JABABI010000004.1_59	CE7	SP	CS pos: 19-20. Pr: 0.7534	Planctomycetia	Planctomycetales	Planctomycetaceae
GCA_014238335	JABABI010000004.1_96	GH109	TAT	CS pos: 39-40. Pr: 0.3748	Planctomycetia	Planctomycetales	Planctomycetaceae
GCA_014238335	JABABI010000005.1_73	CE1	SP	CS pos: 24-25. Pr: 0.9603	Planctomycetia	Planctomycetales	Planctomycetaceae
GCA_014238335	JABABI010000005.1_75	GH109	OTHER	NA	Planctomycetia	Planctomycetales	Planctomycetaceae
GCA_014238335	JABABI010000005.1_90	CE1	SP	CS pos: 29-30. Pr: 0.9196	Planctomycetia	Planctomycetales	Planctomycetaceae
GCA_014238335	JABABI010000005.1_90	CE1	SP	CS pos: 29-30. Pr: 0.9196	Planctomycetia	Planctomycetales	Planctomycetaceae
GCA_014238335	JABABI010000006.1_50	CE1	SP	CS pos: 22-23. Pr: 0.9678	Planctomycetia	Planctomycetales	Planctomycetaceae
GCA_014238335	JABABI010000006.1_52	GH109	TAT	CS pos: 29-30. Pr: 0.7871	Planctomycetia	Planctomycetales	Planctomycetaceae
GCA_014238335	JABABI010000007.1_21	CBM66	OTHER	NA	Planctomycetia	Planctomycetales	Planctomycetaceae
GCA_014238335	JABABI010000008.1_7	CE14	OTHER	NA	Planctomycetia	Planctomycetales	Planctomycetaceae
GCA_014238335	JABABI010000009.1_16	GH109	TAT	CS pos: 31-32. Pr: 0.8590	Planctomycetia	Planctomycetales	Planctomycetaceae
GCA_014238335	JABABI010000009.1_46	GH33	TAT	CS pos: 40-41. Pr: 0.6760	Planctomycetia	Planctomycetales	Planctomycetaceae
GCA_014238335	JABABI010000009.1_82	CE4	OTHER	NA	Planctomycetia	Planctomycetales	Planctomycetaceae
GCA_014238335	JABABI010000010.1_56	GH109	TAT	CS pos: 33-34. Pr: 0.8813	Planctomycetia	Planctomycetales	Planctomycetaceae
GCA_014238335	JABABI010000013.1_29	PL9_1	OTHER	NA	Planctomycetia	Planctomycetales	Planctomycetaceae
GCA_014238335	JABABI010000013.1_3	GH165	SP	CS pos: 18-19. Pr: 0.9694	Planctomycetia	Planctomycetales	Planctomycetaceae
GCA_014238335	JABABI010000013.1_37	CBM32	SP	CS pos: 21-22. Pr: 0.9840	Planctomycetia	Planctomycetales	Planctomycetaceae
GCA_014238335	JABABI010000014.1_12	GH109	TAT	CS pos: 32-33. Pr: 0.9343	Planctomycetia	Planctomycetales	Planctomycetaceae
GCA_014238335	JABABI010000018.1_31	CBM51	OTHER	NA	Planctomycetia	Planctomycetales	Planctomycetaceae
GCA_014238335	JABABI010000018.1_76	GH165	OTHER	NA	Planctomycetia	Planctomycetales	Planctomycetaceae
GCA_014238335	JABABI010000019.1_41	CBM47	SP	CS pos: 21-22. Pr: 0.9296	Planctomycetia	Planctomycetales	Planctomycetaceae
GCA_014238335	JABABI010000020.1_65	CE7	SP	CS pos: 24-25. Pr: 0.9805	Planctomycetia	Planctomycetales	Planctomycetaceae
GCA_014238335	JABABI010000022.1_29	CBM67	SP	CS pos: 20-21. Pr: 0.9722	Planctomycetia	Planctomycetales	Planctomycetaceae
GCA_014238335	JABABI010000022.1_51	CE12	SP	CS pos: 33-34. Pr: 0.9524	Planctomycetia	Planctomycetales	Planctomycetaceae
GCA_014238335	JABABI010000023.1_2	GH109	TAT	CS pos: 29-30. Pr: 0.9225	Planctomycetia	Planctomycetales	Planctomycetaceae
GCA_014238335	JABABI010000023.1_3	CE7	SP	CS pos: 21-22. Pr: 0.9797	Planctomycetia	Planctomycetales	Planctomycetaceae
GCA_014238335	JABABI010000024.1_31	CBM9	SP	CS pos: 27-28. Pr: 0.9795	Planctomycetia	Planctomycetales	Planctomycetaceae
GCA_014238335	JABABI010000024.1_58	GH109	TAT	CS pos: 37-38. Pr: 0.9108	Planctomycetia	Planctomycetales	Planctomycetaceae
GCA_014238335	JABABI010000024.1_6	GH156	OTHER	NA	Planctomycetia	Planctomycetales	Planctomycetaceae
GCA_014238335	JABABI010000024.1_60	GH109	TAT	CS pos: 31-32. Pr: 0.8808	Planctomycetia	Planctomycetales	Planctomycetaceae
GCA_014238335	JABABI010000024.1_8	CBM2	OTHER	NA	Planctomycetia	Planctomycetales	Planctomycetaceae
GCA_014238335	JABABI010000024.1_8	CBM2	OTHER	NA	Planctomycetia	Planctomycetales	Planctomycetaceae
GCA_014238335	JABABI010000024.1_8	GH5_1	OTHER	NA	Planctomycetia	Planctomycetales	Planctomycetaceae
GCA_014238335	JABABI010000025.1_15	CE3	SP	CS pos: 50-51. Pr: 0.4770	Planctomycetia	Planctomycetales	Planctomycetaceae
GCA_014238335	JABABI010000025.1_37	CE14	OTHER	NA	Planctomycetia	Planctomycetales	Planctomycetaceae
GCA_014238335	JABABI010000025.1_67	GH33	LIPO	CS pos: 24-25. Pr: 0.5385	Planctomycetia	Planctomycetales	Planctomycetaceae
GCA_014238335	JABABI010000025.1_9	CE1	SP	CS pos: 34-35. Pr: 0.9588	Planctomycetia	Planctomycetales	Planctomycetaceae
GCA_014238335	JABABI010000026.1_47	AA4	OTHER	NA	Planctomycetia	Planctomycetales	Planctomycetaceae
GCA_014238335	JABABI010000027.1_22	GH99	SP	CS pos: 30-31. Pr: 0.9568	Planctomycetia	Planctomycetales	Planctomycetaceae
GCA_014238335	JABABI010000029.1_19	CBM51	LIPO	CS pos: 25-26. Pr: 0.5249	Planctomycetia	Planctomycetales	Planctomycetaceae
GCA_014238335	JABABI010000030.1_55	GH57	OTHER	NA	Planctomycetia	Planctomycetales	Planctomycetaceae
GCA_014238335	JABABI010000031.1_25	GH109	TAT	CS pos: 31-32. Pr: 0.9382	Planctomycetia	Planctomycetales	Planctomycetaceae
GCA_014238335	JABABI010000032.1_56	CE1	OTHER	NA	Planctomycetia	Planctomycetales	Planctomycetaceae
GCA_014238335	JABABI010000032.1_9	CE14	OTHER	NA	Planctomycetia	Planctomycetales	Planctomycetaceae
GCA_014238335	JABABI010000033.1_45	GH109	OTHER	NA	Planctomycetia	Planctomycetales	Planctomycetaceae
GCA_014238335	JABABI010000035.1_15	GH63	OTHER	NA	Planctomycetia	Planctomycetales	Planctomycetaceae
GCA_014238335	JABABI010000037.1_8	CE1	SP	CS pos: 38-39. Pr: 0.7544	Planctomycetia	Planctomycetales	Planctomycetaceae
GCA_014238335	JABABI010000038.1_17	GH33	SP	CS pos: 21-22. Pr: 0.9497	Planctomycetia	Planctomycetales	Planctomycetaceae
GCA_014238335	JABABI010000040.1_50	CE15	LIPO	CS pos: 24-25. Pr: 0.8908	Planctomycetia	Planctomycetales	Planctomycetaceae
GCA_014238335	JABABI010000041.1_40	CE14	OTHER	NA	Planctomycetia	Planctomycetales	Planctomycetaceae
GCA_014238335	JABABI010000042.1_21	CBM67	SP	CS pos: 19-20. Pr: 0.9670	Planctomycetia	Planctomycetales	Planctomycetaceae
GCA_014238335	JABABI010000042.1_24	CBM51	OTHER	NA	Planctomycetia	Planctomycetales	Planctomycetaceae
GCA_014238335	JABABI010000042.1_46	CBM32	OTHER	NA	Planctomycetia	Planctomycetales	Planctomycetaceae
GCA_014238335	JABABI010000043.1_40	GH109	OTHER	NA	Planctomycetia	Planctomycetales	Planctomycetaceae
GCA_014238335	JABABI010000043.1_52	CE1	SP	CS pos: 20-21. Pr: 0.9774	Planctomycetia	Planctomycetales	Planctomycetaceae
GCA_014238335	JABABI010000044.1_1	CE7	SP	CS pos: 18-19. Pr: 0.5083	Planctomycetia	Planctomycetales	Planctomycetaceae
GCA_014238335	JABABI010000044.1_39	GH13_11	OTHER	NA	Planctomycetia	Planctomycetales	Planctomycetaceae
GCA_014238335	JABABI010000045.1_32	CE17	SP	CS pos: 28-29. Pr: 0.5303	Planctomycetia	Planctomycetales	Planctomycetaceae
GCA_014238335	JABABI010000046.1_13	CE14	SP	CS pos: 22-23. Pr: 0.9724	Planctomycetia	Planctomycetales	Planctomycetaceae
GCA_014238335	JABABI010000046.1_30	GH109	TAT	CS pos: 29-30. Pr: 0.9257	Planctomycetia	Planctomycetales	Planctomycetaceae
GCA_014238335	JABABI010000048.1_32	CE1	SP	CS pos: 26-27. Pr: 0.9742	Planctomycetia	Planctomycetales	Planctomycetaceae
GCA_014238335	JABABI010000052.1_12	GH109	TAT	CS pos: 35-36. Pr: 0.6117	Planctomycetia	Planctomycetales	Planctomycetaceae
GCA_014238335	JABABI010000052.1_8	CE15	SP	CS pos: 19-20. Pr: 0.9751	Planctomycetia	Planctomycetales	Planctomycetaceae
GCA_014238335	JABABI010000053.1_27	CE1	SP	CS pos: 25-26. Pr: 0.9735	Planctomycetia	Planctomycetales	Planctomycetaceae
GCA_014238335	JABABI010000053.1_32	CE17	SP	CS pos: 22-23. Pr: 0.9826	Planctomycetia	Planctomycetales	Planctomycetaceae
GCA_014238335	JABABI010000054.1_20	CE4	OTHER	NA	Planctomycetia	Planctomycetales	Planctomycetaceae
GCA_014238335	JABABI010000054.1_25	GH33	SP	CS pos: 17-18. Pr: 0.9808	Planctomycetia	Planctomycetales	Planctomycetaceae
GCA_014238335	JABABI010000057.1_10	CE3	SP	CS pos: 28-29. Pr: 0.9686	Planctomycetia	Planctomycetales	Planctomycetaceae
GCA_014238335	JABABI010000057.1_30	GH33	SP	CS pos: 23-24. Pr: 0.9573	Planctomycetia	Planctomycetales	Planctomycetaceae
GCA_014238335	JABABI010000061.1_8	CE4	OTHER	NA	Planctomycetia	Planctomycetales	Planctomycetaceae
GCA_014238335	JABABI010000062.1_25	CE1	SP	CS pos: 20-21. Pr: 0.9849	Planctomycetia	Planctomycetales	Planctomycetaceae
GCA_014238335	JABABI010000066.1_24	GH109	TAT	CS pos: 31-32. Pr: 0.8953	Planctomycetia	Planctomycetales	Planctomycetaceae
GCA_014238335	JABABI010000071.1_5	GH109	OTHER	NA	Planctomycetia	Planctomycetales	Planctomycetaceae
GCA_014238335	JABABI010000073.1_14	CE1	OTHER	NA	Planctomycetia	Planctomycetales	Planctomycetaceae
GCA_014238335	JABABI010000075.1_14	GH156	TAT	CS pos: 36-37. Pr: 0.5134	Planctomycetia	Planctomycetales	Planctomycetaceae
GCA_014238335	JABABI010000078.1_1	CBM51	SP	CS pos: 20-21. Pr: 0.9799	Planctomycetia	Planctomycetales	Planctomycetaceae
GCA_014238335	JABABI010000079.1_30	CE9	OTHER	NA	Planctomycetia	Planctomycetales	Planctomycetaceae
GCA_014238335	JABABI010000080.1_25	CE15	SP	CS pos: 30-31. Pr: 0.9702	Planctomycetia	Planctomycetales	Planctomycetaceae
GCA_014238335	JABABI010000087.1_14	GH145	TAT	CS pos: 27-28. Pr: 0.8799	Planctomycetia	Planctomycetales	Planctomycetaceae
GCA_014238335	JABABI010000090.1_7	CBM9	SP	CS pos: 23-24. Pr: 0.9682	Planctomycetia	Planctomycetales	Planctomycetaceae
GCA_014238335	JABABI010000091.1_7	CE1	LIPO	CS pos: 29-30. Pr: 0.8439	Planctomycetia	Planctomycetales	Planctomycetaceae
GCA_014238335	JABABI010000094.1_19	CE1	SP	CS pos: 19-20. Pr: 0.8924	Planctomycetia	Planctomycetales	Planctomycetaceae
GCA_014238335	JABABI010000094.1_3	GH165	SP	CS pos: 26-27. Pr: 0.6000	Planctomycetia	Planctomycetales	Planctomycetaceae
GCA_014238335	JABABI010000099.1_8	GH109	TAT	CS pos: 34-35. Pr: 0.5373	Planctomycetia	Planctomycetales	Planctomycetaceae
GCA_014238335	JABABI010000103.1_5	GH165	SP	CS pos: 26-27. Pr: 0.8794	Planctomycetia	Planctomycetales	Planctomycetaceae
GCA_014238335	JABABI010000111.1_13	CE14	OTHER	NA	Planctomycetia	Planctomycetales	Planctomycetaceae
GCA_014238335	JABABI010000111.1_16	GH109	TAT	CS pos: 29-30. Pr: 0.9157	Planctomycetia	Planctomycetales	Planctomycetaceae
GCA_014238335	JABABI010000112.1_5	GH165	SP	CS pos: 23-24. Pr: 0.9478	Planctomycetia	Planctomycetales	Planctomycetaceae
GCA_014238335	JABABI010000124.1_1	CE7	OTHER	NA	Planctomycetia	Planctomycetales	Planctomycetaceae
GCA_014238335	JABABI010000128.1_9	CE1	SP	CS pos: 26-27. Pr: 0.9628	Planctomycetia	Planctomycetales	Planctomycetaceae
GCA_014238335	JABABI010000128.1_9	CE1	SP	CS pos: 26-27. Pr: 0.9628	Planctomycetia	Planctomycetales	Planctomycetaceae
GCA_014238335	JABABI010000129.1_6	GH33	SP	CS pos: 27-28. Pr: 0.8008	Planctomycetia	Planctomycetales	Planctomycetaceae
GCA_014238335	JABABI010000139.1_9	CBM38	SP	CS pos: 34-35. Pr: 0.8527	Planctomycetia	Planctomycetales	Planctomycetaceae
GCA_014238335	JABABI010000140.1_10	CE7	SP	CS pos: 30-31. Pr: 0.9766	Planctomycetia	Planctomycetales	Planctomycetaceae
GCA_014238335	JABABI010000140.1_4	CE7	SP	CS pos: 22-23. Pr: 0.6856	Planctomycetia	Planctomycetales	Planctomycetaceae
GCA_014238335	JABABI010000142.1_10	GH33	TAT	CS pos: 34-35. Pr: 0.9327	Planctomycetia	Planctomycetales	Planctomycetaceae
GCA_014238335	JABABI010000144.1_1	GH51	SP	CS pos: 20-21. Pr: 0.9525	Planctomycetia	Planctomycetales	Planctomycetaceae
GCA_014238335	JABABI010000144.1_10	CE15	OTHER	NA	Planctomycetia	Planctomycetales	Planctomycetaceae
GCA_014238335	JABABI010000144.1_11	GH165	SP	CS pos: 40-41. Pr: 0.7523	Planctomycetia	Planctomycetales	Planctomycetaceae
GCA_014238335	JABABI010000146.1_4	CE1	SP	CS pos: 26-27. Pr: 0.8008	Planctomycetia	Planctomycetales	Planctomycetaceae
GCA_014238335	JABABI010000147.1_7	CE1	SP	CS pos: 27-28. Pr: 0.9779	Planctomycetia	Planctomycetales	Planctomycetaceae
GCA_014238335	JABABI010000152.1_10	CE15	SP	CS pos: 18-19. Pr: 0.9600	Planctomycetia	Planctomycetales	Planctomycetaceae
GCA_014238335	JABABI010000154.1_7	GH165	SP	CS pos: 18-19. Pr: 0.9784	Planctomycetia	Planctomycetales	Planctomycetaceae
GCA_014238335	JABABI010000161.1_9	GH117	SP	CS pos: 17-18. Pr: 0.9741	Planctomycetia	Planctomycetales	Planctomycetaceae
GCA_014238335	JABABI010000164.1_7	GH149	OTHER	NA	Planctomycetia	Planctomycetales	Planctomycetaceae
GCA_014238335	JABABI010000164.1_8	GH158	SP	CS pos: 25-26. Pr: 0.9768	Planctomycetia	Planctomycetales	Planctomycetaceae
GCA_014238335	JABABI010000165.1_9	GH165	SP	CS pos: 24-25. Pr: 0.9527	Planctomycetia	Planctomycetales	Planctomycetaceae
GCA_014238335	JABABI010000173.1_2	GH33	OTHER	NA	Planctomycetia	Planctomycetales	Planctomycetaceae
GCA_014238335	JABABI010000174.1_5	GH165	SP	CS pos: 27-28. Pr: 0.9039	Planctomycetia	Planctomycetales	Planctomycetaceae
GCA_014238335	JABABI010000175.1_3	CE1	SP	CS pos: 41-42. Pr: 0.5670	Planctomycetia	Planctomycetales	Planctomycetaceae
GCA_014238335	JABABI010000176.1_7	CE1	SP	CS pos: 26-27. Pr: 0.7007	Planctomycetia	Planctomycetales	Planctomycetaceae
GCA_014238335	JABABI010000185.1_3	PL12	OTHER	NA	Planctomycetia	Planctomycetales	Planctomycetaceae
GCA_014238335	JABABI010000188.1_2	CBM48	OTHER	NA	Planctomycetia	Planctomycetales	Planctomycetaceae
GCA_014238335	JABABI010000188.1_2	GH13_9	OTHER	NA	Planctomycetia	Planctomycetales	Planctomycetaceae
GCA_014238335	JABABI010000188.1_3	GH13_20	OTHER	NA	Planctomycetia	Planctomycetales	Planctomycetaceae
GCA_014238335	JABABI010000190.1_2	CE7	SP	CS pos: 28-29. Pr: 0.6517	Planctomycetia	Planctomycetales	Planctomycetaceae
GCA_014238335	JABABI010000190.1_5	GH109	TAT	CS pos: 35-36. Pr: 0.9194	Planctomycetia	Planctomycetales	Planctomycetaceae
GCA_014238335	JABABI010000195.1_6	GH156	SP	CS pos: 27-28. Pr: 0.9462	Planctomycetia	Planctomycetales	Planctomycetaceae
GCA_014238335	JABABI010000199.1_3	GH109	TAT	CS pos: 35-36. Pr: 0.8819	Planctomycetia	Planctomycetales	Planctomycetaceae
GCA_014238335	JABABI010000203.1_1	GH33	SP	CS pos: 18-19. Pr: 0.9811	Planctomycetia	Planctomycetales	Planctomycetaceae
GCA_014238335	JABABI010000219.1_3	CBM66	OTHER	NA	Planctomycetia	Planctomycetales	Planctomycetaceae
GCA_014238335	JABABI010000338.1_1	GH33	OTHER	NA	Planctomycetia	Planctomycetales	Planctomycetaceae
GCA_014238415	JABABA010000001.1_199	GH20	OTHER	NA	UBA1135	UBA1135	GCA-002686595
GCA_014238415	JABABA010000001.1_259	CE4	OTHER	NA	UBA1135	UBA1135	GCA-002686595
GCA_014238415	JABABA010000001.1_291	CE4	OTHER	NA	UBA1135	UBA1135	GCA-002686595
GCA_014238415	JABABA010000001.1_52	CBM57	SP	CS pos: 28-29. Pr: 0.9622	UBA1135	UBA1135	GCA-002686595
GCA_014238415	JABABA010000002.1_12	CE9	OTHER	NA	UBA1135	UBA1135	GCA-002686595
GCA_014238415	JABABA010000002.1_160	CE14	OTHER	NA	UBA1135	UBA1135	GCA-002686595
GCA_014238415	JABABA010000002.1_219	GH102	LIPO	CS pos: 16-17. Pr: 0.9933	UBA1135	UBA1135	GCA-002686595
GCA_014238415	JABABA010000002.1_79	GH13_9	SP	CS pos: 21-22. Pr: 0.9779	UBA1135	UBA1135	GCA-002686595
GCA_014238415	JABABA010000003.1_159	CE14	OTHER	NA	UBA1135	UBA1135	GCA-002686595
GCA_014238415	JABABA010000003.1_56	GH109	TAT	CS pos: 31-32. Pr: 0.7767	UBA1135	UBA1135	GCA-002686595
GCA_014238415	JABABA010000003.1_60	GH109	TAT	NA	UBA1135	UBA1135	GCA-002686595
GCA_014238415	JABABA010000003.1_75	CBM51	SP	CS pos: 14-15. Pr: 0.9765	UBA1135	UBA1135	GCA-002686595
GCA_014238415	JABABA010000004.1_17	GH5_28	LIPO	CS pos: 24-25. Pr: 0.9932	UBA1135	UBA1135	GCA-002686595
GCA_014238415	JABABA010000007.1_60	AA7	OTHER	NA	UBA1135	UBA1135	GCA-002686595
GCA_014238415	JABABA010000008.1_95	CBM47	SP	CS pos: 23-24. Pr: 0.9800	UBA1135	UBA1135	GCA-002686595
GCA_014238415	JABABA010000013.1_66	GH109	TAT	CS pos: 28-29. Pr: 0.8092	UBA1135	UBA1135	GCA-002686595
GCA_014238415	JABABA010000014.1_1	CE15	SP	CS pos: 18-19. Pr: 0.7224	UBA1135	UBA1135	GCA-002686595
GCA_014238415	JABABA010000015.1_38	GH109	TAT	CS pos: 26-27. Pr: 0.9460	UBA1135	UBA1135	GCA-002686595
GCA_014238415	JABABA010000016.1_10	AA3	OTHER	NA	UBA1135	UBA1135	GCA-002686595
GCA_014238415	JABABA010000016.1_57	CE14	LIPO	CS pos: 15-16. Pr: 0.9681	UBA1135	UBA1135	GCA-002686595
GCA_014238415	JABABA010000018.1_49	GH5_5	LIPO	CS pos: 17-18. Pr: 0.9938	UBA1135	UBA1135	GCA-002686595
GCA_014238415	JABABA010000018.1_52	GH5_5	OTHER	NA	UBA1135	UBA1135	GCA-002686595
GCA_014238415	JABABA010000020.1_31	CE1	OTHER	NA	UBA1135	UBA1135	GCA-002686595
GCA_014238415	JABABA010000021.1_21	GH109	TAT	CS pos: 30-31. Pr: 0.5179	UBA1135	UBA1135	GCA-002686595
GCA_014238415	JABABA010000021.1_23	GH99	OTHER	NA	UBA1135	UBA1135	GCA-002686595
GCA_014238415	JABABA010000021.1_31	CBM67	SP	CS pos: 24-25. Pr: 0.9542	UBA1135	UBA1135	GCA-002686595
GCA_014238415	JABABA010000021.1_48	AA3	OTHER	NA	UBA1135	UBA1135	GCA-002686595
GCA_014238415	JABABA010000021.1_50	GH33	SP	CS pos: 24-25. Pr: 0.9786	UBA1135	UBA1135	GCA-002686595
GCA_014238415	JABABA010000021.1_51	GH33	SP	CS pos: 19-20. Pr: 0.9639	UBA1135	UBA1135	GCA-002686595
GCA_014238415	JABABA010000023.1_36	GH133	OTHER	NA	UBA1135	UBA1135	GCA-002686595
GCA_014238415	JABABA010000023.1_38	GH57	OTHER	NA	UBA1135	UBA1135	GCA-002686595
GCA_014238415	JABABA010000026.1_7	CBM38	SP	CS pos: 26-27. Pr: 0.7354	UBA1135	UBA1135	GCA-002686595
GCA_014238415	JABABA010000028.1_5	CE11	OTHER	NA	UBA1135	UBA1135	GCA-002686595
GCA_014238415	JABABA010000035.1_20	CE7	SP	CS pos: 20-21. Pr: 0.6205	UBA1135	UBA1135	GCA-002686595
GCA_014238415	JABABA010000047.1_2	CE4	OTHER	NA	UBA1135	UBA1135	GCA-002686595
GCA_014238785	JABAAL010000001.1_9	GH109	TAT	CS pos: 29-30. Pr: 0.4288	Phycisphaerae	Phycisphaerales	SM1A02
GCA_014238785	JABAAL010000002.1_20	GH29	SP	CS pos: 25-26. Pr: 0.8840	Phycisphaerae	Phycisphaerales	SM1A02
GCA_014238785	JABAAL010000006.1_25	CE11	OTHER	NA	Phycisphaerae	Phycisphaerales	SM1A02
GCA_014238785	JABAAL010000006.1_6	CE14	OTHER	NA	Phycisphaerae	Phycisphaerales	SM1A02
GCA_014238785	JABAAL010000021.1_39	GH16	OTHER	NA	Phycisphaerae	Phycisphaerales	SM1A02
GCA_014238785	JABAAL010000021.1_5	GH29	OTHER	NA	Phycisphaerae	Phycisphaerales	SM1A02
GCA_014238785	JABAAL010000022.1_111	CE1	SP	CS pos: 20-21. Pr: 0.9800	Phycisphaerae	Phycisphaerales	SM1A02
GCA_014238785	JABAAL010000022.1_112	CE1	SP	CS pos: 20-21. Pr: 0.9792	Phycisphaerae	Phycisphaerales	SM1A02
GCA_014238785	JABAAL010000022.1_134	GH13_9	SP	CS pos: 21-22. Pr: 0.4526	Phycisphaerae	Phycisphaerales	SM1A02
GCA_014238785	JABAAL010000022.1_137	GH16_3	SP	CS pos: 19-20. Pr: 0.8352	Phycisphaerae	Phycisphaerales	SM1A02
GCA_014238785	JABAAL010000026.1_1	PL14	OTHER	NA	Phycisphaerae	Phycisphaerales	SM1A02
GCA_014238785	JABAAL010000029.1_9	GH102	LIPO	CS pos: 17-18. Pr: 0.9949	Phycisphaerae	Phycisphaerales	SM1A02
GCA_014238785	JABAAL010000030.1_46	CE1	OTHER	NA	Phycisphaerae	Phycisphaerales	SM1A02
GCA_014238785	JABAAL010000041.1_29	GH10	OTHER	NA	Phycisphaerae	Phycisphaerales	SM1A02
GCA_014238785	JABAAL010000041.1_96	AA10	SP	CS pos: 22-23. Pr: 0.9820	Phycisphaerae	Phycisphaerales	SM1A02
GCA_014238785	JABAAL010000041.1_96	CBM2	SP	CS pos: 22-23. Pr: 0.9820	Phycisphaerae	Phycisphaerales	SM1A02
GCA_014238785	JABAAL010000041.1_96	GH18	SP	CS pos: 22-23. Pr: 0.9820	Phycisphaerae	Phycisphaerales	SM1A02
GCA_014238785	JABAAL010000044.1_14	CE4	OTHER	NA	Phycisphaerae	Phycisphaerales	SM1A02
GCA_014238855	JABAAH010000001.1_131	GH29	SP	CS pos: 24-25. Pr: 0.7784	Planctomycetia	Pirellulales	UBA1268
GCA_014238855	JABAAH010000001.1_32	CBM51	OTHER	NA	Planctomycetia	Pirellulales	UBA1268
GCA_014238855	JABAAH010000002.1_2	GH10	SP	CS pos: 34-35. Pr: 0.5415	Planctomycetia	Pirellulales	UBA1268
GCA_014238855	JABAAH010000002.1_33	GH33	SP	CS pos: 23-24. Pr: 0.5808	Planctomycetia	Pirellulales	UBA1268
GCA_014238855	JABAAH010000003.1_35	CE14	OTHER	NA	Planctomycetia	Pirellulales	UBA1268
GCA_014238855	JABAAH010000003.1_59	CE11	OTHER	NA	Planctomycetia	Pirellulales	UBA1268
GCA_014238855	JABAAH010000006.1_23	CBM48	OTHER	NA	Planctomycetia	Pirellulales	UBA1268
GCA_014238855	JABAAH010000006.1_23	GH13_9	OTHER	NA	Planctomycetia	Pirellulales	UBA1268
GCA_014238855	JABAAH010000009.1_46	CE1	OTHER	NA	Planctomycetia	Pirellulales	UBA1268
GCA_014238855	JABAAH010000009.1_57	GH29	LIPO	CS pos: 19-20. Pr: 0.6401	Planctomycetia	Pirellulales	UBA1268
GCA_014238855	JABAAH010000010.1_29	GH99	OTHER	NA	Planctomycetia	Pirellulales	UBA1268
GCA_014238855	JABAAH010000013.1_48	CE7	SP	CS pos: 22-23. Pr: 0.9779	Planctomycetia	Pirellulales	UBA1268
GCA_014238855	JABAAH010000013.1_50	GH10	SP	CS pos: 29-30. Pr: 0.9387	Planctomycetia	Pirellulales	UBA1268
GCA_014238855	JABAAH010000014.1_43	CE1	SP	CS pos: 23-24. Pr: 0.9645	Planctomycetia	Pirellulales	UBA1268
GCA_014238855	JABAAH010000018.1_27	CE14	OTHER	NA	Planctomycetia	Pirellulales	UBA1268
GCA_014238855	JABAAH010000021.1_4	CE1	SP	CS pos: 25-26. Pr: 0.9726	Planctomycetia	Pirellulales	UBA1268
GCA_014238855	JABAAH010000024.1_19	CE15	SP	CS pos: 28-29. Pr: 0.9781	Planctomycetia	Pirellulales	UBA1268
GCA_014238855	JABAAH010000024.1_3	CE1	SP	CS pos: 20-21. Pr: 0.9685	Planctomycetia	Pirellulales	UBA1268
GCA_014238855	JABAAH010000024.1_4	GH43_4	SP	CS pos: 23-24. Pr: 0.9582	Planctomycetia	Pirellulales	UBA1268
GCA_014238855	JABAAH010000025.1_1	CBM67	OTHER	NA	Planctomycetia	Pirellulales	UBA1268
GCA_014238855	JABAAH010000026.1_31	GH81	OTHER	NA	Planctomycetia	Pirellulales	UBA1268
GCA_014238855	JABAAH010000028.1_1	GH3	SP	CS pos: 19-20. Pr: 0.9794	Planctomycetia	Pirellulales	UBA1268
GCA_014238855	JABAAH010000028.1_3	GH43_11	OTHER	NA	Planctomycetia	Pirellulales	UBA1268
GCA_014238855	JABAAH010000029.1_2	GH16_3	OTHER	NA	Planctomycetia	Pirellulales	UBA1268
GCA_014238855	JABAAH010000030.1_22	GH5	OTHER	NA	Planctomycetia	Pirellulales	UBA1268
GCA_014238855	JABAAH010000033.1_12	GH50	SP	CS pos: 22-23. Pr: 0.9792	Planctomycetia	Pirellulales	UBA1268
GCA_014238855	JABAAH010000033.1_20	GH29	OTHER	NA	Planctomycetia	Pirellulales	UBA1268
GCA_014238855	JABAAH010000033.1_21	PL38	SP	CS pos: 25-26. Pr: 0.9733	Planctomycetia	Pirellulales	UBA1268
GCA_014238855	JABAAH010000038.1_21	GH109	TAT	CS pos: 29-30. Pr: 0.9424	Planctomycetia	Pirellulales	UBA1268
GCA_014238855	JABAAH010000038.1_3	GH13_3	OTHER	NA	Planctomycetia	Pirellulales	UBA1268
GCA_014238855	JABAAH010000039.1_13	GH86	SP	CS pos: 42-43. Pr: 0.3632	Planctomycetia	Pirellulales	UBA1268
GCA_014238855	JABAAH010000039.1_18	GH109	OTHER	NA	Planctomycetia	Pirellulales	UBA1268
GCA_014238855	JABAAH010000039.1_4	GH99	SP	CS pos: 30-31. Pr: 0.9749	Planctomycetia	Pirellulales	UBA1268
GCA_014238855	JABAAH010000042.1_4	GH15	OTHER	NA	Planctomycetia	Pirellulales	UBA1268
GCA_014238855	JABAAH010000044.1_11	GH2	SP	CS pos: 18-19. Pr: 0.9782	Planctomycetia	Pirellulales	UBA1268
GCA_014238855	JABAAH010000044.1_12	GH142	SP	CS pos: 24-25. Pr: 0.9730	Planctomycetia	Pirellulales	UBA1268
GCA_014238855	JABAAH010000044.1_9	GH43	OTHER	NA	Planctomycetia	Pirellulales	UBA1268
GCA_014238855	JABAAH010000045.1_8	GH109	OTHER	NA	Planctomycetia	Pirellulales	UBA1268
GCA_014238855	JABAAH010000056.1_2	GH29	OTHER	NA	Planctomycetia	Pirellulales	UBA1268
GCA_014238855	JABAAH010000056.1_3	GH29	SP	CS pos: 25-26. Pr: 0.5397	Planctomycetia	Pirellulales	UBA1268
GCA_014238855	JABAAH010000056.1_4	GH29	SP	CS pos: 36-37. Pr: 0.6154	Planctomycetia	Pirellulales	UBA1268
GCA_014238855	JABAAH010000063.1_9	GH163	SP	CS pos: 26-27. Pr: 0.9729	Planctomycetia	Pirellulales	UBA1268
GCA_014238855	JABAAH010000068.1_11	GH144	OTHER	NA	Planctomycetia	Pirellulales	UBA1268
GCA_014238855	JABAAH010000070.1_4	GH109	OTHER	NA	Planctomycetia	Pirellulales	UBA1268
GCA_014238855	JABAAH010000077.1_1	GH92	OTHER	NA	Planctomycetia	Pirellulales	UBA1268
GCA_014238855	JABAAH010000079.1_5	GH13_11	OTHER	NA	Planctomycetia	Pirellulales	UBA1268
GCA_014238855	JABAAH010000096.1_2	GH50	SP	CS pos: 17-18. Pr: 0.9827	Planctomycetia	Pirellulales	UBA1268
GCA_014238855	JABAAH010000102.1_1	GH18	OTHER	NA	Planctomycetia	Pirellulales	UBA1268
GCA_014238855	JABAAH010000103.1_3	CE1	SP	CS pos: 25-26. Pr: 0.5800	Planctomycetia	Pirellulales	UBA1268
GCA_014238855	JABAAH010000108.1_6	GH57	OTHER	NA	Planctomycetia	Pirellulales	UBA1268
GCA_014238855	JABAAH010000124.1_2	GH29	LIPO	CS pos: 19-20. Pr: 0.4990	Planctomycetia	Pirellulales	UBA1268
GCA_014238855	JABAAH010000140.1_2	GH10	OTHER	NA	Planctomycetia	Pirellulales	UBA1268
GCA_014238855	JABAAH010000162.1_2	GH57	OTHER	NA	Planctomycetia	Pirellulales	UBA1268
GCA_014238855	JABAAH010000191.1_1	GH29	OTHER	NA	Planctomycetia	Pirellulales	UBA1268
GCA_014238905	JABAAE010000001.1_111	GH109	TAT	CS pos: 59-60. Pr: 0.8489	Planctomycetia	Pirellulales	Pirellulaceae
GCA_014238905	JABAAE010000001.1_131	CE4	OTHER	NA	Planctomycetia	Pirellulales	Pirellulaceae
GCA_014238905	JABAAE010000001.1_157	GH109	TAT	CS pos: 55-56. Pr: 0.4332	Planctomycetia	Pirellulales	Pirellulaceae
GCA_014238905	JABAAE010000001.1_171	CE1	SP	CS pos: 37-38. Pr: 0.7718	Planctomycetia	Pirellulales	Pirellulaceae
GCA_014238905	JABAAE010000001.1_188	CBM32	OTHER	NA	Planctomycetia	Pirellulales	Pirellulaceae
GCA_014238905	JABAAE010000001.1_190	CE15	SP	CS pos: 34-35. Pr: 0.7545	Planctomycetia	Pirellulales	Pirellulaceae
GCA_014238905	JABAAE010000001.1_197	CE11	OTHER	NA	Planctomycetia	Pirellulales	Pirellulaceae
GCA_014238905	JABAAE010000001.1_215	GH33	OTHER	NA	Planctomycetia	Pirellulales	Pirellulaceae
GCA_014238905	JABAAE010000001.1_394	CE6	LIPO	CS pos: 17-18. Pr: 0.7398	Planctomycetia	Pirellulales	Pirellulaceae
GCA_014238905	JABAAE010000001.1_396	GH109	TAT	CS pos: 32-33. Pr: 0.5131	Planctomycetia	Pirellulales	Pirellulaceae
GCA_014238905	JABAAE010000001.1_410	CBM16	SP	CS pos: 20-21. Pr: 0.9743	Planctomycetia	Pirellulales	Pirellulaceae
GCA_014238905	JABAAE010000001.1_483	GH109	OTHER	NA	Planctomycetia	Pirellulales	Pirellulaceae
GCA_014238905	JABAAE010000001.1_527	GH109	TAT	CS pos: 44-45. Pr: 0.6322	Planctomycetia	Pirellulales	Pirellulaceae
GCA_014238905	JABAAE010000001.1_85	CE3	OTHER	NA	Planctomycetia	Pirellulales	Pirellulaceae
GCA_014238905	JABAAE010000002.1_339	CE15	SP	CS pos: 26-27. Pr: 0.9656	Planctomycetia	Pirellulales	Pirellulaceae
GCA_014238905	JABAAE010000002.1_364	CE14	OTHER	NA	Planctomycetia	Pirellulales	Pirellulaceae
GCA_014238905	JABAAE010000002.1_380	AA7	OTHER	NA	Planctomycetia	Pirellulales	Pirellulaceae
GCA_014238905	JABAAE010000002.1_384	CE12	SP	CS pos: 24-25. Pr: 0.9520	Planctomycetia	Pirellulales	Pirellulaceae
GCA_014238905	JABAAE010000002.1_73	GH16_3	SP	CS pos: 29-30. Pr: 0.9417	Planctomycetia	Pirellulales	Pirellulaceae
GCA_014238905	JABAAE010000002.1_85	CE4	OTHER	NA	Planctomycetia	Pirellulales	Pirellulaceae
GCA_014238905	JABAAE010000003.1_149	CBM48	OTHER	NA	Planctomycetia	Pirellulales	Pirellulaceae
GCA_014238905	JABAAE010000003.1_149	GH13_9	OTHER	NA	Planctomycetia	Pirellulales	Pirellulaceae
GCA_014238905	JABAAE010000003.1_268	GH109	TAT	CS pos: 31-32. Pr: 0.9006	Planctomycetia	Pirellulales	Pirellulaceae
GCA_014238905	JABAAE010000003.1_87	CBM67	SP	CS pos: 31-32. Pr: 0.9765	Planctomycetia	Pirellulales	Pirellulaceae
GCA_014238905	JABAAE010000004.1_101	CBM32	SP	CS pos: 22-23. Pr: 0.9790	Planctomycetia	Pirellulales	Pirellulaceae
GCA_014238905	JABAAE010000004.1_164	GH109	TAT	CS pos: 32-33. Pr: 0.5532	Planctomycetia	Pirellulales	Pirellulaceae
GCA_014238905	JABAAE010000004.1_48	GH109	TAT	CS pos: 27-28. Pr: 0.9288	Planctomycetia	Pirellulales	Pirellulaceae
GCA_014238905	JABAAE010000005.1_148	CE1	OTHER	NA	Planctomycetia	Pirellulales	Pirellulaceae
GCA_014238905	JABAAE010000005.1_206	CE15	OTHER	NA	Planctomycetia	Pirellulales	Pirellulaceae
GCA_014238905	JABAAE010000005.1_37	GH99	SP	CS pos: 22-23. Pr: 0.9787	Planctomycetia	Pirellulales	Pirellulaceae
GCA_014238905	JABAAE010000005.1_96	CE4	OTHER	NA	Planctomycetia	Pirellulales	Pirellulaceae
GCA_014238905	JABAAE010000006.1_18	CE1	SP	CS pos: 20-21. Pr: 0.9711	Planctomycetia	Pirellulales	Pirellulaceae
GCA_014238905	JABAAE010000007.1_117	CBM51	OTHER	NA	Planctomycetia	Pirellulales	Pirellulaceae
GCA_014238905	JABAAE010000007.1_36	CBM66	SP	CS pos: 23-24. Pr: 0.9691	Planctomycetia	Pirellulales	Pirellulaceae
GCA_014238905	JABAAE010000007.1_65	CBM47	OTHER	NA	Planctomycetia	Pirellulales	Pirellulaceae
GCA_014238905	JABAAE010000007.1_76	CBM51	LIPO	CS pos: 25-26. Pr: 0.8880	Planctomycetia	Pirellulales	Pirellulaceae
GCA_014238905	JABAAE010000008.1_116	CE1	SP	CS pos: 22-23. Pr: 0.9684	Planctomycetia	Pirellulales	Pirellulaceae
GCA_014238905	JABAAE010000008.1_119	GH33	OTHER	NA	Planctomycetia	Pirellulales	Pirellulaceae
GCA_014238905	JABAAE010000008.1_129	CE1	SP	CS pos: 24-25. Pr: 0.9716	Planctomycetia	Pirellulales	Pirellulaceae
GCA_014238905	JABAAE010000008.1_135	CE1	SP	CS pos: 23-24. Pr: 0.7393	Planctomycetia	Pirellulales	Pirellulaceae
GCA_014238905	JABAAE010000008.1_149	GH109	TAT	CS pos: 33-34. Pr: 0.9199	Planctomycetia	Pirellulales	Pirellulaceae
GCA_014238905	JABAAE010000008.1_18	CE1	OTHER	NA	Planctomycetia	Pirellulales	Pirellulaceae
GCA_014238905	JABAAE010000008.1_60	CE17	LIPO	CS pos: 17-18. Pr: 0.5663	Planctomycetia	Pirellulales	Pirellulaceae
GCA_014238905	JABAAE010000008.1_73	CE1	SP	CS pos: 38-39. Pr: 0.6618	Planctomycetia	Pirellulales	Pirellulaceae
GCA_014238905	JABAAE010000008.1_79	CBM51	SP	CS pos: 37-38. Pr: 0.6024	Planctomycetia	Pirellulales	Pirellulaceae
GCA_014238905	JABAAE010000008.1_81	CE7	SP	CS pos: 29-30. Pr: 0.7162	Planctomycetia	Pirellulales	Pirellulaceae
GCA_014238905	JABAAE010000008.1_89	GH109	TAT	CS pos: 37-38. Pr: 0.8732	Planctomycetia	Pirellulales	Pirellulaceae
GCA_014238905	JABAAE010000009.1_14	GH109	TAT	CS pos: 35-36. Pr: 0.9012	Planctomycetia	Pirellulales	Pirellulaceae
GCA_014238905	JABAAE010000009.1_175	GH33	SP	CS pos: 26-27. Pr: 0.9669	Planctomycetia	Pirellulales	Pirellulaceae
GCA_014238905	JABAAE010000009.1_57	AA3_2	OTHER	NA	Planctomycetia	Pirellulales	Pirellulaceae
GCA_014238905	JABAAE010000009.1_80	CE1	SP	CS pos: 29-30. Pr: 0.7050	Planctomycetia	Pirellulales	Pirellulaceae
GCA_014238905	JABAAE010000009.1_86	CE1	OTHER	NA	Planctomycetia	Pirellulales	Pirellulaceae
GCA_014238905	JABAAE010000010.1_126	GH13	OTHER	NA	Planctomycetia	Pirellulales	Pirellulaceae
GCA_014238905	JABAAE010000010.1_127	CE1	SP	CS pos: 25-26. Pr: 0.9016	Planctomycetia	Pirellulales	Pirellulaceae
GCA_014238905	JABAAE010000010.1_31	GH13_11	OTHER	NA	Planctomycetia	Pirellulales	Pirellulaceae
GCA_014238905	JABAAE010000010.1_76	GH109	TAT	CS pos: 25-26. Pr: 0.9258	Planctomycetia	Pirellulales	Pirellulaceae
GCA_014238905	JABAAE010000011.1_140	GH109	TAT	CS pos: 40-41. Pr: 0.5767	Planctomycetia	Pirellulales	Pirellulaceae
GCA_014238905	JABAAE010000011.1_16	CE3	SP	CS pos: 27-28. Pr: 0.9672	Planctomycetia	Pirellulales	Pirellulaceae
GCA_014238905	JABAAE010000011.1_28	CBM51	SP	CS pos: 24-25. Pr: 0.8071	Planctomycetia	Pirellulales	Pirellulaceae
GCA_014238905	JABAAE010000012.1_136	GH57	OTHER	NA	Planctomycetia	Pirellulales	Pirellulaceae
GCA_014238905	JABAAE010000012.1_91	GH109	TAT	CS pos: 31-32. Pr: 0.8924	Planctomycetia	Pirellulales	Pirellulaceae
GCA_014238905	JABAAE010000013.1_27	CE15	SP	CS pos: 37-38. Pr: 0.8595	Planctomycetia	Pirellulales	Pirellulaceae
GCA_014238905	JABAAE010000013.1_8	CE1	SP	CS pos: 25-26. Pr: 0.9706	Planctomycetia	Pirellulales	Pirellulaceae
GCA_014238905	JABAAE010000014.1_142	CE1	SP	CS pos: 30-31. Pr: 0.3894	Planctomycetia	Pirellulales	Pirellulaceae
GCA_014238905	JABAAE010000014.1_186	GH81	OTHER	NA	Planctomycetia	Pirellulales	Pirellulaceae
GCA_014238905	JABAAE010000014.1_191	CE6	SP	CS pos: 38-39. Pr: 0.8973	Planctomycetia	Pirellulales	Pirellulaceae
GCA_014238905	JABAAE010000014.1_94	CE12	SP	CS pos: 29-30. Pr: 0.9423	Planctomycetia	Pirellulales	Pirellulaceae
GCA_014238905	JABAAE010000015.1_134	CBM67	OTHER	NA	Planctomycetia	Pirellulales	Pirellulaceae
GCA_014238905	JABAAE010000015.1_46	CBM67	SP	CS pos: 26-27. Pr: 0.6289	Planctomycetia	Pirellulales	Pirellulaceae
GCA_014238905	JABAAE010000016.1_116	CE14	OTHER	NA	Planctomycetia	Pirellulales	Pirellulaceae
GCA_014238905	JABAAE010000017.1_30	CE15	SP	CS pos: 32-33. Pr: 0.5996	Planctomycetia	Pirellulales	Pirellulaceae
GCA_014238905	JABAAE010000017.1_4	CE14	OTHER	NA	Planctomycetia	Pirellulales	Pirellulaceae
GCA_014238905	JABAAE010000017.1_43	GH109	TAT	CS pos: 31-32. Pr: 0.8423	Planctomycetia	Pirellulales	Pirellulaceae
GCA_014238905	JABAAE010000018.1_49	GH109	TAT	CS pos: 35-36. Pr: 0.3898	Planctomycetia	Pirellulales	Pirellulaceae
GCA_014238905	JABAAE010000019.1_32	CE1	SP	CS pos: 22-23. Pr: 0.9800	Planctomycetia	Pirellulales	Pirellulaceae
GCA_014238905	JABAAE010000020.1_1	PL25	OTHER	NA	Planctomycetia	Pirellulales	Pirellulaceae
GCA_014238905	JABAAE010000020.1_3	CBM67	SP	CS pos: 19-20. Pr: 0.9790	Planctomycetia	Pirellulales	Pirellulaceae
GCA_014238905	JABAAE010000021.1_21	CE9	OTHER	NA	Planctomycetia	Pirellulales	Pirellulaceae
GCA_014238905	JABAAE010000025.1_11	GH109	TAT	CS pos: 32-33. Pr: 0.8959	Planctomycetia	Pirellulales	Pirellulaceae
GCA_014238905	JABAAE010000025.1_14	GH165	SP	CS pos: 32-33. Pr: 0.9400	Planctomycetia	Pirellulales	Pirellulaceae
GCA_014238965	JABAAC010000007.1_3	PL12_3	OTHER	NA	Phycisphaerae	Phycisphaerales	SM1A02
GCA_014238965	JABAAC010000020.1_7	CBM47	OTHER	NA	Phycisphaerae	Phycisphaerales	SM1A02
GCA_014238965	JABAAC010000024.1_40	GH109	TAT	CS pos: 28-29. Pr: 0.6197	Phycisphaerae	Phycisphaerales	SM1A02
GCA_014238965	JABAAC010000024.1_44	CE1	SP	CS pos: 22-23. Pr: 0.9745	Phycisphaerae	Phycisphaerales	SM1A02
GCA_014238965	JABAAC010000042.1_2	CE1	OTHER	NA	Phycisphaerae	Phycisphaerales	SM1A02
GCA_014238965	JABAAC010000053.1_7	GH33	OTHER	NA	Phycisphaerae	Phycisphaerales	SM1A02
GCA_014238965	JABAAC010000056.1_46	CE11	OTHER	NA	Phycisphaerae	Phycisphaerales	SM1A02
GCA_014238965	JABAAC010000072.1_65	CE1	LIPO	CS pos: 22-23. Pr: 0.9956	Phycisphaerae	Phycisphaerales	SM1A02
GCA_014238965	JABAAC010000073.1_5	GH13_9	OTHER	NA	Phycisphaerae	Phycisphaerales	SM1A02
GCA_014238965	JABAAC010000078.1_2	CE1	SP	CS pos: 19-20. Pr: 0.9800	Phycisphaerae	Phycisphaerales	SM1A02
GCA_014238965	JABAAC010000091.1_54	CE1	OTHER	NA	Phycisphaerae	Phycisphaerales	SM1A02
GCA_014238965	JABAAC010000100.1_13	CE4	OTHER	NA	Phycisphaerae	Phycisphaerales	SM1A02
GCA_014238965	JABAAC010000106.1_11	GH109	TAT	CS pos: 32-33. Pr: 0.7526	Phycisphaerae	Phycisphaerales	SM1A02
GCA_014238965	JABAAC010000125.1_20	CE1	SP	CS pos: 34-35. Pr: 0.9613	Phycisphaerae	Phycisphaerales	SM1A02
GCA_014238965	JABAAC010000159.1_19	AA3	OTHER	NA	Phycisphaerae	Phycisphaerales	SM1A02
GCA_014238965	JABAAC010000165.1_11	AA10	SP	CS pos: 22-23. Pr: 0.9831	Phycisphaerae	Phycisphaerales	SM1A02
GCA_014238965	JABAAC010000165.1_11	CBM2	SP	CS pos: 22-23. Pr: 0.9831	Phycisphaerae	Phycisphaerales	SM1A02
GCA_014238965	JABAAC010000165.1_11	GH18	SP	CS pos: 22-23. Pr: 0.9831	Phycisphaerae	Phycisphaerales	SM1A02
GCA_014238965	JABAAC010000168.1_23	CE14	OTHER	NA	Phycisphaerae	Phycisphaerales	SM1A02
GCA_014238965	JABAAC010000168.1_28	CBM9	LIPO	CS pos: 13-14. Pr: 0.9479	Phycisphaerae	Phycisphaerales	SM1A02
GCA_014238965	JABAAC010000191.1_24	GH38	OTHER	NA	Phycisphaerae	Phycisphaerales	SM1A02
GCA_014238965	JABAAC010000196.1_2	CE14	OTHER	NA	Phycisphaerae	Phycisphaerales	SM1A02
GCA_014238965	JABAAC010000207.1_24	GH109	TATLIPO	CS pos: 25-26. Pr: 0.8272	Phycisphaerae	Phycisphaerales	SM1A02
GCA_014238965	JABAAC010000207.1_34	GH102	LIPO	CS pos: 20-21. Pr: 0.9957	Phycisphaerae	Phycisphaerales	SM1A02
GCA_014239525	JAAZYS010000002.1_23	GH109	TAT	CS pos: 50-51. Pr: 0.9123	UBA8108	UBA8108	UBA1146
GCA_014239525	JAAZYS010000002.1_27	GH109	TATLIPO	CS pos: 32-33. Pr: 0.7823	UBA8108	UBA8108	UBA1146
GCA_014239525	JAAZYS010000006.1_19	CE9	OTHER	NA	UBA8108	UBA8108	UBA1146
GCA_014239525	JAAZYS010000008.1_18	CE1	OTHER	NA	UBA8108	UBA8108	UBA1146
GCA_014239525	JAAZYS010000013.1_24	CE1	OTHER	NA	UBA8108	UBA8108	UBA1146
GCA_014239525	JAAZYS010000014.1_33	AA4	OTHER	NA	UBA8108	UBA8108	UBA1146
GCA_014239525	JAAZYS010000015.1_34	CE1	SP	CS pos: 27-28. Pr: 0.9713	UBA8108	UBA8108	UBA1146
GCA_014239525	JAAZYS010000016.1_32	CBM9	SP	CS pos: 35-36. Pr: 0.9300	UBA8108	UBA8108	UBA1146
GCA_014239525	JAAZYS010000019.1_8	GH3	OTHER	NA	UBA8108	UBA8108	UBA1146
GCA_014239525	JAAZYS010000023.1_15	CE1	OTHER	NA	UBA8108	UBA8108	UBA1146
GCA_014239525	JAAZYS010000028.1_23	GH113	OTHER	NA	UBA8108	UBA8108	UBA1146
GCA_014239525	JAAZYS010000039.1_14	CBM51	SP	CS pos: 48-49. Pr: 0.5371	UBA8108	UBA8108	UBA1146
GCA_014239525	JAAZYS010000040.1_24	GH33	OTHER	NA	UBA8108	UBA8108	UBA1146
GCA_014239525	JAAZYS010000040.1_9	CE14	OTHER	NA	UBA8108	UBA8108	UBA1146
GCA_014239525	JAAZYS010000056.1_13	CBM38	SP	CS pos: 19-20. Pr: 0.9562	UBA8108	UBA8108	UBA1146
GCA_014239525	JAAZYS010000060.1_14	CE11	OTHER	NA	UBA8108	UBA8108	UBA1146
GCA_014240375	JAAZXB010000001.1_117	CE9	OTHER	NA	UBA8108	UBA8108	UBA1146
GCA_014240375	JAAZXB010000001.1_174	CE14	OTHER	NA	UBA8108	UBA8108	UBA1146
GCA_014240375	JAAZXB010000001.1_247	GH109	TAT	CS pos: 27-28. Pr: 0.9342	UBA8108	UBA8108	UBA1146
GCA_014240375	JAAZXB010000002.1_12	GH3	OTHER	NA	UBA8108	UBA8108	UBA1146
GCA_014240375	JAAZXB010000003.1_65	AA2	OTHER	NA	UBA8108	UBA8108	UBA1146
GCA_014240375	JAAZXB010000004.1_126	CE11	OTHER	NA	UBA8108	UBA8108	UBA1146
GCA_014240375	JAAZXB010000004.1_148	GH113	SP	CS pos: 28-29. Pr: 0.9064	UBA8108	UBA8108	UBA1146
GCA_014240375	JAAZXB010000004.1_184	CBM51	OTHER	NA	UBA8108	UBA8108	UBA1146
GCA_014240375	JAAZXB010000005.1_19	CE1	OTHER	NA	UBA8108	UBA8108	UBA1146
GCA_014240375	JAAZXB010000007.1_69	CE1	SP	CS pos: 19-20. Pr: 0.6201	UBA8108	UBA8108	UBA1146
GCA_014240375	JAAZXB010000007.1_75	GH109	OTHER	NA	UBA8108	UBA8108	UBA1146
GCA_014240375	JAAZXB010000011.1_43	GH109	TAT	CS pos: 44-45. Pr: 0.8350	UBA8108	UBA8108	UBA1146
GCA_014240375	JAAZXB010000012.1_17	GH109	OTHER	NA	UBA8108	UBA8108	UBA1146
GCA_014240375	JAAZXB010000012.1_22	GH109	TAT	CS pos: 43-44. Pr: 0.8508	UBA8108	UBA8108	UBA1146
GCA_014240375	JAAZXB010000012.1_24	GH109	TAT	CS pos: 29-30. Pr: 0.9221	UBA8108	UBA8108	UBA1146
GCA_014240375	JAAZXB010000015.1_44	CE1	SP	CS pos: 30-31. Pr: 0.9652	UBA8108	UBA8108	UBA1146
GCA_014240375	JAAZXB010000016.1_9	CBM38	SP	CS pos: 22-23. Pr: 0.9831	UBA8108	UBA8108	UBA1146
GCA_014240375	JAAZXB010000018.1_11	CE1	SP	CS pos: 33-34. Pr: 0.9497	UBA8108	UBA8108	UBA1146
GCA_014240375	JAAZXB010000018.1_26	GH29	SP	CS pos: 16-17. Pr: 0.9847	UBA8108	UBA8108	UBA1146
GCA_014240375	JAAZXB010000021.1_8	GH95	OTHER	NA	UBA8108	UBA8108	UBA1146
GCA_014240375	JAAZXB010000027.1_3	AA7	OTHER	NA	UBA8108	UBA8108	UBA1146
GCA_014240375	JAAZXB010000117.1_2	GH23	OTHER	NA	UBA8108	UBA8108	UBA1146
GCA_014359955	JACIYL010000001.1_15	CE1	OTHER	NA	Planctomycetia	Pirellulales	Thermoguttaceae
GCA_014359955	JACIYL010000001.1_18	CBM51	OTHER	NA	Planctomycetia	Pirellulales	Thermoguttaceae
GCA_014359955	JACIYL010000002.1_10	GH168	SP	CS pos: 24-25. Pr: 0.9677	Planctomycetia	Pirellulales	Thermoguttaceae
GCA_014359955	JACIYL010000002.1_14	GH95	SP	CS pos: 22-23. Pr: 0.5307	Planctomycetia	Pirellulales	Thermoguttaceae
GCA_014359955	JACIYL010000002.1_17	GH39	SP	CS pos: 35-36. Pr: 0.6589	Planctomycetia	Pirellulales	Thermoguttaceae
GCA_014359955	JACIYL010000002.1_7	GH29	SP	CS pos: 34-35. Pr: 0.9662	Planctomycetia	Pirellulales	Thermoguttaceae
GCA_014359955	JACIYL010000002.1_8	GH29	SP	CS pos: 26-27. Pr: 0.9502	Planctomycetia	Pirellulales	Thermoguttaceae
GCA_014359955	JACIYL010000002.1_9	GH29	SP	CS pos: 25-26. Pr: 0.9585	Planctomycetia	Pirellulales	Thermoguttaceae
GCA_014359955	JACIYL010000003.1_23	GH106	OTHER	NA	Planctomycetia	Pirellulales	Thermoguttaceae
GCA_014359955	JACIYL010000003.1_8	GH63	OTHER	NA	Planctomycetia	Pirellulales	Thermoguttaceae
GCA_014359955	JACIYL010000019.1_2	GH140	OTHER	NA	Planctomycetia	Pirellulales	Thermoguttaceae
GCA_014359955	JACIYL010000019.1_7	GH43	SP	CS pos: 20-21. Pr: 0.9718	Planctomycetia	Pirellulales	Thermoguttaceae
GCA_014359955	JACIYL010000019.1_8	GH5	SP	CS pos: 25-26. Pr: 0.9303	Planctomycetia	Pirellulales	Thermoguttaceae
GCA_014359955	JACIYL010000022.1_1	CBM38	TAT	CS pos: 48-49. Pr: 0.8574	Planctomycetia	Pirellulales	Thermoguttaceae
GCA_014359955	JACIYL010000022.1_1	GH116	TAT	CS pos: 48-49. Pr: 0.8574	Planctomycetia	Pirellulales	Thermoguttaceae
GCA_014359955	JACIYL010000023.1_11	GH109	TAT	CS pos: 30-31. Pr: 0.9065	Planctomycetia	Pirellulales	Thermoguttaceae
GCA_014359955	JACIYL010000024.1_13	GH28	LIPO	CS pos: 22-23. Pr: 0.6604	Planctomycetia	Pirellulales	Thermoguttaceae
GCA_014359955	JACIYL010000028.1_2	GH2	SP	CS pos: 28-29. Pr: 0.8430	Planctomycetia	Pirellulales	Thermoguttaceae
GCA_014359955	JACIYL010000028.1_5	CBM51	SP	CS pos: 30-31. Pr: 0.5472	Planctomycetia	Pirellulales	Thermoguttaceae
GCA_014359955	JACIYL010000028.1_5	GH27	SP	CS pos: 30-31. Pr: 0.5472	Planctomycetia	Pirellulales	Thermoguttaceae
GCA_014359955	JACIYL010000030.1_8	GH5	SP	CS pos: 23-24. Pr: 0.9730	Planctomycetia	Pirellulales	Thermoguttaceae
GCA_014359955	JACIYL010000038.1_2	GH2	LIPO	CS pos: 22-23. Pr: 0.8594	Planctomycetia	Pirellulales	Thermoguttaceae
GCA_014359955	JACIYL010000038.1_2	CBM32	LIPO	CS pos: 22-23. Pr: 0.8594	Planctomycetia	Pirellulales	Thermoguttaceae
GCA_014359955	JACIYL010000038.1_4	CE7	SP	CS pos: 32-33. Pr: 0.9594	Planctomycetia	Pirellulales	Thermoguttaceae
GCA_014359955	JACIYL010000038.1_8	PL29	SP	CS pos: 35-36. Pr: 0.6579	Planctomycetia	Pirellulales	Thermoguttaceae
GCA_014359955	JACIYL010000048.1_7	GH99	SP	CS pos: 25-26. Pr: 0.9765	Planctomycetia	Pirellulales	Thermoguttaceae
GCA_014359955	JACIYL010000048.1_9	GH109	TAT	CS pos: 31-32. Pr: 0.9020	Planctomycetia	Pirellulales	Thermoguttaceae
GCA_014359955	JACIYL010000052.1_3	PL12	OTHER	NA	Planctomycetia	Pirellulales	Thermoguttaceae
GCA_014359955	JACIYL010000054.1_4	GH109	TAT	CS pos: 35-36. Pr: 0.5965	Planctomycetia	Pirellulales	Thermoguttaceae
GCA_014359955	JACIYL010000064.1_7	CE1	SP	CS pos: 27-28. Pr: 0.7739	Planctomycetia	Pirellulales	Thermoguttaceae
GCA_014359955	JACIYL010000067.1_5	GH5	OTHER	NA	Planctomycetia	Pirellulales	Thermoguttaceae
GCA_014359955	JACIYL010000075.1_3	GH109	TAT	CS pos: 38-39. Pr: 0.8291	Planctomycetia	Pirellulales	Thermoguttaceae
GCA_014359955	JACIYL010000079.1_5	GH141	SP	CS pos: 38-39. Pr: 0.5037	Planctomycetia	Pirellulales	Thermoguttaceae
GCA_014359955	JACIYL010000079.1_6	GH141	OTHER	NA	Planctomycetia	Pirellulales	Thermoguttaceae
GCA_014359955	JACIYL010000085.1_7	PL10_3	TAT	CS pos: 25-26. Pr: 0.7860	Planctomycetia	Pirellulales	Thermoguttaceae
GCA_014359955	JACIYL010000088.1_4	GH26	SP	CS pos: 26-27. Pr: 0.9583	Planctomycetia	Pirellulales	Thermoguttaceae
GCA_014359955	JACIYL010000091.1_7	GH109	TAT	CS pos: 30-31. Pr: 0.8410	Planctomycetia	Pirellulales	Thermoguttaceae
GCA_014359955	JACIYL010000095.1_3	GH50	OTHER	NA	Planctomycetia	Pirellulales	Thermoguttaceae
GCA_014359955	JACIYL010000101.1_5	GH33	TAT	CS pos: 50-51. Pr: 0.6901	Planctomycetia	Pirellulales	Thermoguttaceae
GCA_014359955	JACIYL010000102.1_5	GH33	SP	CS pos: 42-43. Pr: 0.6495	Planctomycetia	Pirellulales	Thermoguttaceae
GCA_014359955	JACIYL010000106.1_7	GH39	TAT	CS pos: 33-34. Pr: 0.9143	Planctomycetia	Pirellulales	Thermoguttaceae
