## Additional File 6 for "Comparative genomic analysis of *Planctomycetota* potential towards complex polysaccharide degradation identifies phylogenetically distinct groups of biotechnologically relevant microbes" (part 6 of 13)

### Sheet: Table S16 (continued)
Table S16. The CAZyme signal peptides predicted by SignalP.
GCA_014359955	JACIYL010000107.1_4	GH109	TAT	CS pos: 36-37. Pr: 0.9028	Planctomycetia	Pirellulales	Thermoguttaceae
GCA_014359955	JACIYL010000108.1_4	GH168	OTHER	NA	Planctomycetia	Pirellulales	Thermoguttaceae
GCA_014359955	JACIYL010000108.1_6	GH117	SP	CS pos: 27-28. Pr: 0.9404	Planctomycetia	Pirellulales	Thermoguttaceae
GCA_014359955	JACIYL010000111.1_1	CE15	OTHER	NA	Planctomycetia	Pirellulales	Thermoguttaceae
GCA_014359955	JACIYL010000111.1_3	GH16_3	SP	CS pos: 31-32. Pr: 0.7534	Planctomycetia	Pirellulales	Thermoguttaceae
GCA_014359955	JACIYL010000111.1_4	GH2	SP	CS pos: 23-24. Pr: 0.9664	Planctomycetia	Pirellulales	Thermoguttaceae
GCA_014359955	JACIYL010000112.1_7	CE15	OTHER	NA	Planctomycetia	Pirellulales	Thermoguttaceae
GCA_014359955	JACIYL010000113.1_4	GH29	OTHER	NA	Planctomycetia	Pirellulales	Thermoguttaceae
GCA_014359955	JACIYL010000117.1_5	GH141	OTHER	NA	Planctomycetia	Pirellulales	Thermoguttaceae
GCA_014359955	JACIYL010000117.1_6	GH29	SP	CS pos: 18-19. Pr: 0.9625	Planctomycetia	Pirellulales	Thermoguttaceae
GCA_014359955	JACIYL010000129.1_2	GH109	TAT	CS pos: 33-34. Pr: 0.9161	Planctomycetia	Pirellulales	Thermoguttaceae
GCA_014359955	JACIYL010000129.1_3	GH109	TAT	CS pos: 34-35. Pr: 0.9258	Planctomycetia	Pirellulales	Thermoguttaceae
GCA_014359955	JACIYL010000131.1_1	GH109	TAT	CS pos: 32-33. Pr: 0.5939	Planctomycetia	Pirellulales	Thermoguttaceae
GCA_014359955	JACIYL010000131.1_6	GH33	OTHER	NA	Planctomycetia	Pirellulales	Thermoguttaceae
GCA_014359955	JACIYL010000138.1_1	GH109	TAT	CS pos: 23-24. Pr: 0.9381	Planctomycetia	Pirellulales	Thermoguttaceae
GCA_014359955	JACIYL010000147.1_1	GH141	OTHER	NA	Planctomycetia	Pirellulales	Thermoguttaceae
GCA_014359955	JACIYL010000159.1_7	GH127	SP	CS pos: 34-35. Pr: 0.9420	Planctomycetia	Pirellulales	Thermoguttaceae
GCA_014359955	JACIYL010000161.1_2	CE4	OTHER	NA	Planctomycetia	Pirellulales	Thermoguttaceae
GCA_014359955	JACIYL010000162.1_4	GH109	TAT	CS pos: 38-39. Pr: 0.9047	Planctomycetia	Pirellulales	Thermoguttaceae
GCA_014359955	JACIYL010000172.1_1	CE14	LIPO	CS pos: 28-29. Pr: 0.5116	Planctomycetia	Pirellulales	Thermoguttaceae
GCA_014359955	JACIYL010000178.1_5	GH62	SP	CS pos: 27-28. Pr: 0.9662	Planctomycetia	Pirellulales	Thermoguttaceae
GCA_014359955	JACIYL010000186.1_3	AA4	OTHER	NA	Planctomycetia	Pirellulales	Thermoguttaceae
GCA_014359955	JACIYL010000197.1_3	GH109	TAT	CS pos: 31-32. Pr: 0.8700	Planctomycetia	Pirellulales	Thermoguttaceae
GCA_014359955	JACIYL010000200.1_6	GH51	OTHER	NA	Planctomycetia	Pirellulales	Thermoguttaceae
GCA_014359955	JACIYL010000202.1_5	GH109	TAT	CS pos: 39-40. Pr: 0.7451	Planctomycetia	Pirellulales	Thermoguttaceae
GCA_014359955	JACIYL010000208.1_1	GH99	TAT	CS pos: 34-35. Pr: 0.4645	Planctomycetia	Pirellulales	Thermoguttaceae
GCA_014359955	JACIYL010000208.1_2	GH148	SP	CS pos: 27-28. Pr: 0.6067	Planctomycetia	Pirellulales	Thermoguttaceae
GCA_014359955	JACIYL010000208.1_2	CBM4	SP	CS pos: 27-28. Pr: 0.6067	Planctomycetia	Pirellulales	Thermoguttaceae
GCA_014359955	JACIYL010000208.1_2	GH148	SP	CS pos: 27-28. Pr: 0.6067	Planctomycetia	Pirellulales	Thermoguttaceae
GCA_014359955	JACIYL010000212.1_1	GH123	OTHER	NA	Planctomycetia	Pirellulales	Thermoguttaceae
GCA_014359955	JACIYL010000218.1_2	GH109	OTHER	NA	Planctomycetia	Pirellulales	Thermoguttaceae
GCA_014359955	JACIYL010000222.1_1	GH109	TAT	CS pos: 30-31. Pr: 0.7512	Planctomycetia	Pirellulales	Thermoguttaceae
GCA_014359955	JACIYL010000227.1_6	GH148	OTHER	NA	Planctomycetia	Pirellulales	Thermoguttaceae
GCA_014359955	JACIYL010000230.1_3	GH106	SP	CS pos: 33-34. Pr: 0.8208	Planctomycetia	Pirellulales	Thermoguttaceae
GCA_014359955	JACIYL010000231.1_1	GH13_11	OTHER	NA	Planctomycetia	Pirellulales	Thermoguttaceae
GCA_014359955	JACIYL010000236.1_5	GH138	OTHER	NA	Planctomycetia	Pirellulales	Thermoguttaceae
GCA_014359955	JACIYL010000239.1_4	CE3	SP	CS pos: 32-33. Pr: 0.9548	Planctomycetia	Pirellulales	Thermoguttaceae
GCA_014359955	JACIYL010000240.1_3	GH5	SP	CS pos: 33-34. Pr: 0.9447	Planctomycetia	Pirellulales	Thermoguttaceae
GCA_014359955	JACIYL010000240.1_5	GH127	SP	CS pos: 28-29. Pr: 0.3775	Planctomycetia	Pirellulales	Thermoguttaceae
GCA_014359955	JACIYL010000242.1_1	GH39	OTHER	NA	Planctomycetia	Pirellulales	Thermoguttaceae
GCA_014359955	JACIYL010000243.1_1	GH2	SP	CS pos: 35-36. Pr: 0.9578	Planctomycetia	Pirellulales	Thermoguttaceae
GCA_014359955	JACIYL010000253.1_3	PL11_1	OTHER	NA	Planctomycetia	Pirellulales	Thermoguttaceae
GCA_014359955	JACIYL010000254.1_1	PL11	OTHER	NA	Planctomycetia	Pirellulales	Thermoguttaceae
GCA_014359955	JACIYL010000254.1_3	GH127	OTHER	NA	Planctomycetia	Pirellulales	Thermoguttaceae
GCA_014359955	JACIYL010000255.1_2	GH163	SP	CS pos: 23-24. Pr: 0.9633	Planctomycetia	Pirellulales	Thermoguttaceae
GCA_014359955	JACIYL010000256.1_2	GH39	SP	CS pos: 33-34. Pr: 0.9509	Planctomycetia	Pirellulales	Thermoguttaceae
GCA_014359955	JACIYL010000268.1_1	GH106	SP	CS pos: 24-25. Pr: 0.9761	Planctomycetia	Pirellulales	Thermoguttaceae
GCA_014359955	JACIYL010000268.1_1	CBM67	SP	CS pos: 24-25. Pr: 0.9761	Planctomycetia	Pirellulales	Thermoguttaceae
GCA_014359955	JACIYL010000276.1_4	CBM66	OTHER	NA	Planctomycetia	Pirellulales	Thermoguttaceae
GCA_014359955	JACIYL010000279.1_2	CBM57	SP	CS pos: 50-51. Pr: 0.5403	Planctomycetia	Pirellulales	Thermoguttaceae
GCA_014359955	JACIYL010000297.1_2	GH163	OTHER	NA	Planctomycetia	Pirellulales	Thermoguttaceae
GCA_014359955	JACIYL010000305.1_1	GH106	SP	CS pos: 28-29. Pr: 0.9601	Planctomycetia	Pirellulales	Thermoguttaceae
GCA_014359955	JACIYL010000309.1_2	PL15	SP	CS pos: 29-30. Pr: 0.8928	Planctomycetia	Pirellulales	Thermoguttaceae
GCA_014359955	JACIYL010000315.1_3	GH81	OTHER	NA	Planctomycetia	Pirellulales	Thermoguttaceae
GCA_014359955	JACIYL010000318.1_4	GH10	SP	CS pos: 28-29. Pr: 0.9719	Planctomycetia	Pirellulales	Thermoguttaceae
GCA_014359955	JACIYL010000324.1_1	PL33_2	OTHER	NA	Planctomycetia	Pirellulales	Thermoguttaceae
GCA_014359955	JACIYL010000330.1_2	GH10	OTHER	NA	Planctomycetia	Pirellulales	Thermoguttaceae
GCA_014359955	JACIYL010000340.1_3	GH141	SP	CS pos: 18-19. Pr: 0.8348	Planctomycetia	Pirellulales	Thermoguttaceae
GCA_014359955	JACIYL010000346.1_2	GH109	TAT	CS pos: 29-30. Pr: 0.7375	Planctomycetia	Pirellulales	Thermoguttaceae
GCA_014359955	JACIYL010000349.1_1	GH141	OTHER	NA	Planctomycetia	Pirellulales	Thermoguttaceae
GCA_014359955	JACIYL010000367.1_1	GH5	OTHER	NA	Planctomycetia	Pirellulales	Thermoguttaceae
GCA_014359955	JACIYL010000384.1_1	PL11_1	SP	CS pos: 28-29. Pr: 0.9645	Planctomycetia	Pirellulales	Thermoguttaceae
GCA_014359955	JACIYL010000385.1_3	GH109	TAT	CS pos: 36-37. Pr: 0.9222	Planctomycetia	Pirellulales	Thermoguttaceae
GCA_014359955	JACIYL010000402.1_1	GH95	SP	CS pos: 32-33. Pr: 0.4028	Planctomycetia	Pirellulales	Thermoguttaceae
GCA_014359955	JACIYL010000413.1_2	GH146	OTHER	NA	Planctomycetia	Pirellulales	Thermoguttaceae
GCA_014359955	JACIYL010000461.1_1	CBM48	OTHER	NA	Planctomycetia	Pirellulales	Thermoguttaceae
GCA_014359955	JACIYL010000461.1_1	GH13_9	OTHER	NA	Planctomycetia	Pirellulales	Thermoguttaceae
GCA_014359955	JACIYL010000467.1_3	AA6	TAT	CS pos: 31-32. Pr: 0.9367	Planctomycetia	Pirellulales	Thermoguttaceae
GCA_014359955	JACIYL010000474.1_1	GH123	SP	CS pos: 28-29. Pr: 0.9590	Planctomycetia	Pirellulales	Thermoguttaceae
GCA_014359955	JACIYL010000484.1_1	GH5_25	SP	CS pos: 26-27. Pr: 0.5557	Planctomycetia	Pirellulales	Thermoguttaceae
GCA_014359955	JACIYL010000485.1_1	CE14	OTHER	NA	Planctomycetia	Pirellulales	Thermoguttaceae
GCA_014359955	JACIYL010000492.1_4	GH168	SP	CS pos: 22-23. Pr: 0.9680	Planctomycetia	Pirellulales	Thermoguttaceae
GCA_014359955	JACIYL010000509.1_2	GH2	SP	CS pos: 22-23. Pr: 0.6683	Planctomycetia	Pirellulales	Thermoguttaceae
GCA_014359955	JACIYL010000534.1_2	GH148	LIPO	CS pos: 19-20. Pr: 0.5660	Planctomycetia	Pirellulales	Thermoguttaceae
GCA_014359955	JACIYL010000545.1_2	CBM38	SP	CS pos: 25-26. Pr: 0.3058	Planctomycetia	Pirellulales	Thermoguttaceae
GCA_014359955	JACIYL010000545.1_2	GH32	SP	CS pos: 25-26. Pr: 0.3058	Planctomycetia	Pirellulales	Thermoguttaceae
GCA_014359955	JACIYL010000546.1_1	GH81	SP	CS pos: 40-41. Pr: 0.9214	Planctomycetia	Pirellulales	Thermoguttaceae
GCA_014359955	JACIYL010000564.1_2	CE4	OTHER	NA	Planctomycetia	Pirellulales	Thermoguttaceae
GCA_014359955	JACIYL010000572.1_2	GH117	SP	CS pos: 37-38. Pr: 0.9625	Planctomycetia	Pirellulales	Thermoguttaceae
GCA_014359955	JACIYL010000572.1_2	GH117	SP	CS pos: 37-38. Pr: 0.9625	Planctomycetia	Pirellulales	Thermoguttaceae
GCA_014359955	JACIYL010000591.1_1	GH39	TAT	CS pos: 28-29. Pr: 0.9368	Planctomycetia	Pirellulales	Thermoguttaceae
GCA_014359955	JACIYL010000603.1_2	GH109	TAT	CS pos: 39-40. Pr: 0.8975	Planctomycetia	Pirellulales	Thermoguttaceae
GCA_014359955	JACIYL010000604.1_1	GH148	SP	CS pos: 24-25. Pr: 0.8496	Planctomycetia	Pirellulales	Thermoguttaceae
GCA_014359955	JACIYL010000604.1_2	GH109	OTHER	NA	Planctomycetia	Pirellulales	Thermoguttaceae
GCA_014359955	JACIYL010000613.1_1	GH145	SP	CS pos: 14-15. Pr: 0.9687	Planctomycetia	Pirellulales	Thermoguttaceae
GCA_014359955	JACIYL010000623.1_1	GH29	SP	CS pos: 27-28. Pr: 0.9762	Planctomycetia	Pirellulales	Thermoguttaceae
GCA_014359955	JACIYL010000624.1_1	GH127	SP	CS pos: 26-27. Pr: 0.9743	Planctomycetia	Pirellulales	Thermoguttaceae
GCA_014359955	JACIYL010000633.1_2	GH82	SP	CS pos: 28-29. Pr: 0.9591	Planctomycetia	Pirellulales	Thermoguttaceae
GCA_014359955	JACIYL010000634.1_1	CE9	OTHER	NA	Planctomycetia	Pirellulales	Thermoguttaceae
GCA_014359955	JACIYL010000635.1_2	GH5_36	TAT	CS pos: 31-32. Pr: 0.9333	Planctomycetia	Pirellulales	Thermoguttaceae
GCA_014359955	JACIYL010000674.1_1	GH2	OTHER	NA	Planctomycetia	Pirellulales	Thermoguttaceae
GCA_014359955	JACIYL010000685.1_1	GH116	OTHER	NA	Planctomycetia	Pirellulales	Thermoguttaceae
GCA_014359955	JACIYL010000686.1_2	GH106	OTHER	NA	Planctomycetia	Pirellulales	Thermoguttaceae
GCA_014359955	JACIYL010000726.1_4	GH123	SP	CS pos: 20-21. Pr: 0.4794	Planctomycetia	Pirellulales	Thermoguttaceae
GCA_014359955	JACIYL010000746.1_1	GH13_9	OTHER	NA	Planctomycetia	Pirellulales	Thermoguttaceae
GCA_014359955	JACIYL010000780.1_1	CBM38	SP	CS pos: 26-27. Pr: 0.4027	Planctomycetia	Pirellulales	Thermoguttaceae
GCA_014359955	JACIYL010000785.1_1	GH96	OTHER	NA	Planctomycetia	Pirellulales	Thermoguttaceae
GCA_014359955	JACIYL010000798.1_1	GH129	OTHER	NA	Planctomycetia	Pirellulales	Thermoguttaceae
GCA_014359955	JACIYL010000800.1_1	GH127	OTHER	NA	Planctomycetia	Pirellulales	Thermoguttaceae
GCA_014359955	JACIYL010000806.1_2	CE11	OTHER	NA	Planctomycetia	Pirellulales	Thermoguttaceae
GCA_014359955	JACIYL010000809.1_2	GH77	OTHER	NA	Planctomycetia	Pirellulales	Thermoguttaceae
GCA_014359955	JACIYL010000820.1_1	GH5_19	SP	CS pos: 35-36. Pr: 0.6443	Planctomycetia	Pirellulales	Thermoguttaceae
GCA_014359955	JACIYL010000828.1_1	CBM47	OTHER	NA	Planctomycetia	Pirellulales	Thermoguttaceae
GCA_014359955	JACIYL010000833.1_2	GH88	OTHER	NA	Planctomycetia	Pirellulales	Thermoguttaceae
GCA_014359955	JACIYL010000835.1_1	GH33	SP	CS pos: 30-31. Pr: 0.9304	Planctomycetia	Pirellulales	Thermoguttaceae
GCA_014359955	JACIYL010000843.1_1	GH77	OTHER	NA	Planctomycetia	Pirellulales	Thermoguttaceae
GCA_014359955	JACIYL010000854.1_3	CE14	OTHER	NA	Planctomycetia	Pirellulales	Thermoguttaceae
GCA_014359955	JACIYL010000877.1_2	CE15	SP	CS pos: 22-23. Pr: 0.8811	Planctomycetia	Pirellulales	Thermoguttaceae
GCA_014359955	JACIYL010000885.1_1	CBM9	OTHER	NA	Planctomycetia	Pirellulales	Thermoguttaceae
GCA_014359955	JACIYL010000940.1_1	CBM32	OTHER	NA	Planctomycetia	Pirellulales	Thermoguttaceae
GCA_014359955	JACIYL010000954.1_1	GH28	SP	CS pos: 23-24. Pr: 0.9771	Planctomycetia	Pirellulales	Thermoguttaceae
GCA_014359955	JACIYL010000980.1_2	CE14	OTHER	NA	Planctomycetia	Pirellulales	Thermoguttaceae
GCA_014359955	JACIYL010001025.1_1	GH116	OTHER	NA	Planctomycetia	Pirellulales	Thermoguttaceae
GCA_014359955	JACIYL010001030.1_2	GH88	OTHER	NA	Planctomycetia	Pirellulales	Thermoguttaceae
GCA_014359955	JACIYL010001042.1_2	CE14	OTHER	NA	Planctomycetia	Pirellulales	Thermoguttaceae
GCA_014359955	JACIYL010001068.1_1	CBM67	OTHER	NA	Planctomycetia	Pirellulales	Thermoguttaceae
GCA_014359955	JACIYL010001068.1_1	CBM67	OTHER	NA	Planctomycetia	Pirellulales	Thermoguttaceae
GCA_014359955	JACIYL010001086.1_1	CE14	OTHER	NA	Planctomycetia	Pirellulales	Thermoguttaceae
GCA_014359955	JACIYL010001107.1_1	GH109	OTHER	NA	Planctomycetia	Pirellulales	Thermoguttaceae
GCA_014379105	JACMML010000010.1_10	CBM6	OTHER	NA	Phycisphaerae	Tepidisphaerales	UBA1161
GCA_014379105	JACMML010000011.1_6	GH88	OTHER	NA	Phycisphaerae	Tepidisphaerales	UBA1161
GCA_014379105	JACMML010000013.1_1	PL1_2	SP	CS pos: 27-28. Pr: 0.8510	Phycisphaerae	Tepidisphaerales	UBA1161
GCA_014379105	JACMML010000031.1_6	PL10_1	OTHER	NA	Phycisphaerae	Tepidisphaerales	UBA1161
GCA_014379105	JACMML010000031.1_7	CE8	SP	CS pos: 21-22. Pr: 0.9754	Phycisphaerae	Tepidisphaerales	UBA1161
GCA_014379105	JACMML010000038.1_27	GH136	SP	CS pos: 22-23. Pr: 0.9275	Phycisphaerae	Tepidisphaerales	UBA1161
GCA_014379105	JACMML010000044.1_2	GH43_26	SP	CS pos: 25-26. Pr: 0.8854	Phycisphaerae	Tepidisphaerales	UBA1161
GCA_014379105	JACMML010000046.1_16	GH109	OTHER	NA	Phycisphaerae	Tepidisphaerales	UBA1161
GCA_014379105	JACMML010000047.1_6	GH2	LIPO	CS pos: 20-21. Pr: 0.8428	Phycisphaerae	Tepidisphaerales	UBA1161
GCA_014379105	JACMML010000050.1_14	GH39	OTHER	NA	Phycisphaerae	Tepidisphaerales	UBA1161
GCA_014379105	JACMML010000053.1_1	GH157	OTHER	NA	Phycisphaerae	Tepidisphaerales	UBA1161
GCA_014379105	JACMML010000053.1_16	CE7	OTHER	NA	Phycisphaerae	Tepidisphaerales	UBA1161
GCA_014379105	JACMML010000055.1_22	GH43_10	OTHER	NA	Phycisphaerae	Tepidisphaerales	UBA1161
GCA_014379105	JACMML010000055.1_23	PL1_2	SP	CS pos: 33-34. Pr: 0.9750	Phycisphaerae	Tepidisphaerales	UBA1161
GCA_014379105	JACMML010000055.1_29	CE3	OTHER	NA	Phycisphaerae	Tepidisphaerales	UBA1161
GCA_014379105	JACMML010000055.1_42	GH29	SP	CS pos: 27-28. Pr: 0.9793	Phycisphaerae	Tepidisphaerales	UBA1161
GCA_014379105	JACMML010000058.1_3	GH57	OTHER	NA	Phycisphaerae	Tepidisphaerales	UBA1161
GCA_014379105	JACMML010000059.1_1	PL1_2	LIPO	CS pos: 17-18. Pr: 0.3814	Phycisphaerae	Tepidisphaerales	UBA1161
GCA_014379105	JACMML010000059.1_2	GH43_26	OTHER	NA	Phycisphaerae	Tepidisphaerales	UBA1161
GCA_014379105	JACMML010000059.1_3	GH35	OTHER	NA	Phycisphaerae	Tepidisphaerales	UBA1161
GCA_014379105	JACMML010000059.1_8	GH51	OTHER	NA	Phycisphaerae	Tepidisphaerales	UBA1161
GCA_014379105	JACMML010000063.1_8	GH109	OTHER	NA	Phycisphaerae	Tepidisphaerales	UBA1161
GCA_014379105	JACMML010000066.1_6	GH27	SP	CS pos: 29-30. Pr: 0.7243	Phycisphaerae	Tepidisphaerales	UBA1161
GCA_014379105	JACMML010000066.1_7	GH106	SP	CS pos: 28-29. Pr: 0.9692	Phycisphaerae	Tepidisphaerales	UBA1161
GCA_014379105	JACMML010000073.1_1	PL1_2	SP	CS pos: 31-32. Pr: 0.6837	Phycisphaerae	Tepidisphaerales	UBA1161
GCA_014379105	JACMML010000078.1_5	GH36	OTHER	NA	Phycisphaerae	Tepidisphaerales	UBA1161
GCA_014379105	JACMML010000087.1_7	PL11_2	OTHER	NA	Phycisphaerae	Tepidisphaerales	UBA1161
GCA_014379105	JACMML010000094.1_14	GH51	OTHER	NA	Phycisphaerae	Tepidisphaerales	UBA1161
GCA_014379105	JACMML010000095.1_16	GH43_10	SP	CS pos: 20-21. Pr: 0.9814	Phycisphaerae	Tepidisphaerales	UBA1161
GCA_014379105	JACMML010000096.1_2	CBM62	OTHER	NA	Phycisphaerae	Tepidisphaerales	UBA1161
GCA_014379105	JACMML010000101.1_3	GH43_34	SP	CS pos: 26-27. Pr: 0.7434	Phycisphaerae	Tepidisphaerales	UBA1161
GCA_014379105	JACMML010000102.1_11	GH5_8	OTHER	NA	Phycisphaerae	Tepidisphaerales	UBA1161
GCA_014379105	JACMML010000105.1_12	GH29	OTHER	NA	Phycisphaerae	Tepidisphaerales	UBA1161
GCA_014379105	JACMML010000117.1_14	PL1	SP	CS pos: 23-24. Pr: 0.9738	Phycisphaerae	Tepidisphaerales	UBA1161
GCA_014379105	JACMML010000117.1_2	CE12	SP	CS pos: 23-24. Pr: 0.9580	Phycisphaerae	Tepidisphaerales	UBA1161
GCA_014379105	JACMML010000130.1_2	GH53	SP	CS pos: 22-23. Pr: 0.8921	Phycisphaerae	Tepidisphaerales	UBA1161
GCA_014379105	JACMML010000130.1_4	PL9	SP	CS pos: 26-27. Pr: 0.9679	Phycisphaerae	Tepidisphaerales	UBA1161
GCA_014379105	JACMML010000130.1_5	GH94	OTHER	NA	Phycisphaerae	Tepidisphaerales	UBA1161
GCA_014379105	JACMML010000135.1_4	GH4	OTHER	NA	Phycisphaerae	Tepidisphaerales	UBA1161
GCA_014379105	JACMML010000136.1_19	CBM51	SP	CS pos: 27-28. Pr: 0.6799	Phycisphaerae	Tepidisphaerales	UBA1161
GCA_014379105	JACMML010000136.1_19	GH27	SP	CS pos: 27-28. Pr: 0.6799	Phycisphaerae	Tepidisphaerales	UBA1161
GCA_014379105	JACMML010000137.1_6	GH43	LIPO	CS pos: 21-22. Pr: 0.7165	Phycisphaerae	Tepidisphaerales	UBA1161
GCA_014379105	JACMML010000137.1_7	GH29	SP	CS pos: 20-21. Pr: 0.9550	Phycisphaerae	Tepidisphaerales	UBA1161
GCA_014379105	JACMML010000137.1_8	GH97	SP	CS pos: 28-29. Pr: 0.8609	Phycisphaerae	Tepidisphaerales	UBA1161
GCA_014379105	JACMML010000139.1_6	GH2	SP	CS pos: 15-16. Pr: 0.9766	Phycisphaerae	Tepidisphaerales	UBA1161
GCA_014379105	JACMML010000141.1_1	GH29	OTHER	NA	Phycisphaerae	Tepidisphaerales	UBA1161
GCA_014379105	JACMML010000141.1_2	GH29	SP	CS pos: 41-42. Pr: 0.5676	Phycisphaerae	Tepidisphaerales	UBA1161
GCA_014379105	JACMML010000144.1_2	GH1	OTHER	NA	Phycisphaerae	Tepidisphaerales	UBA1161
GCA_014379105	JACMML010000146.1_15	CBM67	SP	CS pos: 20-21. Pr: 0.9801	Phycisphaerae	Tepidisphaerales	UBA1161
GCA_014379105	JACMML010000146.1_15	GH78	SP	CS pos: 20-21. Pr: 0.9801	Phycisphaerae	Tepidisphaerales	UBA1161
GCA_014379105	JACMML010000146.1_16	GH140	SP	CS pos: 21-22. Pr: 0.9698	Phycisphaerae	Tepidisphaerales	UBA1161
GCA_014379105	JACMML010000148.1_6	GH51	OTHER	NA	Phycisphaerae	Tepidisphaerales	UBA1161
GCA_014379105	JACMML010000150.1_1	GH42	OTHER	NA	Phycisphaerae	Tepidisphaerales	UBA1161
GCA_014379105	JACMML010000153.1_1	GH151	OTHER	NA	Phycisphaerae	Tepidisphaerales	UBA1161
GCA_014379105	JACMML010000159.1_28	GH50	SP	CS pos: 26-27. Pr: 0.8141	Phycisphaerae	Tepidisphaerales	UBA1161
GCA_014379105	JACMML010000159.1_30	GH145	SP	CS pos: 23-24. Pr: 0.9655	Phycisphaerae	Tepidisphaerales	UBA1161
GCA_014379105	JACMML010000160.1_1	CBM6	OTHER	NA	Phycisphaerae	Tepidisphaerales	UBA1161
GCA_014379105	JACMML010000165.1_2	CE4	OTHER	NA	Phycisphaerae	Tepidisphaerales	UBA1161
GCA_014379105	JACMML010000172.1_14	CBM67	OTHER	NA	Phycisphaerae	Tepidisphaerales	UBA1161
GCA_014379105	JACMML010000172.1_14	GH78	OTHER	NA	Phycisphaerae	Tepidisphaerales	UBA1161
GCA_014379105	JACMML010000174.1_7	GH113	LIPO	CS pos: 19-20. Pr: 0.9913	Phycisphaerae	Tepidisphaerales	UBA1161
GCA_014379105	JACMML010000174.1_9	GH2	SP	CS pos: 24-25. Pr: 0.9631	Phycisphaerae	Tepidisphaerales	UBA1161
GCA_014379105	JACMML010000177.1_12	GH138	SP	CS pos: 16-17. Pr: 0.9466	Phycisphaerae	Tepidisphaerales	UBA1161
GCA_014379105	JACMML010000181.1_3	GH2	OTHER	NA	Phycisphaerae	Tepidisphaerales	UBA1161
GCA_014379105	JACMML010000181.1_4	GH1	OTHER	NA	Phycisphaerae	Tepidisphaerales	UBA1161
GCA_014379105	JACMML010000183.1_3	PL11	OTHER	NA	Phycisphaerae	Tepidisphaerales	UBA1161
GCA_014379105	JACMML010000183.1_3	CBM32	OTHER	NA	Phycisphaerae	Tepidisphaerales	UBA1161
GCA_014379105	JACMML010000189.1_28	GH29	SP	CS pos: 30-31. Pr: 0.9755	Phycisphaerae	Tepidisphaerales	UBA1161
GCA_014379105	JACMML010000189.1_29	GH29	SP	CS pos: 32-33. Pr: 0.9580	Phycisphaerae	Tepidisphaerales	UBA1161
GCA_014379105	JACMML010000200.1_14	GH43_24	SP	CS pos: 29-30. Pr: 0.9614	Phycisphaerae	Tepidisphaerales	UBA1161
GCA_014379105	JACMML010000202.1_4	GH2	SP	CS pos: 26-27. Pr: 0.9594	Phycisphaerae	Tepidisphaerales	UBA1161
GCA_014379105	JACMML010000204.1_20	GH28	LIPO	CS pos: 18-19. Pr: 0.9866	Phycisphaerae	Tepidisphaerales	UBA1161
GCA_014379105	JACMML010000204.1_26	GH95	LIPO	CS pos: 26-27. Pr: 0.8131	Phycisphaerae	Tepidisphaerales	UBA1161
GCA_014379105	JACMML010000210.1_16	CBM32	OTHER	NA	Phycisphaerae	Tepidisphaerales	UBA1161
GCA_014379105	JACMML010000214.1_2	PL11_1	SP	CS pos: 26-27. Pr: 0.7820	Phycisphaerae	Tepidisphaerales	UBA1161
GCA_014379105	JACMML010000214.1_6	GH95	SP	CS pos: 20-21. Pr: 0.9689	Phycisphaerae	Tepidisphaerales	UBA1161
GCA_014379105	JACMML010000218.1_1	PL22	OTHER	NA	Phycisphaerae	Tepidisphaerales	UBA1161
GCA_014379105	JACMML010000218.1_1	PL22_2	OTHER	NA	Phycisphaerae	Tepidisphaerales	UBA1161
GCA_014379105	JACMML010000219.1_11	GH10	OTHER	NA	Phycisphaerae	Tepidisphaerales	UBA1161
GCA_014379105	JACMML010000227.1_6	GH30	OTHER	NA	Phycisphaerae	Tepidisphaerales	UBA1161
GCA_014379105	JACMML010000228.1_7	GH42	OTHER	NA	Phycisphaerae	Tepidisphaerales	UBA1161
GCA_014379105	JACMML010000230.1_13	GH43_34	SP	CS pos: 22-23. Pr: 0.9796	Phycisphaerae	Tepidisphaerales	UBA1161
GCA_014379105	JACMML010000230.1_13	CBM32	SP	CS pos: 22-23. Pr: 0.9796	Phycisphaerae	Tepidisphaerales	UBA1161
GCA_014379105	JACMML010000232.1_1	GH2	LIPO	CS pos: 27-28. Pr: 0.9777	Phycisphaerae	Tepidisphaerales	UBA1161
GCA_014379105	JACMML010000232.1_7	GH43_24	OTHER	NA	Phycisphaerae	Tepidisphaerales	UBA1161
GCA_014379105	JACMML010000238.1_2	GH36	OTHER	NA	Phycisphaerae	Tepidisphaerales	UBA1161
GCA_014379105	JACMML010000248.1_3	GH2	SP	CS pos: 35-36. Pr: 0.9705	Phycisphaerae	Tepidisphaerales	UBA1161
GCA_014379105	JACMML010000250.1_1	CBM57	OTHER	NA	Phycisphaerae	Tepidisphaerales	UBA1161
GCA_014379105	JACMML010000256.1_2	GH63	OTHER	NA	Phycisphaerae	Tepidisphaerales	UBA1161
GCA_014379105	JACMML010000256.1_22	GH30	OTHER	NA	Phycisphaerae	Tepidisphaerales	UBA1161
GCA_014379105	JACMML010000259.1_7	GH43_5	LIPO	CS pos: 20-21. Pr: 0.7239	Phycisphaerae	Tepidisphaerales	UBA1161
GCA_014379105	JACMML010000260.1_5	GH92	OTHER	NA	Phycisphaerae	Tepidisphaerales	UBA1161
GCA_014379105	JACMML010000267.1_3	CE1	LIPO	CS pos: 19-20. Pr: 0.9964	Phycisphaerae	Tepidisphaerales	UBA1161
GCA_014379105	JACMML010000269.1_15	PL1_2	SP	CS pos: 24-25. Pr: 0.8211	Phycisphaerae	Tepidisphaerales	UBA1161
GCA_014379105	JACMML010000283.1_2	GH35	SP	CS pos: 23-24. Pr: 0.9782	Phycisphaerae	Tepidisphaerales	UBA1161
GCA_014379105	JACMML010000292.1_2	GH148	SP	CS pos: 19-20. Pr: 0.9783	Phycisphaerae	Tepidisphaerales	UBA1161
GCA_014379105	JACMML010000292.1_6	CE11	OTHER	NA	Phycisphaerae	Tepidisphaerales	UBA1161
GCA_014379105	JACMML010000295.1_12	CBM67	SP	CS pos: 33-34. Pr: 0.7926	Phycisphaerae	Tepidisphaerales	UBA1161
GCA_014379105	JACMML010000295.1_12	GH78	SP	CS pos: 33-34. Pr: 0.7926	Phycisphaerae	Tepidisphaerales	UBA1161
GCA_014379105	JACMML010000297.1_1	GH29	SP	CS pos: 21-22. Pr: 0.9616	Phycisphaerae	Tepidisphaerales	UBA1161
GCA_014379105	JACMML010000297.1_10	GH53	LIPO	CS pos: 18-19. Pr: 0.9959	Phycisphaerae	Tepidisphaerales	UBA1161
GCA_014379105	JACMML010000297.1_2	CE12	SP	CS pos: 29-30. Pr: 0.4743	Phycisphaerae	Tepidisphaerales	UBA1161
GCA_014379105	JACMML010000297.1_8	GH50	LIPO	CS pos: 37-38. Pr: 0.6068	Phycisphaerae	Tepidisphaerales	UBA1161
GCA_014379105	JACMML010000300.1_18	CE14	OTHER	NA	Phycisphaerae	Tepidisphaerales	UBA1161
GCA_014379105	JACMML010000300.1_4	GH15	OTHER	NA	Phycisphaerae	Tepidisphaerales	UBA1161
GCA_014379105	JACMML010000303.1_1	GH3	OTHER	NA	Phycisphaerae	Tepidisphaerales	UBA1161
GCA_014379105	JACMML010000308.1_2	CBM51	SP	CS pos: 25-26. Pr: 0.9444	Phycisphaerae	Tepidisphaerales	UBA1161
GCA_014379105	JACMML010000309.1_7	GH10	LIPO	CS pos: 23-24. Pr: 0.4892	Phycisphaerae	Tepidisphaerales	UBA1161
GCA_014379105	JACMML010000310.1_1	GH43_10	SP	CS pos: 18-19. Pr: 0.9673	Phycisphaerae	Tepidisphaerales	UBA1161
GCA_014379105	JACMML010000310.1_2	CBM67	SP	CS pos: 21-22. Pr: 0.9741	Phycisphaerae	Tepidisphaerales	UBA1161
GCA_014379105	JACMML010000310.1_2	GH78	SP	CS pos: 21-22. Pr: 0.9741	Phycisphaerae	Tepidisphaerales	UBA1161
GCA_014379105	JACMML010000314.1_3	GH109	OTHER	NA	Phycisphaerae	Tepidisphaerales	UBA1161
GCA_014379105	JACMML010000317.1_2	GH28	OTHER	NA	Phycisphaerae	Tepidisphaerales	UBA1161
GCA_014379105	JACMML010000323.1_3	GH27	SP	CS pos: 24-25. Pr: 0.9677	Phycisphaerae	Tepidisphaerales	UBA1161
GCA_014379105	JACMML010000331.1_13	CBM35	LIPO	CS pos: 18-19. Pr: 0.9851	Phycisphaerae	Tepidisphaerales	UBA1161
GCA_014379105	JACMML010000331.1_13	GH26	LIPO	CS pos: 18-19. Pr: 0.9851	Phycisphaerae	Tepidisphaerales	UBA1161
GCA_014379105	JACMML010000337.1_1	GH94	OTHER	NA	Phycisphaerae	Tepidisphaerales	UBA1161
GCA_014379105	JACMML010000339.1_3	GH31	SP	CS pos: 21-22. Pr: 0.9750	Phycisphaerae	Tepidisphaerales	UBA1161
GCA_014379105	JACMML010000345.1_6	CE12	SP	CS pos: 34-35. Pr: 0.9623	Phycisphaerae	Tepidisphaerales	UBA1161
GCA_014379105	JACMML010000352.1_1	CBM62	OTHER	NA	Phycisphaerae	Tepidisphaerales	UBA1161
GCA_014379105	JACMML010000352.1_11	GH136	SP	CS pos: 20-21. Pr: 0.9732	Phycisphaerae	Tepidisphaerales	UBA1161
GCA_014379105	JACMML010000352.1_22	GH95	SP	CS pos: 22-23. Pr: 0.8362	Phycisphaerae	Tepidisphaerales	UBA1161
GCA_014379105	JACMML010000352.1_25	GH133	OTHER	NA	Phycisphaerae	Tepidisphaerales	UBA1161
GCA_014379105	JACMML010000360.1_2	CBM48	OTHER	NA	Phycisphaerae	Tepidisphaerales	UBA1161
GCA_014379105	JACMML010000360.1_2	GH13_11	OTHER	NA	Phycisphaerae	Tepidisphaerales	UBA1161
GCA_014379105	JACMML010000360.1_3	GH13_10	OTHER	NA	Phycisphaerae	Tepidisphaerales	UBA1161
GCA_014379105	JACMML010000360.1_4	GH13_26	OTHER	NA	Phycisphaerae	Tepidisphaerales	UBA1161
GCA_014379105	JACMML010000361.1_2	CBM67	OTHER	NA	Phycisphaerae	Tepidisphaerales	UBA1161
GCA_014379105	JACMML010000361.1_2	GH78	OTHER	NA	Phycisphaerae	Tepidisphaerales	UBA1161
GCA_014379105	JACMML010000365.1_12	PL4	OTHER	NA	Phycisphaerae	Tepidisphaerales	UBA1161
GCA_014379105	JACMML010000376.1_2	GH16_3	SP	CS pos: 28-29. Pr: 0.9728	Phycisphaerae	Tepidisphaerales	UBA1161
GCA_014379105	JACMML010000379.1_5	PL35	LIPO	CS pos: 21-22. Pr: 0.6599	Phycisphaerae	Tepidisphaerales	UBA1161
GCA_014379105	JACMML010000380.1_23	GH43_24	SP	CS pos: 22-23. Pr: 0.9610	Phycisphaerae	Tepidisphaerales	UBA1161
GCA_014379105	JACMML010000390.1_2	PL12	OTHER	NA	Phycisphaerae	Tepidisphaerales	UBA1161
GCA_014379105	JACMML010000391.1_10	GH42	OTHER	NA	Phycisphaerae	Tepidisphaerales	UBA1161
GCA_014379105	JACMML010000392.1_14	GH29	OTHER	NA	Phycisphaerae	Tepidisphaerales	UBA1161
GCA_014379105	JACMML010000393.1_1	GH3	SP	CS pos: 27-28. Pr: 0.9767	Phycisphaerae	Tepidisphaerales	UBA1161
GCA_014379105	JACMML010000393.1_3	GH43_2	SP	CS pos: 26-27. Pr: 0.9702	Phycisphaerae	Tepidisphaerales	UBA1161
GCA_014379105	JACMML010000396.1_2	GH127	OTHER	NA	Phycisphaerae	Tepidisphaerales	UBA1161
GCA_014379105	JACMML010000400.1_2	GH95	SP	CS pos: 34-35. Pr: 0.9713	Phycisphaerae	Tepidisphaerales	UBA1161
GCA_014379105	JACMML010000400.1_3	GH43_11	OTHER	NA	Phycisphaerae	Tepidisphaerales	UBA1161
GCA_014379105	JACMML010000400.1_5	GH39	OTHER	NA	Phycisphaerae	Tepidisphaerales	UBA1161
GCA_014379105	JACMML010000410.1_3	GH13_8	OTHER	NA	Phycisphaerae	Tepidisphaerales	UBA1161
GCA_014379105	JACMML010000412.1_12	GH113	SP	CS pos: 46-47. Pr: 0.8239	Phycisphaerae	Tepidisphaerales	UBA1161
GCA_014379105	JACMML010000412.1_34	CE3	SP	CS pos: 24-25. Pr: 0.9251	Phycisphaerae	Tepidisphaerales	UBA1161
GCA_014379105	JACMML010000412.1_8	CBM67	OTHER	NA	Phycisphaerae	Tepidisphaerales	UBA1161
GCA_014379105	JACMML010000412.1_8	GH78	OTHER	NA	Phycisphaerae	Tepidisphaerales	UBA1161
GCA_014379105	JACMML010000414.1_1	GH28	OTHER	NA	Phycisphaerae	Tepidisphaerales	UBA1161
GCA_014379105	JACMML010000414.1_4	GH35	OTHER	NA	Phycisphaerae	Tepidisphaerales	UBA1161
GCA_014379105	JACMML010000417.1_1	GH106	OTHER	NA	Phycisphaerae	Tepidisphaerales	UBA1161
GCA_014379105	JACMML010000417.1_2	GH42	OTHER	NA	Phycisphaerae	Tepidisphaerales	UBA1161
GCA_014379105	JACMML010000417.1_3	PL26	TAT	CS pos: 29-30. Pr: 0.9307	Phycisphaerae	Tepidisphaerales	UBA1161
GCA_014379105	JACMML010000417.1_4	CE12	OTHER	NA	Phycisphaerae	Tepidisphaerales	UBA1161
GCA_014379105	JACMML010000417.1_7	GH146	SP	CS pos: 29-30. Pr: 0.9523	Phycisphaerae	Tepidisphaerales	UBA1161
GCA_014379105	JACMML010000417.1_8	GH43_18	OTHER	NA	Phycisphaerae	Tepidisphaerales	UBA1161
GCA_014379105	JACMML010000417.1_9	GH20	OTHER	NA	Phycisphaerae	Tepidisphaerales	UBA1161
GCA_014379385	JACMLW010000028.1_12	GH94	OTHER	NA	Phycisphaerae	Phycisphaerales	SM1A02
GCA_014379385	JACMLW010000028.1_14	GH144	LIPO	CS pos: 22-23. Pr: 0.9933	Phycisphaerae	Phycisphaerales	SM1A02
GCA_014379385	JACMLW010000029.1_2	CE11	OTHER	NA	Phycisphaerae	Phycisphaerales	SM1A02
GCA_014379385	JACMLW010000064.1_15	GH35	OTHER	NA	Phycisphaerae	Phycisphaerales	SM1A02
GCA_014379385	JACMLW010000079.1_4	AA12	OTHER	NA	Phycisphaerae	Phycisphaerales	SM1A02
GCA_014379385	JACMLW010000088.1_3	GH13	OTHER	NA	Phycisphaerae	Phycisphaerales	SM1A02
GCA_014379385	JACMLW010000091.1_10	CBM9	OTHER	NA	Phycisphaerae	Phycisphaerales	SM1A02
GCA_014379385	JACMLW010000092.1_10	GH74	SP	CS pos: 27-28. Pr: 0.9723	Phycisphaerae	Phycisphaerales	SM1A02
GCA_014379385	JACMLW010000101.1_32	GH133	OTHER	NA	Phycisphaerae	Phycisphaerales	SM1A02
GCA_014379385	JACMLW010000101.1_42	PL9_2	SP	CS pos: 20-21. Pr: 0.9778	Phycisphaerae	Phycisphaerales	SM1A02
GCA_014379385	JACMLW010000104.1_12	GH20	OTHER	NA	Phycisphaerae	Phycisphaerales	SM1A02
GCA_014379385	JACMLW010000114.1_2	AA6	OTHER	NA	Phycisphaerae	Phycisphaerales	SM1A02
GCA_014379385	JACMLW010000126.1_12	CE1	SP	CS pos: 29-30. Pr: 0.9442	Phycisphaerae	Phycisphaerales	SM1A02
GCA_014379385	JACMLW010000128.1_5	GH29	LIPO	CS pos: 18-19. Pr: 0.9890	Phycisphaerae	Phycisphaerales	SM1A02
GCA_014379385	JACMLW010000134.1_10	AA12	SP	CS pos: 19-20. Pr: 0.9576	Phycisphaerae	Phycisphaerales	SM1A02
GCA_014379385	JACMLW010000134.1_53	GH13_20	SP	CS pos: 23-24. Pr: 0.5510	Phycisphaerae	Phycisphaerales	SM1A02
GCA_014379385	JACMLW010000135.1_6	CE1	SP	CS pos: 20-21. Pr: 0.2979	Phycisphaerae	Phycisphaerales	SM1A02
GCA_014379385	JACMLW010000140.1_18	CE4	OTHER	NA	Phycisphaerae	Phycisphaerales	SM1A02
GCA_014379385	JACMLW010000152.1_39	GH10	OTHER	NA	Phycisphaerae	Phycisphaerales	SM1A02
GCA_014379385	JACMLW010000152.1_55	CE1	OTHER	NA	Phycisphaerae	Phycisphaerales	SM1A02
GCA_014379385	JACMLW010000156.1_15	CE3	SP	CS pos: 28-29. Pr: 0.8957	Phycisphaerae	Phycisphaerales	SM1A02
GCA_014379385	JACMLW010000160.1_10	GH109	TAT	CS pos: 30-31. Pr: 0.8993	Phycisphaerae	Phycisphaerales	SM1A02
GCA_014379385	JACMLW010000168.1_6	GH31	SP	CS pos: 30-31. Pr: 0.9752	Phycisphaerae	Phycisphaerales	SM1A02
GCA_014379385	JACMLW010000175.1_5	CE1	SP	CS pos: 27-28. Pr: 0.8673	Phycisphaerae	Phycisphaerales	SM1A02
GCA_014379385	JACMLW010000194.1_9	GH57	OTHER	NA	Phycisphaerae	Phycisphaerales	SM1A02
GCA_014379385	JACMLW010000196.1_11	GH15	OTHER	NA	Phycisphaerae	Phycisphaerales	SM1A02
GCA_014379385	JACMLW010000202.1_15	CE1	LIPO	CS pos: 23-24. Pr: 0.6351	Phycisphaerae	Phycisphaerales	SM1A02
GCA_014379385	JACMLW010000209.1_7	CE14	OTHER	NA	Phycisphaerae	Phycisphaerales	SM1A02
GCA_014379385	JACMLW010000221.1_13	GH15	OTHER	NA	Phycisphaerae	Phycisphaerales	SM1A02
GCA_014381305	JACNLW010000004.1_3	AA7	TAT	CS pos: 28-29. Pr: 0.5145	NA	NA	NA
GCA_014381305	JACNLW010000011.1_5	GH10	OTHER	NA	NA	NA	NA
GCA_014381305	JACNLW010000016.1_6	CE1	SP	CS pos: 18-19. Pr: 0.9753	NA	NA	NA
GCA_014381305	JACNLW010000017.1_5	CE14	OTHER	NA	NA	NA	NA
GCA_014381305	JACNLW010000022.1_3	CE1	SP	CS pos: 19-20. Pr: 0.9791	NA	NA	NA
GCA_014381305	JACNLW010000037.1_5	GH102	LIPO	CS pos: 15-16. Pr: 0.9962	NA	NA	NA
GCA_014381305	JACNLW010000054.1_3	CE11	OTHER	NA	NA	NA	NA
GCA_014381305	JACNLW010000077.1_3	CBM25	SP	CS pos: 15-16. Pr: 0.9801	NA	NA	NA
GCA_014381305	JACNLW010000106.1_2	GH13_9	SP	CS pos: 23-24. Pr: 0.9688	NA	NA	NA
GCA_014381385	JACNLR010000049.1_4	CBM57	OTHER	NA	Phycisphaerae	Phycisphaerales	SM1A02
GCA_014381385	JACNLR010000049.1_4	CBM57	OTHER	NA	Phycisphaerae	Phycisphaerales	SM1A02
GCA_014381385	JACNLR010000071.1_1	GH10	OTHER	NA	Phycisphaerae	Phycisphaerales	SM1A02
GCA_014381385	JACNLR010000091.1_1	GH102	OTHER	NA	Phycisphaerae	Phycisphaerales	SM1A02
GCA_014381385	JACNLR010000097.1_5	GH29	OTHER	NA	Phycisphaerae	Phycisphaerales	SM1A02
GCA_014381385	JACNLR010000124.1_10	GH13_20	SP	CS pos: 17-18. Pr: 0.9804	Phycisphaerae	Phycisphaerales	SM1A02
GCA_014381385	JACNLR010000124.1_11	GH77	OTHER	NA	Phycisphaerae	Phycisphaerales	SM1A02
GCA_014381385	JACNLR010000124.1_17	GH5	LIPO	CS pos: 19-20. Pr: 0.9343	Phycisphaerae	Phycisphaerales	SM1A02
GCA_014381385	JACNLR010000124.1_5	GH13_9	LIPO	CS pos: 18-19. Pr: 0.4284	Phycisphaerae	Phycisphaerales	SM1A02
GCA_014381385	JACNLR010000128.1_5	CE14	OTHER	NA	Phycisphaerae	Phycisphaerales	SM1A02
GCA_014381385	JACNLR010000141.1_11	GH109	OTHER	NA	Phycisphaerae	Phycisphaerales	SM1A02
GCA_014381385	JACNLR010000155.1_6	CE1	SP	CS pos: 19-20. Pr: 0.9739	Phycisphaerae	Phycisphaerales	SM1A02
GCA_014381385	JACNLR010000180.1_5	CE1	OTHER	NA	Phycisphaerae	Phycisphaerales	SM1A02
GCA_014381385	JACNLR010000195.1_16	CE11	OTHER	NA	Phycisphaerae	Phycisphaerales	SM1A02
GCA_014381555	JACNLO010000012.1_2	CE1	SP	CS pos: 17-18. Pr: 0.9803	NA	NA	NA
GCA_014381555	JACNLO010000020.1_2	CE1	SP	CS pos: 19-20. Pr: 0.9762	NA	NA	NA
GCA_014381555	JACNLO010000044.1_11	CE4	OTHER	NA	NA	NA	NA
GCA_014381555	JACNLO010000057.1_61	GH109	OTHER	NA	NA	NA	NA
GCA_014381555	JACNLO010000058.1_57	CE11	OTHER	NA	NA	NA	NA
GCA_014381555	JACNLO010000058.1_76	CE14	OTHER	NA	NA	NA	NA
GCA_014381555	JACNLO010000064.1_42	CE1	OTHER	NA	NA	NA	NA
GCA_014381555	JACNLO010000065.1_5	CE1	SP	CS pos: 19-20. Pr: 0.9768	NA	NA	NA
GCA_014381555	JACNLO010000089.1_9	GH102	LIPO	CS pos: 39-40. Pr: 0.6608	NA	NA	NA
GCA_014381825	JACNKX010000022.1_10	GH33	SP	CS pos: 21-22. Pr: 0.9777	Planctomycetia	Pirellulales	Pirellulaceae
GCA_014381825	JACNKX010000022.1_7	GH163	SP	CS pos: 20-21. Pr: 0.7819	Planctomycetia	Pirellulales	Pirellulaceae
GCA_014381825	JACNKX010000022.1_9	CE15	OTHER	NA	Planctomycetia	Pirellulales	Pirellulaceae
GCA_014381825	JACNKX010000022.1_9	GH156	OTHER	NA	Planctomycetia	Pirellulales	Pirellulaceae
GCA_014381825	JACNKX010000024.1_3	GH165	TAT	CS pos: 31-32. Pr: 0.7420	Planctomycetia	Pirellulales	Pirellulaceae
GCA_014381825	JACNKX010000027.1_11	GH99	SP	CS pos: 23-24. Pr: 0.9774	Planctomycetia	Pirellulales	Pirellulaceae
GCA_014381825	JACNKX010000029.1_6	GH163	SP	CS pos: 26-27. Pr: 0.9735	Planctomycetia	Pirellulales	Pirellulaceae
GCA_014381825	JACNKX010000029.1_7	GH33	SP	CS pos: 30-31. Pr: 0.9792	Planctomycetia	Pirellulales	Pirellulaceae
GCA_014381825	JACNKX010000030.1_24	CE4	OTHER	NA	Planctomycetia	Pirellulales	Pirellulaceae
GCA_014381825	JACNKX010000038.1_130	CE1	LIPO	CS pos: 17-18. Pr: 0.5136	Planctomycetia	Pirellulales	Pirellulaceae
GCA_014381825	JACNKX010000038.1_143	GH109	OTHER	NA	Planctomycetia	Pirellulales	Pirellulaceae
GCA_014381825	JACNKX010000038.1_144	CE7	SP	CS pos: 18-19. Pr: 0.9816	Planctomycetia	Pirellulales	Pirellulaceae
GCA_014381825	JACNKX010000038.1_231	PL10_3	SP	CS pos: 18-19. Pr: 0.9716	Planctomycetia	Pirellulales	Pirellulaceae
GCA_014381825	JACNKX010000038.1_273	AA4	OTHER	NA	Planctomycetia	Pirellulales	Pirellulaceae
GCA_014381825	JACNKX010000038.1_4	GH109	TAT	CS pos: 27-28. Pr: 0.9391	Planctomycetia	Pirellulales	Pirellulaceae
GCA_014381825	JACNKX010000038.1_45	GH109	OTHER	NA	Planctomycetia	Pirellulales	Pirellulaceae
GCA_014381825	JACNKX010000038.1_64	GH33	TAT	CS pos: 29-30. Pr: 0.9246	Planctomycetia	Pirellulales	Pirellulaceae
GCA_014381825	JACNKX010000041.1_19	CE1	OTHER	NA	Planctomycetia	Pirellulales	Pirellulaceae
GCA_014381825	JACNKX010000042.1_21	GH165	OTHER	NA	Planctomycetia	Pirellulales	Pirellulaceae
GCA_014381825	JACNKX010000042.1_36	GH33	LIPO	CS pos: 22-23. Pr: 0.6167	Planctomycetia	Pirellulales	Pirellulaceae
GCA_014381825	JACNKX010000042.1_45	CBM47	SP	CS pos: 23-24. Pr: 0.9730	Planctomycetia	Pirellulales	Pirellulaceae
GCA_014381825	JACNKX010000051.1_2	CE1	SP	CS pos: 28-29. Pr: 0.9398	Planctomycetia	Pirellulales	Pirellulaceae
GCA_014381825	JACNKX010000053.1_26	PL12	OTHER	NA	Planctomycetia	Pirellulales	Pirellulaceae
GCA_014381825	JACNKX010000053.1_97	CE15	TAT	CS pos: 60-61. Pr: 0.8362	Planctomycetia	Pirellulales	Pirellulaceae
GCA_014381825	JACNKX010000054.1_6	CE4	SP	CS pos: 20-21. Pr: 0.9757	Planctomycetia	Pirellulales	Pirellulaceae
GCA_014381825	JACNKX010000058.1_54	GH165	OTHER	NA	Planctomycetia	Pirellulales	Pirellulaceae
GCA_014381825	JACNKX010000058.1_79	GH109	TAT	CS pos: 35-36. Pr: 0.8990	Planctomycetia	Pirellulales	Pirellulaceae
GCA_014381825	JACNKX010000058.1_88	GH109	OTHER	NA	Planctomycetia	Pirellulales	Pirellulaceae
GCA_014381825	JACNKX010000061.1_104	GH109	TAT	CS pos: 33-34. Pr: 0.5465	Planctomycetia	Pirellulales	Pirellulaceae
GCA_014381825	JACNKX010000061.1_107	GH163	SP	CS pos: 22-23. Pr: 0.9655	Planctomycetia	Pirellulales	Pirellulaceae
GCA_014381825	JACNKX010000062.1_6	GH109	TAT	CS pos: 29-30. Pr: 0.9121	Planctomycetia	Pirellulales	Pirellulaceae
GCA_014381825	JACNKX010000064.1_3	GH109	OTHER	NA	Planctomycetia	Pirellulales	Pirellulaceae
GCA_014381825	JACNKX010000065.1_61	GH105	SP	CS pos: 26-27. Pr: 0.7963	Planctomycetia	Pirellulales	Pirellulaceae
GCA_014381825	JACNKX010000065.1_93	GH2	SP	CS pos: 28-29. Pr: 0.6823	Planctomycetia	Pirellulales	Pirellulaceae
GCA_014381825	JACNKX010000067.1_22	CE14	OTHER	NA	Planctomycetia	Pirellulales	Pirellulaceae
GCA_014381825	JACNKX010000067.1_41	GH33	SP	CS pos: 36-37. Pr: 0.9690	Planctomycetia	Pirellulales	Pirellulaceae
GCA_014381825	JACNKX010000067.1_42	GH165	TAT	CS pos: 26-27. Pr: 0.9250	Planctomycetia	Pirellulales	Pirellulaceae
GCA_014381825	JACNKX010000067.1_43	GH33	TAT	CS pos: 32-33. Pr: 0.8697	Planctomycetia	Pirellulales	Pirellulaceae
GCA_014381825	JACNKX010000067.1_47	GH156	SP	CS pos: 27-28. Pr: 0.6340	Planctomycetia	Pirellulales	Pirellulaceae
GCA_014381825	JACNKX010000068.1_36	GH13_4	OTHER	NA	Planctomycetia	Pirellulales	Pirellulaceae
GCA_014381825	JACNKX010000072.1_47	CE4	OTHER	NA	Planctomycetia	Pirellulales	Pirellulaceae
GCA_014381825	JACNKX010000073.1_59	GH109	OTHER	NA	Planctomycetia	Pirellulales	Pirellulaceae
GCA_014381825	JACNKX010000074.1_24	GH127	SP	CS pos: 24-25. Pr: 0.9665	Planctomycetia	Pirellulales	Pirellulaceae
GCA_014381825	JACNKX010000074.1_3	GH165	SP	CS pos: 20-21. Pr: 0.9706	Planctomycetia	Pirellulales	Pirellulaceae
GCA_014381825	JACNKX010000075.1_41	GH33	SP	CS pos: 26-27. Pr: 0.9753	Planctomycetia	Pirellulales	Pirellulaceae
GCA_014381825	JACNKX010000075.1_91	CE14	OTHER	NA	Planctomycetia	Pirellulales	Pirellulaceae
GCA_014381825	JACNKX010000076.1_10	GH163	SP	CS pos: 25-26. Pr: 0.9745	Planctomycetia	Pirellulales	Pirellulaceae
GCA_014381825	JACNKX010000076.1_11	GH33	SP	CS pos: 28-29. Pr: 0.9769	Planctomycetia	Pirellulales	Pirellulaceae
GCA_014381825	JACNKX010000076.1_17	GH165	SP	CS pos: 30-31. Pr: 0.6308	Planctomycetia	Pirellulales	Pirellulaceae
GCA_014381825	JACNKX010000076.1_3	GH33	SP	CS pos: 22-23. Pr: 0.4486	Planctomycetia	Pirellulales	Pirellulaceae
GCA_014381825	JACNKX010000076.1_6	GH156	TAT	CS pos: 34-35. Pr: 0.7814	Planctomycetia	Pirellulales	Pirellulaceae
GCA_014381825	JACNKX010000076.1_7	GH156	TAT	CS pos: 36-37. Pr: 0.7558	Planctomycetia	Pirellulales	Pirellulaceae
GCA_014381825	JACNKX010000076.1_9	GH165	SP	CS pos: 25-26. Pr: 0.9797	Planctomycetia	Pirellulales	Pirellulaceae
GCA_014381825	JACNKX010000077.1_20	GH109	TAT	CS pos: 32-33. Pr: 0.9390	Planctomycetia	Pirellulales	Pirellulaceae
GCA_014381825	JACNKX010000077.1_26	GH57	OTHER	NA	Planctomycetia	Pirellulales	Pirellulaceae
GCA_014381825	JACNKX010000077.1_41	CE15	SP	CS pos: 24-25. Pr: 0.9785	Planctomycetia	Pirellulales	Pirellulaceae
GCA_014381825	JACNKX010000077.1_69	CBM51	LIPO	CS pos: 25-26. Pr: 0.4143	Planctomycetia	Pirellulales	Pirellulaceae
GCA_014381825	JACNKX010000078.1_12	CE7	OTHER	NA	Planctomycetia	Pirellulales	Pirellulaceae
GCA_014381825	JACNKX010000078.1_132	CBM67	LIPO	CS pos: 19-20. Pr: 0.5742	Planctomycetia	Pirellulales	Pirellulaceae
GCA_014381825	JACNKX010000081.1_117	CBM51	SP	CS pos: 27-28. Pr: 0.9382	Planctomycetia	Pirellulales	Pirellulaceae
GCA_014381825	JACNKX010000081.1_120	GH109	TAT	CS pos: 28-29. Pr: 0.9164	Planctomycetia	Pirellulales	Pirellulaceae
GCA_014381825	JACNKX010000081.1_125	GH33	SP	CS pos: 31-32. Pr: 0.9697	Planctomycetia	Pirellulales	Pirellulaceae
GCA_014381825	JACNKX010000081.1_197	GH109	TAT	CS pos: 31-32. Pr: 0.3185	Planctomycetia	Pirellulales	Pirellulaceae
GCA_014381825	JACNKX010000081.1_27	CE1	OTHER	NA	Planctomycetia	Pirellulales	Pirellulaceae
GCA_014381825	JACNKX010000081.1_49	GH165	SP	CS pos: 31-32. Pr: 0.9574	Planctomycetia	Pirellulales	Pirellulaceae
GCA_014381825	JACNKX010000081.1_73	GH109	TAT	CS pos: 26-27. Pr: 0.8113	Planctomycetia	Pirellulales	Pirellulaceae
GCA_014381825	JACNKX010000084.1_3	GH156	SP	CS pos: 20-21. Pr: 0.9709	Planctomycetia	Pirellulales	Pirellulaceae
GCA_014381825	JACNKX010000088.1_52	GH109	TAT	CS pos: 35-36. Pr: 0.8761	Planctomycetia	Pirellulales	Pirellulaceae
GCA_014381825	JACNKX010000088.1_54	GH109	TAT	CS pos: 30-31. Pr: 0.9007	Planctomycetia	Pirellulales	Pirellulaceae
GCA_014381825	JACNKX010000088.1_8	GH109	TAT	CS pos: 34-35. Pr: 0.6044	Planctomycetia	Pirellulales	Pirellulaceae
GCA_014381825	JACNKX010000092.1_90	CBM57	OTHER	NA	Planctomycetia	Pirellulales	Pirellulaceae
GCA_014381825	JACNKX010000094.1_39	GH109	TAT	CS pos: 30-31. Pr: 0.5504	Planctomycetia	Pirellulales	Pirellulaceae
GCA_014381825	JACNKX010000094.1_4	CE1	OTHER	NA	Planctomycetia	Pirellulales	Pirellulaceae
GCA_014381825	JACNKX010000095.1_7	CE4	OTHER	NA	Planctomycetia	Pirellulales	Pirellulaceae
GCA_014381825	JACNKX010000097.1_46	GH156	TAT	CS pos: 27-28. Pr: 0.8680	Planctomycetia	Pirellulales	Pirellulaceae
GCA_014381825	JACNKX010000101.1_42	CE14	OTHER	NA	Planctomycetia	Pirellulales	Pirellulaceae
GCA_014381825	JACNKX010000101.1_57	CBM51	SP	CS pos: 21-22. Pr: 0.3578	Planctomycetia	Pirellulales	Pirellulaceae
GCA_014381825	JACNKX010000101.1_75	CBM67	SP	CS pos: 16-17. Pr: 0.9556	Planctomycetia	Pirellulales	Pirellulaceae
GCA_014381825	JACNKX010000101.1_75	CBM67	SP	CS pos: 16-17. Pr: 0.9556	Planctomycetia	Pirellulales	Pirellulaceae
GCA_014381825	JACNKX010000101.1_75	GH78	SP	CS pos: 16-17. Pr: 0.9556	Planctomycetia	Pirellulales	Pirellulaceae
GCA_014381825	JACNKX010000101.1_95	GH165	SP	CS pos: 21-22. Pr: 0.8410	Planctomycetia	Pirellulales	Pirellulaceae
GCA_014381825	JACNKX010000102.1_34	CE7	SP	CS pos: 20-21. Pr: 0.9803	Planctomycetia	Pirellulales	Pirellulaceae
GCA_014381825	JACNKX010000102.1_72	GH13_11	OTHER	NA	Planctomycetia	Pirellulales	Pirellulaceae
GCA_014381825	JACNKX010000102.1_73	GH13_10	OTHER	NA	Planctomycetia	Pirellulales	Pirellulaceae
GCA_014381825	JACNKX010000104.1_5	CE1	OTHER	NA	Planctomycetia	Pirellulales	Pirellulaceae
GCA_014381825	JACNKX010000106.1_48	GH33	SP	CS pos: 21-22. Pr: 0.9765	Planctomycetia	Pirellulales	Pirellulaceae
GCA_014381825	JACNKX010000106.1_5	GH156	SP	CS pos: 24-25. Pr: 0.9773	Planctomycetia	Pirellulales	Pirellulaceae
GCA_014381825	JACNKX010000107.1_16	GH156	SP	CS pos: 28-29. Pr: 0.9660	Planctomycetia	Pirellulales	Pirellulaceae
GCA_014381825	JACNKX010000107.1_29	GH33	OTHER	NA	Planctomycetia	Pirellulales	Pirellulaceae
GCA_014381825	JACNKX010000107.1_32	GH33	TAT	CS pos: 34-35. Pr: 0.6731	Planctomycetia	Pirellulales	Pirellulaceae
GCA_014381825	JACNKX010000107.1_34	CBM57	SP	CS pos: 25-26. Pr: 0.5917	Planctomycetia	Pirellulales	Pirellulaceae
GCA_014381825	JACNKX010000107.1_51	GH33	SP	CS pos: 24-25. Pr: 0.9632	Planctomycetia	Pirellulales	Pirellulaceae
GCA_014381825	JACNKX010000107.1_98	GH165	SP	CS pos: 23-24. Pr: 0.9676	Planctomycetia	Pirellulales	Pirellulaceae
GCA_014381825	JACNKX010000109.1_10	GH165	OTHER	NA	Planctomycetia	Pirellulales	Pirellulaceae
GCA_014381825	JACNKX010000110.1_10	GH117	SP	CS pos: 24-25. Pr: 0.9578	Planctomycetia	Pirellulales	Pirellulaceae
GCA_014381825	JACNKX010000110.1_14	GH165	SP	CS pos: 22-23. Pr: 0.9770	Planctomycetia	Pirellulales	Pirellulaceae
GCA_014381825	JACNKX010000110.1_14	CE15	SP	CS pos: 22-23. Pr: 0.9770	Planctomycetia	Pirellulales	Pirellulaceae
GCA_014381825	JACNKX010000110.1_27	GH33	TAT	CS pos: 56-57. Pr: 0.8189	Planctomycetia	Pirellulales	Pirellulaceae
GCA_014381825	JACNKX010000110.1_28	PL1_2	SP	CS pos: 23-24. Pr: 0.9805	Planctomycetia	Pirellulales	Pirellulaceae
GCA_014381825	JACNKX010000110.1_7	GH165	OTHER	NA	Planctomycetia	Pirellulales	Pirellulaceae
GCA_014381825	JACNKX010000110.1_8	GH165	SP	CS pos: 19-20. Pr: 0.9713	Planctomycetia	Pirellulales	Pirellulaceae
GCA_014381825	JACNKX010000111.1_10	GH165	SP	CS pos: 20-21. Pr: 0.9564	Planctomycetia	Pirellulales	Pirellulaceae
GCA_014381825	JACNKX010000111.1_15	GH165	SP	CS pos: 22-23. Pr: 0.9632	Planctomycetia	Pirellulales	Pirellulaceae
GCA_014381825	JACNKX010000111.1_3	GH165	SP	CS pos: 19-20. Pr: 0.9792	Planctomycetia	Pirellulales	Pirellulaceae
GCA_014381825	JACNKX010000112.1_30	GH165	SP	CS pos: 26-27. Pr: 0.9685	Planctomycetia	Pirellulales	Pirellulaceae
GCA_014381825	JACNKX010000112.1_8	CE4	OTHER	NA	Planctomycetia	Pirellulales	Pirellulaceae
GCA_014381825	JACNKX010000113.1_119	GH109	TAT	CS pos: 37-38. Pr: 0.6167	Planctomycetia	Pirellulales	Pirellulaceae
GCA_014381825	JACNKX010000113.1_9	CE14	SP	CS pos: 23-24. Pr: 0.8222	Planctomycetia	Pirellulales	Pirellulaceae
GCA_014381825	JACNKX010000115.1_11	CE1	SP	CS pos: 19-20. Pr: 0.9762	Planctomycetia	Pirellulales	Pirellulaceae
GCA_014381825	JACNKX010000115.1_7	CE9	OTHER	NA	Planctomycetia	Pirellulales	Pirellulaceae
GCA_014381825	JACNKX010000116.1_38	CE17	SP	CS pos: 24-25. Pr: 0.6145	Planctomycetia	Pirellulales	Pirellulaceae
GCA_014381825	JACNKX010000119.1_69	CE15	SP	CS pos: 20-21. Pr: 0.9746	Planctomycetia	Pirellulales	Pirellulaceae
GCA_014381825	JACNKX010000119.1_7	CE1	SP	CS pos: 30-31. Pr: 0.5892	Planctomycetia	Pirellulales	Pirellulaceae
GCA_014381825	JACNKX010000124.1_33	GH165	SP	CS pos: 21-22. Pr: 0.9851	Planctomycetia	Pirellulales	Pirellulaceae
GCA_014381825	JACNKX010000124.1_33	GH156	SP	CS pos: 21-22. Pr: 0.9851	Planctomycetia	Pirellulales	Pirellulaceae
GCA_014381825	JACNKX010000124.1_34	GH165	OTHER	NA	Planctomycetia	Pirellulales	Pirellulaceae
GCA_014381825	JACNKX010000128.1_66	CBM48	OTHER	NA	Planctomycetia	Pirellulales	Pirellulaceae
GCA_014381825	JACNKX010000128.1_66	GH13_9	OTHER	NA	Planctomycetia	Pirellulales	Pirellulaceae
GCA_014381825	JACNKX010000129.1_20	AA4	OTHER	NA	Planctomycetia	Pirellulales	Pirellulaceae
GCA_014381825	JACNKX010000129.1_3	GH109	OTHER	NA	Planctomycetia	Pirellulales	Pirellulaceae
GCA_014381825	JACNKX010000129.1_49	GH5	OTHER	NA	Planctomycetia	Pirellulales	Pirellulaceae
GCA_014381825	JACNKX010000131.1_12	GH165	SP	CS pos: 22-23. Pr: 0.9755	Planctomycetia	Pirellulales	Pirellulaceae
GCA_014381825	JACNKX010000131.1_20	GH33	SP	CS pos: 22-23. Pr: 0.8976	Planctomycetia	Pirellulales	Pirellulaceae
GCA_014381825	JACNKX010000131.1_21	GH165	TAT	CS pos: 29-30. Pr: 0.9198	Planctomycetia	Pirellulales	Pirellulaceae
GCA_014381825	JACNKX010000131.1_25	GH165	SP	CS pos: 31-32. Pr: 0.3915	Planctomycetia	Pirellulales	Pirellulaceae
GCA_014381825	JACNKX010000131.1_6	GH165	TAT	CS pos: 33-34. Pr: 0.6451	Planctomycetia	Pirellulales	Pirellulaceae
GCA_014381825	JACNKX010000131.1_9	GH165	SP	CS pos: 24-25. Pr: 0.9710	Planctomycetia	Pirellulales	Pirellulaceae
GCA_014381825	JACNKX010000133.1_75	CE1	SP	CS pos: 19-20. Pr: 0.9810	Planctomycetia	Pirellulales	Pirellulaceae
GCA_014381825	JACNKX010000138.1_25	GH109	TAT	CS pos: 31-32. Pr: 0.9314	Planctomycetia	Pirellulales	Pirellulaceae
GCA_014381825	JACNKX010000140.1_22	GH165	SP	CS pos: 26-27. Pr: 0.9411	Planctomycetia	Pirellulales	Pirellulaceae
GCA_014381825	JACNKX010000141.1_44	GH2	SP	CS pos: 22-23. Pr: 0.9483	Planctomycetia	Pirellulales	Pirellulaceae
GCA_014381825	JACNKX010000141.1_44	GH2	SP	CS pos: 22-23. Pr: 0.9483	Planctomycetia	Pirellulales	Pirellulaceae
GCA_014381825	JACNKX010000141.1_69	GH10	OTHER	NA	Planctomycetia	Pirellulales	Pirellulaceae
GCA_014381825	JACNKX010000143.1_20	GH51	SP	CS pos: 22-23. Pr: 0.9799	Planctomycetia	Pirellulales	Pirellulaceae
GCA_014381825	JACNKX010000143.1_25	GH109	TAT	CS pos: 37-38. Pr: 0.8908	Planctomycetia	Pirellulales	Pirellulaceae
GCA_014381825	JACNKX010000143.1_26	GH33	SP	CS pos: 28-29. Pr: 0.9589	Planctomycetia	Pirellulales	Pirellulaceae
GCA_014381825	JACNKX010000143.1_69	GH109	TAT	CS pos: 34-35. Pr: 0.7965	Planctomycetia	Pirellulales	Pirellulaceae
GCA_014381825	JACNKX010000143.1_70	CE1	OTHER	NA	Planctomycetia	Pirellulales	Pirellulaceae
GCA_014381825	JACNKX010000148.1_35	GH109	TAT	CS pos: 29-30. Pr: 0.9351	Planctomycetia	Pirellulales	Pirellulaceae
GCA_014381825	JACNKX010000149.1_101	CE4	OTHER	NA	Planctomycetia	Pirellulales	Pirellulaceae
GCA_014381825	JACNKX010000149.1_52	CE7	SP	CS pos: 21-22. Pr: 0.9740	Planctomycetia	Pirellulales	Pirellulaceae
GCA_014381825	JACNKX010000149.1_57	GH109	TAT	CS pos: 29-30. Pr: 0.9122	Planctomycetia	Pirellulales	Pirellulaceae
GCA_014381825	JACNKX010000149.1_88	CE4	OTHER	NA	Planctomycetia	Pirellulales	Pirellulaceae
GCA_014381825	JACNKX010000150.1_22	CE1	SP	CS pos: 25-26. Pr: 0.9784	Planctomycetia	Pirellulales	Pirellulaceae
GCA_014381825	JACNKX010000150.1_39	PL1_2	SP	CS pos: 24-25. Pr: 0.9769	Planctomycetia	Pirellulales	Pirellulaceae
GCA_014381825	JACNKX010000150.1_43	GH165	SP	CS pos: 28-29. Pr: 0.9578	Planctomycetia	Pirellulales	Pirellulaceae
GCA_014381825	JACNKX010000150.1_44	GH165	SP	CS pos: 18-19. Pr: 0.9764	Planctomycetia	Pirellulales	Pirellulaceae
GCA_014381825	JACNKX010000150.1_47	GH156	SP	CS pos: 27-28. Pr: 0.9250	Planctomycetia	Pirellulales	Pirellulaceae
GCA_014381825	JACNKX010000150.1_47	GH33	SP	CS pos: 27-28. Pr: 0.9250	Planctomycetia	Pirellulales	Pirellulaceae
GCA_014381825	JACNKX010000150.1_48	GH165	SP	CS pos: 25-26. Pr: 0.8451	Planctomycetia	Pirellulales	Pirellulaceae
GCA_014381825	JACNKX010000150.1_9	GH165	SP	CS pos: 27-28. Pr: 0.9121	Planctomycetia	Pirellulales	Pirellulaceae
GCA_014381825	JACNKX010000151.1_27	PL9	OTHER	NA	Planctomycetia	Pirellulales	Pirellulaceae
GCA_014381825	JACNKX010000152.1_14	CE1	OTHER	NA	Planctomycetia	Pirellulales	Pirellulaceae
GCA_014381825	JACNKX010000152.1_2	CE1	SP	CS pos: 25-26. Pr: 0.9726	Planctomycetia	Pirellulales	Pirellulaceae
GCA_014381825	JACNKX010000160.1_13	CBM51	SP	CS pos: 23-24. Pr: 0.8940	Planctomycetia	Pirellulales	Pirellulaceae
GCA_014381825	JACNKX010000160.1_16	AA3	OTHER	NA	Planctomycetia	Pirellulales	Pirellulaceae
GCA_014381825	JACNKX010000163.1_9	GH109	TAT	CS pos: 35-36. Pr: 0.9162	Planctomycetia	Pirellulales	Pirellulaceae
GCA_014381825	JACNKX010000168.1_12	GH33	SP	CS pos: 37-38. Pr: 0.9505	Planctomycetia	Pirellulales	Pirellulaceae
GCA_014381825	JACNKX010000168.1_15	GH165	SP	CS pos: 21-22. Pr: 0.9779	Planctomycetia	Pirellulales	Pirellulaceae
GCA_014381825	JACNKX010000170.1_11	GH145	LIPO	CS pos: 21-22. Pr: 0.5345	Planctomycetia	Pirellulales	Pirellulaceae
GCA_014381825	JACNKX010000170.1_12	GH165	SP	CS pos: 20-21. Pr: 0.8177	Planctomycetia	Pirellulales	Pirellulaceae
GCA_014381825	JACNKX010000170.1_16	GH156	LIPO	CS pos: 21-22. Pr: 0.4312	Planctomycetia	Pirellulales	Pirellulaceae
GCA_014381825	JACNKX010000170.1_16	GH165	LIPO	CS pos: 21-22. Pr: 0.4312	Planctomycetia	Pirellulales	Pirellulaceae
GCA_014381825	JACNKX010000170.1_17	GH165	SP	CS pos: 31-32. Pr: 0.9661	Planctomycetia	Pirellulales	Pirellulaceae
GCA_014381825	JACNKX010000170.1_2	GH165	SP	CS pos: 39-40. Pr: 0.8934	Planctomycetia	Pirellulales	Pirellulaceae
GCA_014381825	JACNKX010000170.1_22	GH165	SP	CS pos: 22-23. Pr: 0.9754	Planctomycetia	Pirellulales	Pirellulaceae
GCA_014381825	JACNKX010000170.1_23	GH165	SP	CS pos: 22-23. Pr: 0.9326	Planctomycetia	Pirellulales	Pirellulaceae
GCA_014381825	JACNKX010000170.1_24	GH33	SP	CS pos: 35-36. Pr: 0.9722	Planctomycetia	Pirellulales	Pirellulaceae
GCA_014381825	JACNKX010000170.1_3	GH165	SP	CS pos: 31-32. Pr: 0.9507	Planctomycetia	Pirellulales	Pirellulaceae
GCA_014381825	JACNKX010000170.1_5	GH165	OTHER	NA	Planctomycetia	Pirellulales	Pirellulaceae
GCA_014381825	JACNKX010000170.1_7	GH165	SP	CS pos: 19-20. Pr: 0.9639	Planctomycetia	Pirellulales	Pirellulaceae
GCA_014381825	JACNKX010000170.1_8	CE6	SP	CS pos: 22-23. Pr: 0.9787	Planctomycetia	Pirellulales	Pirellulaceae
GCA_014381825	JACNKX010000170.1_9	GH33	SP	CS pos: 18-19. Pr: 0.9392	Planctomycetia	Pirellulales	Pirellulaceae
GCA_014381825	JACNKX010000172.1_5	GH29	SP	CS pos: 24-25. Pr: 0.9414	Planctomycetia	Pirellulales	Pirellulaceae
GCA_014381825	JACNKX010000173.1_3	GH165	SP	CS pos: 25-26. Pr: 0.9102	Planctomycetia	Pirellulales	Pirellulaceae
GCA_014381825	JACNKX010000173.1_4	GH165	OTHER	NA	Planctomycetia	Pirellulales	Pirellulaceae
GCA_014381825	JACNKX010000175.1_33	GH13_11	OTHER	NA	Planctomycetia	Pirellulales	Pirellulaceae
GCA_014381825	JACNKX010000175.1_61	CBM38	SP	CS pos: 20-21. Pr: 0.9666	Planctomycetia	Pirellulales	Pirellulaceae
GCA_014381825	JACNKX010000181.1_5	GH165	SP	CS pos: 20-21. Pr: 0.8236	Planctomycetia	Pirellulales	Pirellulaceae
GCA_014381825	JACNKX010000181.1_6	CE6	SP	CS pos: 22-23. Pr: 0.9698	Planctomycetia	Pirellulales	Pirellulaceae
GCA_014381825	JACNKX010000185.1_107	PL10_3	OTHER	NA	Planctomycetia	Pirellulales	Pirellulaceae
GCA_014381825	JACNKX010000185.1_25	CE11	OTHER	NA	Planctomycetia	Pirellulales	Pirellulaceae
GCA_014381825	JACNKX010000185.1_95	CBM67	SP	CS pos: 23-24. Pr: 0.9755	Planctomycetia	Pirellulales	Pirellulaceae
GCA_014381825	JACNKX010000186.1_2	GH33	TAT	CS pos: 38-39. Pr: 0.9045	Planctomycetia	Pirellulales	Pirellulaceae
GCA_014381825	JACNKX010000191.1_18	CBM67	SP	CS pos: 21-22. Pr: 0.9799	Planctomycetia	Pirellulales	Pirellulaceae
GCA_014381825	JACNKX010000192.1_3	GH33	OTHER	NA	Planctomycetia	Pirellulales	Pirellulaceae
GCA_014381825	JACNKX010000200.1_2	GH165	OTHER	NA	Planctomycetia	Pirellulales	Pirellulaceae
GCA_014381825	JACNKX010000200.1_3	GH156	TAT	CS pos: 38-39. Pr: 0.8842	Planctomycetia	Pirellulales	Pirellulaceae
GCA_014381825	JACNKX010000209.1_5	GH88	OTHER	NA	Planctomycetia	Pirellulales	Pirellulaceae
GCA_014381825	JACNKX010000210.1_14	CE15	SP	CS pos: 25-26. Pr: 0.9482	Planctomycetia	Pirellulales	Pirellulaceae
GCA_014381825	JACNKX010000210.1_49	GH33	OTHER	NA	Planctomycetia	Pirellulales	Pirellulaceae
GCA_014381825	JACNKX010000212.1_1	CBM32	OTHER	NA	Planctomycetia	Pirellulales	Pirellulaceae
GCA_014381825	JACNKX010000212.1_2	GH165	OTHER	NA	Planctomycetia	Pirellulales	Pirellulaceae
GCA_014381825	JACNKX010000223.1_5	GH109	TAT	CS pos: 29-30. Pr: 0.9197	Planctomycetia	Pirellulales	Pirellulaceae
GCA_014381825	JACNKX010000226.1_7	CBM67	SP	CS pos: 18-19. Pr: 0.9783	Planctomycetia	Pirellulales	Pirellulaceae
GCA_014381825	JACNKX010000237.1_35	CE6	SP	CS pos: 22-23. Pr: 0.9745	Planctomycetia	Pirellulales	Pirellulaceae
GCA_014381825	JACNKX010000237.1_58	GH51	SP	CS pos: 26-27. Pr: 0.9484	Planctomycetia	Pirellulales	Pirellulaceae
GCA_014382805	JACNIZ010000073.1_1	GH3	OTHER	NA	UBA1135	UBA1135	UBA1135
GCA_014382805	JACNIZ010000073.1_3	GH102	LIPO	CS pos: 17-18. Pr: 0.9959	UBA1135	UBA1135	UBA1135
GCA_014382805	JACNIZ010000073.1_4	CE1	OTHER	NA	UBA1135	UBA1135	UBA1135
GCA_014382805	JACNIZ010000079.1_4	GH38	SP	CS pos: 22-23. Pr: 0.9767	UBA1135	UBA1135	UBA1135
GCA_014382805	JACNIZ010000110.1_3	GH95	SP	CS pos: 16-17. Pr: 0.8732	UBA1135	UBA1135	UBA1135
GCA_014382805	JACNIZ010000122.1_1	GH2	SP	CS pos: 17-18. Pr: 0.9771	UBA1135	UBA1135	UBA1135
GCA_014382805	JACNIZ010000124.1_5	GH141	SP	CS pos: 22-23. Pr: 0.6397	UBA1135	UBA1135	UBA1135
GCA_014382805	JACNIZ010000137.1_1	GH29	LIPO	CS pos: 20-21. Pr: 0.9938	UBA1135	UBA1135	UBA1135
GCA_014382805	JACNIZ010000149.1_2	GH109	TAT	CS pos: 30-31. Pr: 0.9220	UBA1135	UBA1135	UBA1135
GCA_014382805	JACNIZ010000151.1_4	GH23	OTHER	NA	UBA1135	UBA1135	UBA1135
GCA_014382805	JACNIZ010000153.1_14	CE1	SP	CS pos: 19-20. Pr: 0.6838	UBA1135	UBA1135	UBA1135
GCA_014382805	JACNIZ010000157.1_3	CBM47	SP	CS pos: 15-16. Pr: 0.8049	UBA1135	UBA1135	UBA1135
GCA_014382805	JACNIZ010000159.1_8	GH77	OTHER	NA	UBA1135	UBA1135	UBA1135
GCA_014382805	JACNIZ010000159.1_9	GH13_20	OTHER	NA	UBA1135	UBA1135	UBA1135
GCA_014382805	JACNIZ010000164.1_3	GH15	OTHER	NA	UBA1135	UBA1135	UBA1135
GCA_014382805	JACNIZ010000177.1_4	CE4	OTHER	NA	UBA1135	UBA1135	UBA1135
GCA_014382805	JACNIZ010000181.1_2	CBM38	OTHER	NA	UBA1135	UBA1135	UBA1135
GCA_014382805	JACNIZ010000187.1_2	CE1	OTHER	NA	UBA1135	UBA1135	UBA1135
GCA_014382805	JACNIZ010000191.1_19	GH38	OTHER	NA	UBA1135	UBA1135	UBA1135
GCA_014382805	JACNIZ010000193.1_11	GH20	OTHER	NA	UBA1135	UBA1135	UBA1135
GCA_014382805	JACNIZ010000202.1_19	CE1	SP	CS pos: 28-29. Pr: 0.5177	UBA1135	UBA1135	UBA1135
GCA_014382805	JACNIZ010000202.1_6	GH139	SP	CS pos: 33-34. Pr: 0.9571	UBA1135	UBA1135	UBA1135
GCA_014382805	JACNIZ010000213.1_13	GH33	SP	CS pos: 25-26. Pr: 0.9731	UBA1135	UBA1135	UBA1135
GCA_014382805	JACNIZ010000216.1_11	CE11	OTHER	NA	UBA1135	UBA1135	UBA1135
GCA_014382805	JACNIZ010000216.1_24	AA4	OTHER	NA	UBA1135	UBA1135	UBA1135
GCA_014382805	JACNIZ010000216.1_40	CE15	SP	CS pos: 24-25. Pr: 0.8765	UBA1135	UBA1135	UBA1135
GCA_014382805	JACNIZ010000220.1_13	GH2	LIPO	CS pos: 18-19. Pr: 0.9114	UBA1135	UBA1135	UBA1135
GCA_014382805	JACNIZ010000220.1_17	GH20	OTHER	NA	UBA1135	UBA1135	UBA1135
GCA_014382805	JACNIZ010000220.1_17	CBM32	OTHER	NA	UBA1135	UBA1135	UBA1135
GCA_014382805	JACNIZ010000227.1_18	PL35	LIPO	CS pos: 23-24. Pr: 0.9905	UBA1135	UBA1135	UBA1135
GCA_014382805	JACNIZ010000230.1_4	GH63	OTHER	NA	UBA1135	UBA1135	UBA1135
GCA_014382805	JACNIZ010000231.1_8	PL34	OTHER	NA	UBA1135	UBA1135	UBA1135
GCA_014382805	JACNIZ010000235.1_6	GH127	SP	CS pos: 22-23. Pr: 0.4819	UBA1135	UBA1135	UBA1135
GCA_014382805	JACNIZ010000239.1_9	GH95	OTHER	NA	UBA1135	UBA1135	UBA1135
GCA_014382805	JACNIZ010000242.1_12	GH141	SP	CS pos: 18-19. Pr: 0.9724	UBA1135	UBA1135	UBA1135
GCA_014382805	JACNIZ010000249.1_7	GH141	SP	CS pos: 19-20. Pr: 0.4679	UBA1135	UBA1135	UBA1135
GCA_014382805	JACNIZ010000250.1_1	GH29	OTHER	NA	UBA1135	UBA1135	UBA1135
GCA_014382805	JACNIZ010000250.1_10	GH29	TAT	CS pos: 26-27. Pr: 0.7693	UBA1135	UBA1135	UBA1135
GCA_014382805	JACNIZ010000250.1_12	GH29	SP	CS pos: 32-33. Pr: 0.9506	UBA1135	UBA1135	UBA1135
GCA_014382805	JACNIZ010000250.1_12	CBM32	SP	CS pos: 32-33. Pr: 0.9506	UBA1135	UBA1135	UBA1135
GCA_014382805	JACNIZ010000250.1_3	GH139	OTHER	NA	UBA1135	UBA1135	UBA1135
GCA_014382805	JACNIZ010000250.1_3	GH139	OTHER	NA	UBA1135	UBA1135	UBA1135
GCA_014382805	JACNIZ010000250.1_9	GH29	SP	CS pos: 17-18. Pr: 0.9682	UBA1135	UBA1135	UBA1135
GCA_014382805	JACNIZ010000260.1_10	PL17	LIPO	CS pos: 31-32. Pr: 0.9657	UBA1135	UBA1135	UBA1135
GCA_014382805	JACNIZ010000260.1_11	PL17	SP	CS pos: 26-27. Pr: 0.9352	UBA1135	UBA1135	UBA1135
GCA_014382805	JACNIZ010000262.1_8	GH29	SP	CS pos: 20-21. Pr: 0.9692	UBA1135	UBA1135	UBA1135
GCA_014382805	JACNIZ010000262.1_9	GH109	TAT	CS pos: 30-31. Pr: 0.6725	UBA1135	UBA1135	UBA1135
GCA_014382805	JACNIZ010000265.1_3	GH109	TAT	CS pos: 43-44. Pr: 0.7389	UBA1135	UBA1135	UBA1135
GCA_014382805	JACNIZ010000269.1_4	CBM38	SP	CS pos: 15-16. Pr: 0.9775	UBA1135	UBA1135	UBA1135
GCA_014382805	JACNIZ010000269.1_4	GH32	SP	CS pos: 15-16. Pr: 0.9775	UBA1135	UBA1135	UBA1135
GCA_014382805	JACNIZ010000271.1_8	GH109	TAT	CS pos: 30-31. Pr: 0.6845	UBA1135	UBA1135	UBA1135
GCA_014382805	JACNIZ010000290.1_13	GH95	SP	CS pos: 24-25. Pr: 0.9781	UBA1135	UBA1135	UBA1135
GCA_014382805	JACNIZ010000299.1_7	PL29	SP	CS pos: 20-21. Pr: 0.9664	UBA1135	UBA1135	UBA1135
GCA_014382805	JACNIZ010000304.1_8	GH106	LIPO	CS pos: 23-24. Pr: 0.9370	UBA1135	UBA1135	UBA1135
GCA_014382805	JACNIZ010000321.1_4	CBM16	SP	CS pos: 18-19. Pr: 0.9141	UBA1135	UBA1135	UBA1135
GCA_014382805	JACNIZ010000334.1_5	GH109	OTHER	NA	UBA1135	UBA1135	UBA1135
GCA_014382805	JACNIZ010000346.1_2	CBM51	SP	CS pos: 18-19. Pr: 0.9667	UBA1135	UBA1135	UBA1135
GCA_014382805	JACNIZ010000346.1_2	GH27	SP	CS pos: 18-19. Pr: 0.9667	UBA1135	UBA1135	UBA1135
GCA_014382805	JACNIZ010000346.1_2	GH2	SP	CS pos: 18-19. Pr: 0.9667	UBA1135	UBA1135	UBA1135
GCA_014382805	JACNIZ010000354.1_2	CE1	SP	CS pos: 31-32. Pr: 0.9665	UBA1135	UBA1135	UBA1135
GCA_014382805	JACNIZ010000367.1_3	GH2	OTHER	NA	UBA1135	UBA1135	UBA1135
GCA_014382805	JACNIZ010000373.1_6	AA10	SP	CS pos: 31-32. Pr: 0.2654	UBA1135	UBA1135	UBA1135
GCA_014382805	JACNIZ010000387.1_5	GH63	OTHER	NA	UBA1135	UBA1135	UBA1135
GCA_014382805	JACNIZ010000390.1_8	CE9	OTHER	NA	UBA1135	UBA1135	UBA1135
GCA_014584305	JACTND010000018.1_21	CE1	OTHER	NA	Planctomycetia	Pirellulales	Pirellulaceae
GCA_014584305	JACTND010000053.1_12	GH142	SP	CS pos: 27-28. Pr: 0.9740	Planctomycetia	Pirellulales	Pirellulaceae
GCA_014584305	JACTND010000058.1_16	GH97	OTHER	NA	Planctomycetia	Pirellulales	Pirellulaceae
GCA_014584305	JACTND010000058.1_8	GH38	OTHER	NA	Planctomycetia	Pirellulales	Pirellulaceae
GCA_014584305	JACTND010000066.1_14	CBM51	SP	CS pos: 28-29. Pr: 0.9657	Planctomycetia	Pirellulales	Pirellulaceae
GCA_014584305	JACTND010000066.1_3	GH109	OTHER	NA	Planctomycetia	Pirellulales	Pirellulaceae
GCA_014584305	JACTND010000067.1_5	CE1	OTHER	NA	Planctomycetia	Pirellulales	Pirellulaceae
GCA_014584305	JACTND010000070.1_10	CE14	OTHER	NA	Planctomycetia	Pirellulales	Pirellulaceae
GCA_014584305	JACTND010000071.1_10	CE9	OTHER	NA	Planctomycetia	Pirellulales	Pirellulaceae
GCA_014584305	JACTND010000072.1_17	CBM48	OTHER	NA	Planctomycetia	Pirellulales	Pirellulaceae
GCA_014584305	JACTND010000072.1_17	GH13_9	OTHER	NA	Planctomycetia	Pirellulales	Pirellulaceae
GCA_014584305	JACTND010000083.1_9	CBM67	SP	CS pos: 22-23. Pr: 0.9783	Planctomycetia	Pirellulales	Pirellulaceae
GCA_014584305	JACTND010000095.1_9	GH109	TAT	CS pos: 34-35. Pr: 0.8902	Planctomycetia	Pirellulales	Pirellulaceae
GCA_014584305	JACTND010000118.1_2	GH19	OTHER	NA	Planctomycetia	Pirellulales	Pirellulaceae
GCA_014584305	JACTND010000141.1_5	CE1	SP	CS pos: 26-27. Pr: 0.9324	Planctomycetia	Pirellulales	Pirellulaceae
GCA_014584305	JACTND010000155.1_8	GH109	TAT	CS pos: 35-36. Pr: 0.3564	Planctomycetia	Pirellulales	Pirellulaceae
GCA_014584305	JACTND010000178.1_1	CE14	OTHER	NA	Planctomycetia	Pirellulales	Pirellulaceae
GCA_014584305	JACTND010000184.1_1	CE11	OTHER	NA	Planctomycetia	Pirellulales	Pirellulaceae
GCA_014584305	JACTND010000195.1_1	CBM47	OTHER	NA	Planctomycetia	Pirellulales	Pirellulaceae
GCA_014584305	JACTND010000202.1_4	AA2	SP	CS pos: 52-53. Pr: 0.5954	Planctomycetia	Pirellulales	Pirellulaceae
GCA_014584305	JACTND010000204.1_6	CE1	OTHER	NA	Planctomycetia	Pirellulales	Pirellulaceae
GCA_014584305	JACTND010000218.1_37	GH13_11	OTHER	NA	Planctomycetia	Pirellulales	Pirellulaceae
GCA_014584305	JACTND010000224.1_5	GH109	TAT	CS pos: 44-45. Pr: 0.8280	Planctomycetia	Pirellulales	Pirellulaceae
GCA_014584305	JACTND010000240.1_3	GH57	OTHER	NA	Planctomycetia	Pirellulales	Pirellulaceae
GCA_014584305	JACTND010000260.1_17	CE4	OTHER	NA	Planctomycetia	Pirellulales	Pirellulaceae
GCA_014584305	JACTND010000262.1_12	AA3	OTHER	NA	Planctomycetia	Pirellulales	Pirellulaceae
GCA_014584305	JACTND010000262.1_21	GH109	TAT	CS pos: 25-26. Pr: 0.7869	Planctomycetia	Pirellulales	Pirellulaceae
GCA_014584305	JACTND010000266.1_5	CE1	SP	CS pos: 22-23. Pr: 0.9700	Planctomycetia	Pirellulales	Pirellulaceae
GCA_014584305	JACTND010000290.1_14	CE4	OTHER	NA	Planctomycetia	Pirellulales	Pirellulaceae
GCA_014584305	JACTND010000321.1_3	CE1	SP	CS pos: 28-29. Pr: 0.9271	Planctomycetia	Pirellulales	Pirellulaceae
GCA_014584305	JACTND010000338.1_10	CE1	SP	CS pos: 24-25. Pr: 0.9558	Planctomycetia	Pirellulales	Pirellulaceae
GCA_014584315	JACTNA010000003.1_44	CE14	OTHER	NA	Phycisphaerae	Phycisphaerales	SM1A02
GCA_014584315	JACTNA010000005.1_171	GH2	OTHER	NA	Phycisphaerae	Phycisphaerales	SM1A02
GCA_014584315	JACTNA010000005.1_39	CE1	LIPO	CS pos: 19-20. Pr: 0.5074	Phycisphaerae	Phycisphaerales	SM1A02
GCA_014584315	JACTNA010000005.1_52	GH109	TAT	CS pos: 28-29. Pr: 0.8734	Phycisphaerae	Phycisphaerales	SM1A02
GCA_014584315	JACTNA010000005.1_57	GH109	TAT	CS pos: 30-31. Pr: 0.9383	Phycisphaerae	Phycisphaerales	SM1A02
GCA_014584315	JACTNA010000005.1_58	GH29	SP	CS pos: 19-20. Pr: 0.9705	Phycisphaerae	Phycisphaerales	SM1A02
GCA_014584315	JACTNA010000005.1_8	CBM9	OTHER	NA	Phycisphaerae	Phycisphaerales	SM1A02
GCA_014584315	JACTNA010000006.1_99	GH35	OTHER	NA	Phycisphaerae	Phycisphaerales	SM1A02
GCA_014584315	JACTNA010000009.1_78	GH10	OTHER	NA	Phycisphaerae	Phycisphaerales	SM1A02
GCA_014584315	JACTNA010000010.1_12	CBM67	SP	CS pos: 24-25. Pr: 0.7254	Phycisphaerae	Phycisphaerales	SM1A02
GCA_014584315	JACTNA010000010.1_12	GH78	SP	CS pos: 24-25. Pr: 0.7254	Phycisphaerae	Phycisphaerales	SM1A02
GCA_014584315	JACTNA010000011.1_34	CBM48	OTHER	NA	Phycisphaerae	Phycisphaerales	SM1A02
GCA_014584315	JACTNA010000011.1_34	GH13_9	OTHER	NA	Phycisphaerae	Phycisphaerales	SM1A02
GCA_014584315	JACTNA010000011.1_36	GH133	OTHER	NA	Phycisphaerae	Phycisphaerales	SM1A02
GCA_014584315	JACTNA010000014.1_108	GH56	SP	CS pos: 24-25. Pr: 0.8829	Phycisphaerae	Phycisphaerales	SM1A02
GCA_014584315	JACTNA010000014.1_109	GH56	LIPO	CS pos: 21-22. Pr: 0.9939	Phycisphaerae	Phycisphaerales	SM1A02
GCA_014584315	JACTNA010000014.1_124	CE4	OTHER	NA	Phycisphaerae	Phycisphaerales	SM1A02
GCA_014584315	JACTNA010000014.1_19	CBM9	SP	CS pos: 21-22. Pr: 0.8542	Phycisphaerae	Phycisphaerales	SM1A02
GCA_014584315	JACTNA010000015.1_15	GH43_34	SP	CS pos: 18-19. Pr: 0.9839	Phycisphaerae	Phycisphaerales	SM1A02
GCA_014584315	JACTNA010000015.1_31	GH43_33	SP	CS pos: 27-28. Pr: 0.4438	Phycisphaerae	Phycisphaerales	SM1A02
GCA_014584315	JACTNA010000015.1_32	GH5_39	TAT	CS pos: 28-29. Pr: 0.2233	Phycisphaerae	Phycisphaerales	SM1A02
GCA_014584315	JACTNA010000018.1_232	GH109	OTHER	NA	Phycisphaerae	Phycisphaerales	SM1A02
GCA_014584315	JACTNA010000018.1_239	GH31	OTHER	NA	Phycisphaerae	Phycisphaerales	SM1A02
GCA_014584315	JACTNA010000018.1_279	GH109	TAT	CS pos: 29-30. Pr: 0.9418	Phycisphaerae	Phycisphaerales	SM1A02
GCA_014584315	JACTNA010000018.1_281	GH109	TAT	CS pos: 39-40. Pr: 0.9458	Phycisphaerae	Phycisphaerales	SM1A02
GCA_014584315	JACTNA010000019.1_80	CE7	OTHER	NA	Phycisphaerae	Phycisphaerales	SM1A02
GCA_014584315	JACTNA010000026.1_39	GH38	OTHER	NA	Phycisphaerae	Phycisphaerales	SM1A02
GCA_014584315	JACTNA010000027.1_102	GH13	SP	CS pos: 27-28. Pr: 0.9118	Phycisphaerae	Phycisphaerales	SM1A02
GCA_014584315	JACTNA010000028.1_42	GH74	SP	CS pos: 21-22. Pr: 0.9760	Phycisphaerae	Phycisphaerales	SM1A02
GCA_014584315	JACTNA010000029.1_101	CE11	OTHER	NA	Phycisphaerae	Phycisphaerales	SM1A02
GCA_014584315	JACTNA010000029.1_125	GH95	SP	CS pos: 22-23. Pr: 0.9575	Phycisphaerae	Phycisphaerales	SM1A02
GCA_014584315	JACTNA010000029.1_143	GH15	OTHER	NA	Phycisphaerae	Phycisphaerales	SM1A02
GCA_014584315	JACTNA010000029.1_27	GH127	SP	CS pos: 14-15. Pr: 0.9520	Phycisphaerae	Phycisphaerales	SM1A02
GCA_014584315	JACTNA010000032.1_93	GH2	SP	CS pos: 19-20. Pr: 0.9723	Phycisphaerae	Phycisphaerales	SM1A02
GCA_014584345	JACTNB010000006.1_52	GH33	SP	CS pos: 29-30. Pr: 0.9614	Planctomycetia	Planctomycetales	Planctomycetaceae
GCA_014584345	JACTNB010000007.1_42	CE6	SP	CS pos: 19-20. Pr: 0.9820	Planctomycetia	Planctomycetales	Planctomycetaceae
GCA_014584345	JACTNB010000007.1_90	CE14	OTHER	NA	Planctomycetia	Planctomycetales	Planctomycetaceae
GCA_014584345	JACTNB010000008.1_107	CE15	SP	CS pos: 21-22. Pr: 0.5741	Planctomycetia	Planctomycetales	Planctomycetaceae
GCA_014584345	JACTNB010000008.1_120	GH13	OTHER	NA	Planctomycetia	Planctomycetales	Planctomycetaceae
GCA_014584345	JACTNB010000008.1_153	CBM47	SP	CS pos: 31-32. Pr: 0.9690	Planctomycetia	Planctomycetales	Planctomycetaceae
GCA_014584345	JACTNB010000008.1_17	CE1	SP	CS pos: 24-25. Pr: 0.9767	Planctomycetia	Planctomycetales	Planctomycetaceae
GCA_014584345	JACTNB010000008.1_21	GH109	TAT	CS pos: 43-44. Pr: 0.4074	Planctomycetia	Planctomycetales	Planctomycetaceae
GCA_014584345	JACTNB010000008.1_36	GH57	OTHER	NA	Planctomycetia	Planctomycetales	Planctomycetaceae
GCA_014584345	JACTNB010000009.1_26	PL10_3	SP	CS pos: 21-22. Pr: 0.9771	Planctomycetia	Planctomycetales	Planctomycetaceae
GCA_014584345	JACTNB010000011.1_16	GH109	TAT	CS pos: 44-45. Pr: 0.9053	Planctomycetia	Planctomycetales	Planctomycetaceae
GCA_014584345	JACTNB010000013.1_109	GH109	TAT	CS pos: 46-47. Pr: 0.3156	Planctomycetia	Planctomycetales	Planctomycetaceae
GCA_014584345	JACTNB010000013.1_111	CE14	SP	CS pos: 22-23. Pr: 0.9757	Planctomycetia	Planctomycetales	Planctomycetaceae
GCA_014584345	JACTNB010000013.1_129	GH33	SP	CS pos: 21-22. Pr: 0.9795	Planctomycetia	Planctomycetales	Planctomycetaceae
GCA_014584345	JACTNB010000013.1_141	CE1	OTHER	NA	Planctomycetia	Planctomycetales	Planctomycetaceae
GCA_014584345	JACTNB010000013.1_192	GH63	OTHER	NA	Planctomycetia	Planctomycetales	Planctomycetaceae
GCA_014584345	JACTNB010000013.1_279	CBM32	SP	CS pos: 28-29. Pr: 0.9571	Planctomycetia	Planctomycetales	Planctomycetaceae
GCA_014584345	JACTNB010000013.1_375	CE4	OTHER	NA	Planctomycetia	Planctomycetales	Planctomycetaceae
GCA_014584345	JACTNB010000013.1_378	CE1	SP	CS pos: 23-24. Pr: 0.9714	Planctomycetia	Planctomycetales	Planctomycetaceae
GCA_014584345	JACTNB010000013.1_463	GH109	TAT	CS pos: 29-30. Pr: 0.9329	Planctomycetia	Planctomycetales	Planctomycetaceae
GCA_014584345	JACTNB010000013.1_527	CE4	OTHER	NA	Planctomycetia	Planctomycetales	Planctomycetaceae
GCA_014584345	JACTNB010000014.1_53	CBM51	SP	CS pos: 31-32. Pr: 0.8055	Planctomycetia	Planctomycetales	Planctomycetaceae
GCA_014584345	JACTNB010000014.1_54	CE1	OTHER	NA	Planctomycetia	Planctomycetales	Planctomycetaceae
GCA_014584345	JACTNB010000016.1_18	CE1	SP	CS pos: 32-33. Pr: 0.9777	Planctomycetia	Planctomycetales	Planctomycetaceae
GCA_014584345	JACTNB010000016.1_20	GH109	TAT	CS pos: 38-39. Pr: 0.3851	Planctomycetia	Planctomycetales	Planctomycetaceae
GCA_014584345	JACTNB010000017.1_49	GH109	OTHER	NA	Planctomycetia	Planctomycetales	Planctomycetaceae
GCA_014584345	JACTNB010000017.1_92	GH109	TAT	CS pos: 34-35. Pr: 0.8756	Planctomycetia	Planctomycetales	Planctomycetaceae
GCA_014584345	JACTNB010000019.1_184	GH109	TAT	CS pos: 28-29. Pr: 0.5918	Planctomycetia	Planctomycetales	Planctomycetaceae
GCA_014584345	JACTNB010000019.1_195	CBM48	OTHER	NA	Planctomycetia	Planctomycetales	Planctomycetaceae
GCA_014584345	JACTNB010000019.1_195	GH13_9	OTHER	NA	Planctomycetia	Planctomycetales	Planctomycetaceae
GCA_014584345	JACTNB010000019.1_260	CE15	SP	CS pos: 23-24. Pr: 0.9417	Planctomycetia	Planctomycetales	Planctomycetaceae
GCA_014584345	JACTNB010000019.1_350	CBM67	SP	CS pos: 31-32. Pr: 0.7932	Planctomycetia	Planctomycetales	Planctomycetaceae
GCA_014584345	JACTNB010000019.1_63	CBM51	SP	CS pos: 23-24. Pr: 0.9734	Planctomycetia	Planctomycetales	Planctomycetaceae
GCA_014584345	JACTNB010000021.1_137	GH13_11	OTHER	NA	Planctomycetia	Planctomycetales	Planctomycetaceae
GCA_014584345	JACTNB010000021.1_167	CE14	OTHER	NA	Planctomycetia	Planctomycetales	Planctomycetaceae
GCA_014584345	JACTNB010000021.1_172	CE12	SP	CS pos: 22-23. Pr: 0.6825	Planctomycetia	Planctomycetales	Planctomycetaceae
GCA_014584345	JACTNB010000021.1_182	PL1_2	SP	CS pos: 24-25. Pr: 0.8526	Planctomycetia	Planctomycetales	Planctomycetaceae
GCA_014584345	JACTNB010000021.1_48	GH105	SP	CS pos: 20-21. Pr: 0.9758	Planctomycetia	Planctomycetales	Planctomycetaceae
GCA_014584345	JACTNB010000021.1_56	CE1	SP	CS pos: 26-27. Pr: 0.9713	Planctomycetia	Planctomycetales	Planctomycetaceae
GCA_014584345	JACTNB010000021.1_65	GH109	TAT	NA	Planctomycetia	Planctomycetales	Planctomycetaceae
GCA_014584345	JACTNB010000021.1_8	CE15	OTHER	NA	Planctomycetia	Planctomycetales	Planctomycetaceae
GCA_014584345	JACTNB010000022.1_11	GH109	TAT	CS pos: 34-35. Pr: 0.8212	Planctomycetia	Planctomycetales	Planctomycetaceae
GCA_014584345	JACTNB010000022.1_35	GH109	TAT	CS pos: 27-28. Pr: 0.8044	Planctomycetia	Planctomycetales	Planctomycetaceae
GCA_014584345	JACTNB010000022.1_67	GH13_4	OTHER	NA	Planctomycetia	Planctomycetales	Planctomycetaceae
GCA_014584345	JACTNB010000022.1_93	GH141	SP	CS pos: 27-28. Pr: 0.7172	Planctomycetia	Planctomycetales	Planctomycetaceae
GCA_014584345	JACTNB010000023.1_63	CE1	OTHER	NA	Planctomycetia	Planctomycetales	Planctomycetaceae
GCA_014584345	JACTNB010000023.1_65	CE7	SP	CS pos: 23-24. Pr: 0.7152	Planctomycetia	Planctomycetales	Planctomycetaceae
GCA_014584345	JACTNB010000024.1_121	GH33	SP	CS pos: 30-31. Pr: 0.9150	Planctomycetia	Planctomycetales	Planctomycetaceae
GCA_014584345	JACTNB010000024.1_165	AA4	OTHER	NA	Planctomycetia	Planctomycetales	Planctomycetaceae
GCA_014584345	JACTNB010000024.1_250	GH109	TAT	CS pos: 30-31. Pr: 0.9115	Planctomycetia	Planctomycetales	Planctomycetaceae
GCA_014584345	JACTNB010000027.1_72	CBM48	OTHER	NA	Planctomycetia	Planctomycetales	Planctomycetaceae
GCA_014584345	JACTNB010000027.1_72	GH13_11	OTHER	NA	Planctomycetia	Planctomycetales	Planctomycetaceae
GCA_014584345	JACTNB010000028.1_7	GH5	LIPO	CS pos: 19-20. Pr: 0.6546	Planctomycetia	Planctomycetales	Planctomycetaceae
GCA_014584345	JACTNB010000029.1_29	CE14	OTHER	NA	Planctomycetia	Planctomycetales	Planctomycetaceae
GCA_014584345	JACTNB010000030.1_10	GH109	TAT	CS pos: 35-36. Pr: 0.9287	Planctomycetia	Planctomycetales	Planctomycetaceae
GCA_014584345	JACTNB010000030.1_18	CE15	SP	CS pos: 40-41. Pr: 0.5598	Planctomycetia	Planctomycetales	Planctomycetaceae
GCA_014584345	JACTNB010000030.1_69	CE9	OTHER	NA	Planctomycetia	Planctomycetales	Planctomycetaceae
GCA_014584345	JACTNB010000033.1_171	CE1	SP	CS pos: 30-31. Pr: 0.9420	Planctomycetia	Planctomycetales	Planctomycetaceae
GCA_014584345	JACTNB010000033.1_204	CE15	OTHER	NA	Planctomycetia	Planctomycetales	Planctomycetaceae
GCA_014584345	JACTNB010000033.1_220	GH109	TAT	CS pos: 30-31. Pr: 0.5561	Planctomycetia	Planctomycetales	Planctomycetaceae
GCA_014584345	JACTNB010000033.1_221	GH109	OTHER	NA	Planctomycetia	Planctomycetales	Planctomycetaceae
GCA_014584345	JACTNB010000033.1_226	GH165	SP	CS pos: 32-33. Pr: 0.9369	Planctomycetia	Planctomycetales	Planctomycetaceae
GCA_014584345	JACTNB010000033.1_50	CBM66	OTHER	NA	Planctomycetia	Planctomycetales	Planctomycetaceae
GCA_014584345	JACTNB010000033.1_6	CE9	OTHER	NA	Planctomycetia	Planctomycetales	Planctomycetaceae
GCA_014584345	JACTNB010000034.1_61	CE1	SP	CS pos: 30-31. Pr: 0.8435	Planctomycetia	Planctomycetales	Planctomycetaceae
GCA_014584345	JACTNB010000035.1_14	CBM51	OTHER	NA	Planctomycetia	Planctomycetales	Planctomycetaceae
GCA_014584345	JACTNB010000036.1_1	CBM57	OTHER	NA	Planctomycetia	Planctomycetales	Planctomycetaceae
GCA_014584345	JACTNB010000036.1_111	GH33	TAT	CS pos: 35-36. Pr: 0.9259	Planctomycetia	Planctomycetales	Planctomycetaceae
GCA_014584345	JACTNB010000036.1_224	GH109	TAT	CS pos: 31-32. Pr: 0.8490	Planctomycetia	Planctomycetales	Planctomycetaceae
GCA_014584345	JACTNB010000036.1_242	CE1	OTHER	NA	Planctomycetia	Planctomycetales	Planctomycetaceae
GCA_014584345	JACTNB010000036.1_243	GH109	TAT	CS pos: 34-35. Pr: 0.4426	Planctomycetia	Planctomycetales	Planctomycetaceae
GCA_014584345	JACTNB010000036.1_252	CE11	OTHER	NA	Planctomycetia	Planctomycetales	Planctomycetaceae
GCA_014584345	JACTNB010000036.1_263	GH15	OTHER	NA	Planctomycetia	Planctomycetales	Planctomycetaceae
GCA_014584345	JACTNB010000036.1_298	CBM57	OTHER	NA	Planctomycetia	Planctomycetales	Planctomycetaceae
GCA_014584345	JACTNB010000036.1_7	GH141	SP	CS pos: 35-36. Pr: 0.9679	Planctomycetia	Planctomycetales	Planctomycetaceae
GCA_014584345	JACTNB010000036.1_7	GH141	SP	CS pos: 35-36. Pr: 0.9679	Planctomycetia	Planctomycetales	Planctomycetaceae
GCA_014584395	JACTMY010000001.1_68	CE12	SP	CS pos: 19-20. Pr: 0.9724	Planctomycetia	Gemmatales	HRBIN36
GCA_014584395	JACTMY010000002.1_30	CE1	SP	CS pos: 29-30. Pr: 0.9495	Planctomycetia	Gemmatales	HRBIN36
GCA_014584395	JACTMY010000002.1_85	CE14	OTHER	NA	Planctomycetia	Gemmatales	HRBIN36
GCA_014584395	JACTMY010000004.1_118	GH33	SP	CS pos: 18-19. Pr: 0.9828	Planctomycetia	Gemmatales	HRBIN36
GCA_014584395	JACTMY010000004.1_53	GH109	TAT	CS pos: 29-30. Pr: 0.9112	Planctomycetia	Gemmatales	HRBIN36
GCA_014584395	JACTMY010000004.1_90	CBM51	SP	CS pos: 20-21. Pr: 0.9759	Planctomycetia	Gemmatales	HRBIN36
GCA_014584395	JACTMY010000006.1_2	GH2	SP	CS pos: 18-19. Pr: 0.9759	Planctomycetia	Gemmatales	HRBIN36
GCA_014584395	JACTMY010000006.1_42	PL14	SP	CS pos: 23-24. Pr: 0.8746	Planctomycetia	Gemmatales	HRBIN36
GCA_014584395	JACTMY010000006.1_55	GH156	SP	CS pos: 31-32. Pr: 0.9010	Planctomycetia	Gemmatales	HRBIN36
GCA_014584395	JACTMY010000008.1_113	CE1	OTHER	NA	Planctomycetia	Gemmatales	HRBIN36
GCA_014584395	JACTMY010000008.1_124	GH19	SP	CS pos: 24-25. Pr: 0.7002	Planctomycetia	Gemmatales	HRBIN36
GCA_014584395	JACTMY010000009.1_89	GH109	TAT	CS pos: 26-27. Pr: 0.9238	Planctomycetia	Gemmatales	HRBIN36
GCA_014584395	JACTMY010000010.1_27	GH127	SP	CS pos: 25-26. Pr: 0.9539	Planctomycetia	Gemmatales	HRBIN36
GCA_014584395	JACTMY010000011.1_55	CE9	OTHER	NA	Planctomycetia	Gemmatales	HRBIN36
GCA_014584395	JACTMY010000012.1_12	CBM16	OTHER	NA	Planctomycetia	Gemmatales	HRBIN36
GCA_014584395	JACTMY010000014.1_110	CBM67	OTHER	NA	Planctomycetia	Gemmatales	HRBIN36
GCA_014584395	JACTMY010000014.1_145	GH57	OTHER	NA	Planctomycetia	Gemmatales	HRBIN36
GCA_014584395	JACTMY010000014.1_150	CE1	SP	CS pos: 21-22. Pr: 0.9674	Planctomycetia	Gemmatales	HRBIN36
GCA_014584395	JACTMY010000014.1_179	CE14	OTHER	NA	Planctomycetia	Gemmatales	HRBIN36
GCA_014584395	JACTMY010000014.1_199	CE1	SP	CS pos: 24-25. Pr: 0.9698	Planctomycetia	Gemmatales	HRBIN36
GCA_014584395	JACTMY010000014.1_99	GH13_16	OTHER	NA	Planctomycetia	Gemmatales	HRBIN36
GCA_014584395	JACTMY010000015.1_1	GH109	TAT	CS pos: 50-51. Pr: 0.4551	Planctomycetia	Gemmatales	HRBIN36
GCA_014584395	JACTMY010000016.1_41	GH109	TAT	CS pos: 28-29. Pr: 0.7111	Planctomycetia	Gemmatales	HRBIN36
GCA_014584395	JACTMY010000016.1_5	CE1	OTHER	NA	Planctomycetia	Gemmatales	HRBIN36
GCA_014584395	JACTMY010000016.1_60	CE11	OTHER	NA	Planctomycetia	Gemmatales	HRBIN36
GCA_014584395	JACTMY010000017.1_141	GH57	OTHER	NA	Planctomycetia	Gemmatales	HRBIN36
GCA_014584395	JACTMY010000017.1_166	GH13	OTHER	NA	Planctomycetia	Gemmatales	HRBIN36
GCA_014584395	JACTMY010000018.1_177	GH109	TAT	CS pos: 37-38. Pr: 0.7000	Planctomycetia	Gemmatales	HRBIN36
GCA_014584395	JACTMY010000018.1_189	CBM9	SP	CS pos: 23-24. Pr: 0.6161	Planctomycetia	Gemmatales	HRBIN36
GCA_014584395	JACTMY010000018.1_197	CE1	SP	CS pos: 26-27. Pr: 0.9342	Planctomycetia	Gemmatales	HRBIN36
GCA_014584395	JACTMY010000018.1_202	GH13_3	OTHER	NA	Planctomycetia	Gemmatales	HRBIN36
GCA_014584395	JACTMY010000019.1_44	CBM51	SP	CS pos: 30-31. Pr: 0.9655	Planctomycetia	Gemmatales	HRBIN36
GCA_014584395	JACTMY010000019.1_93	CE1	OTHER	NA	Planctomycetia	Gemmatales	HRBIN36
GCA_014584395	JACTMY010000020.1_41	GH5	SP	CS pos: 35-36. Pr: 0.9504	Planctomycetia	Gemmatales	HRBIN36
GCA_014584395	JACTMY010000020.1_54	GH2	SP	CS pos: 19-20. Pr: 0.9760	Planctomycetia	Gemmatales	HRBIN36
GCA_014584395	JACTMY010000020.1_85	GH57	OTHER	NA	Planctomycetia	Gemmatales	HRBIN36
GCA_014762625	JABURQ010000011.1_19	AA4	OTHER	NA	Planctomycetia	Planctomycetales	Planctomycetaceae
GCA_014762625	JABURQ010000014.1_8	GH109	OTHER	NA	Planctomycetia	Planctomycetales	Planctomycetaceae
GCA_014762625	JABURQ010000018.1_13	CE7	SP	CS pos: 24-25. Pr: 0.9735	Planctomycetia	Planctomycetales	Planctomycetaceae
GCA_014762625	JABURQ010000021.1_17	CE14	OTHER	NA	Planctomycetia	Planctomycetales	Planctomycetaceae
GCA_014762625	JABURQ010000021.1_24	CE11	OTHER	NA	Planctomycetia	Planctomycetales	Planctomycetaceae
GCA_014762625	JABURQ010000021.1_50	CE1	SP	CS pos: 22-23. Pr: 0.9815	Planctomycetia	Planctomycetales	Planctomycetaceae
GCA_014762625	JABURQ010000025.1_12	GH109	TAT	CS pos: 31-32. Pr: 0.8670	Planctomycetia	Planctomycetales	Planctomycetaceae
GCA_014762625	JABURQ010000025.1_40	GH33	SP	CS pos: 19-20. Pr: 0.9747	Planctomycetia	Planctomycetales	Planctomycetaceae
GCA_014762625	JABURQ010000026.1_16	CE15	SP	CS pos: 24-25. Pr: 0.9804	Planctomycetia	Planctomycetales	Planctomycetaceae
GCA_014762625	JABURQ010000031.1_23	GH109	OTHER	NA	Planctomycetia	Planctomycetales	Planctomycetaceae
GCA_014762625	JABURQ010000032.1_16	CBM67	SP	CS pos: 22-23. Pr: 0.9740	Planctomycetia	Planctomycetales	Planctomycetaceae
GCA_014762625	JABURQ010000034.1_3	CE14	OTHER	NA	Planctomycetia	Planctomycetales	Planctomycetaceae
GCA_014762625	JABURQ010000035.1_19	GH165	SP	CS pos: 23-24. Pr: 0.9765	Planctomycetia	Planctomycetales	Planctomycetaceae
GCA_014762625	JABURQ010000044.1_19	CBM51	SP	CS pos: 22-23. Pr: 0.9750	Planctomycetia	Planctomycetales	Planctomycetaceae
GCA_014762625	JABURQ010000044.1_53	CE1	OTHER	NA	Planctomycetia	Planctomycetales	Planctomycetaceae
GCA_014762625	JABURQ010000045.1_8	CE3	SP	CS pos: 25-26. Pr: 0.6187	Planctomycetia	Planctomycetales	Planctomycetaceae
GCA_014762625	JABURQ010000046.1_38	GH165	SP	CS pos: 26-27. Pr: 0.4355	Planctomycetia	Planctomycetales	Planctomycetaceae
GCA_014762625	JABURQ010000047.1_23	CE1	OTHER	NA	Planctomycetia	Planctomycetales	Planctomycetaceae
GCA_014762625	JABURQ010000048.1_35	CE1	SP	CS pos: 18-19. Pr: 0.9772	Planctomycetia	Planctomycetales	Planctomycetaceae
GCA_014762625	JABURQ010000048.1_54	CE7	SP	CS pos: 22-23. Pr: 0.7873	Planctomycetia	Planctomycetales	Planctomycetaceae
GCA_014762625	JABURQ010000048.1_79	GH109	TAT	CS pos: 32-33. Pr: 0.9056	Planctomycetia	Planctomycetales	Planctomycetaceae
GCA_014762625	JABURQ010000053.1_4	PL10_3	SP	CS pos: 24-25. Pr: 0.9744	Planctomycetia	Planctomycetales	Planctomycetaceae
GCA_014762625	JABURQ010000054.1_11	AA3	OTHER	NA	Planctomycetia	Planctomycetales	Planctomycetaceae
GCA_014762625	JABURQ010000057.1_4	CE12	SP	CS pos: 21-22. Pr: 0.9785	Planctomycetia	Planctomycetales	Planctomycetaceae
GCA_014762625	JABURQ010000058.1_90	CE6	SP	CS pos: 23-24. Pr: 0.9684	Planctomycetia	Planctomycetales	Planctomycetaceae
GCA_014762625	JABURQ010000062.1_18	GH109	TAT	CS pos: 39-40. Pr: 0.8895	Planctomycetia	Planctomycetales	Planctomycetaceae
GCA_014762625	JABURQ010000063.1_12	CE1	SP	CS pos: 31-32. Pr: 0.9674	Planctomycetia	Planctomycetales	Planctomycetaceae
GCA_014762625	JABURQ010000063.1_15	CBM51	SP	CS pos: 30-31. Pr: 0.6837	Planctomycetia	Planctomycetales	Planctomycetaceae
GCA_014762625	JABURQ010000067.1_1	GH109	TAT	CS pos: 29-30. Pr: 0.9275	Planctomycetia	Planctomycetales	Planctomycetaceae
GCA_014762625	JABURQ010000073.1_35	PL10_3	SP	CS pos: 24-25. Pr: 0.9231	Planctomycetia	Planctomycetales	Planctomycetaceae
GCA_014762625	JABURQ010000073.1_50	GH109	TAT	CS pos: 33-34. Pr: 0.9190	Planctomycetia	Planctomycetales	Planctomycetaceae
GCA_014762625	JABURQ010000073.1_52	AA2	SP	CS pos: 37-38. Pr: 0.8994	Planctomycetia	Planctomycetales	Planctomycetaceae
GCA_014762625	JABURQ010000076.1_1	GH2	SP	CS pos: 22-23. Pr: 0.9725	Planctomycetia	Planctomycetales	Planctomycetaceae
GCA_014762625	JABURQ010000076.1_1	GH43	SP	CS pos: 22-23. Pr: 0.9725	Planctomycetia	Planctomycetales	Planctomycetaceae
GCA_014762625	JABURQ010000080.1_16	GH33	TAT	CS pos: 42-43. Pr: 0.9129	Planctomycetia	Planctomycetales	Planctomycetaceae
GCA_014762625	JABURQ010000080.1_17	CE17	SP	CS pos: 24-25. Pr: 0.9549	Planctomycetia	Planctomycetales	Planctomycetaceae
GCA_014762625	JABURQ010000080.1_23	CE15	SP	CS pos: 23-24. Pr: 0.9746	Planctomycetia	Planctomycetales	Planctomycetaceae
GCA_014762625	JABURQ010000084.1_17	CBM51	SP	CS pos: 22-23. Pr: 0.9727	Planctomycetia	Planctomycetales	Planctomycetaceae
GCA_014762625	JABURQ010000085.1_21	CBM47	SP	CS pos: 21-22. Pr: 0.9776	Planctomycetia	Planctomycetales	Planctomycetaceae
GCA_014762625	JABURQ010000086.1_3	GH33	TAT	CS pos: 34-35. Pr: 0.4569	Planctomycetia	Planctomycetales	Planctomycetaceae
GCA_014762625	JABURQ010000094.1_1	CBM66	LIPO	CS pos: 16-17. Pr: 0.9967	Planctomycetia	Planctomycetales	Planctomycetaceae
GCA_014762625	JABURQ010000096.1_1	CBM67	SP	CS pos: 22-23. Pr: 0.9796	Planctomycetia	Planctomycetales	Planctomycetaceae
GCA_014762625	JABURQ010000097.1_32	GH5	SP	CS pos: 17-18. Pr: 0.9721	Planctomycetia	Planctomycetales	Planctomycetaceae
GCA_014762625	JABURQ010000097.1_52	CE15	TAT	CS pos: 26-27. Pr: 0.7310	Planctomycetia	Planctomycetales	Planctomycetaceae
GCA_014762625	JABURQ010000097.1_56	CE1	LIPO	CS pos: 23-24. Pr: 0.6415	Planctomycetia	Planctomycetales	Planctomycetaceae
GCA_014762625	JABURQ010000097.1_91	GH13_18	OTHER	NA	Planctomycetia	Planctomycetales	Planctomycetaceae
GCA_014762625	JABURQ010000098.1_12	CE1	SP	CS pos: 22-23. Pr: 0.8374	Planctomycetia	Planctomycetales	Planctomycetaceae
GCA_014762625	JABURQ010000098.1_43	GH109	TAT	CS pos: 29-30. Pr: 0.9239	Planctomycetia	Planctomycetales	Planctomycetaceae
GCA_014762625	JABURQ010000098.1_74	GH33	SP	CS pos: 23-24. Pr: 0.9471	Planctomycetia	Planctomycetales	Planctomycetaceae
GCA_014762625	JABURQ010000102.1_17	CE9	OTHER	NA	Planctomycetia	Planctomycetales	Planctomycetaceae
GCA_014762625	JABURQ010000102.1_22	CBM32	SP	CS pos: 22-23. Pr: 0.9740	Planctomycetia	Planctomycetales	Planctomycetaceae
GCA_014762625	JABURQ010000104.1_18	GH33	OTHER	NA	Planctomycetia	Planctomycetales	Planctomycetaceae
GCA_014762625	JABURQ010000107.1_34	GH109	OTHER	NA	Planctomycetia	Planctomycetales	Planctomycetaceae
GCA_014762625	JABURQ010000110.1_17	GH10	OTHER	NA	Planctomycetia	Planctomycetales	Planctomycetaceae
GCA_014762625	JABURQ010000112.1_49	GH165	TAT	CS pos: 36-37. Pr: 0.9323	Planctomycetia	Planctomycetales	Planctomycetaceae
GCA_014762625	JABURQ010000112.1_6	GH109	TAT	CS pos: 31-32. Pr: 0.6690	Planctomycetia	Planctomycetales	Planctomycetaceae
GCA_014762625	JABURQ010000118.1_27	CE1	SP	CS pos: 25-26. Pr: 0.9581	Planctomycetia	Planctomycetales	Planctomycetaceae
GCA_014762625	JABURQ010000119.1_33	CBM47	SP	CS pos: 21-22. Pr: 0.9764	Planctomycetia	Planctomycetales	Planctomycetaceae
GCA_014762625	JABURQ010000120.1_10	GH33	SP	CS pos: 24-25. Pr: 0.9561	Planctomycetia	Planctomycetales	Planctomycetaceae
GCA_014762625	JABURQ010000128.1_3	GH105	SP	CS pos: 22-23. Pr: 0.6826	Planctomycetia	Planctomycetales	Planctomycetaceae
GCA_014762625	JABURQ010000128.1_5	CBM47	SP	CS pos: 23-24. Pr: 0.9718	Planctomycetia	Planctomycetales	Planctomycetaceae
GCA_014762625	JABURQ010000135.1_5	GH57	OTHER	NA	Planctomycetia	Planctomycetales	Planctomycetaceae
GCA_014762625	JABURQ010000140.1_55	GH57	OTHER	NA	Planctomycetia	Planctomycetales	Planctomycetaceae
GCA_014762625	JABURQ010000143.1_3	CBM51	SP	CS pos: 23-24. Pr: 0.9741	Planctomycetia	Planctomycetales	Planctomycetaceae
GCA_014762625	JABURQ010000144.1_10	GH109	TAT	CS pos: 36-37. Pr: 0.8732	Planctomycetia	Planctomycetales	Planctomycetaceae
GCA_014762625	JABURQ010000144.1_20	CE1	SP	CS pos: 24-25. Pr: 0.9763	Planctomycetia	Planctomycetales	Planctomycetaceae
GCA_014762625	JABURQ010000147.1_3	GH109	TAT	CS pos: 32-33. Pr: 0.9308	Planctomycetia	Planctomycetales	Planctomycetaceae
GCA_014762625	JABURQ010000148.1_33	GH43_5	SP	CS pos: 28-29. Pr: 0.9788	Planctomycetia	Planctomycetales	Planctomycetaceae
GCA_014762625	JABURQ010000157.1_8	GH33	SP	CS pos: 23-24. Pr: 0.9773	Planctomycetia	Planctomycetales	Planctomycetaceae
GCA_014762625	JABURQ010000158.1_16	CE7	LIPO	CS pos: 20-21. Pr: 0.4737	Planctomycetia	Planctomycetales	Planctomycetaceae
GCA_014762625	JABURQ010000158.1_22	CE4	SP	CS pos: 23-24. Pr: 0.9632	Planctomycetia	Planctomycetales	Planctomycetaceae
GCA_014762625	JABURQ010000161.1_2	GH63	OTHER	NA	Planctomycetia	Planctomycetales	Planctomycetaceae
GCA_014762625	JABURQ010000163.1_1	CE15	SP	CS pos: 21-22. Pr: 0.9787	Planctomycetia	Planctomycetales	Planctomycetaceae
GCA_014762625	JABURQ010000173.1_16	CE1	SP	CS pos: 32-33. Pr: 0.9689	Planctomycetia	Planctomycetales	Planctomycetaceae
GCA_014762625	JABURQ010000174.1_65	CE4	OTHER	NA	Planctomycetia	Planctomycetales	Planctomycetaceae
GCA_014762625	JABURQ010000177.1_37	CBM66	SP	CS pos: 25-26. Pr: 0.9714	Planctomycetia	Planctomycetales	Planctomycetaceae
GCA_014762625	JABURQ010000178.1_1	GH109	TAT	CS pos: 30-31. Pr: 0.8965	Planctomycetia	Planctomycetales	Planctomycetaceae
GCA_014762625	JABURQ010000178.1_23	CE14	SP	CS pos: 24-25. Pr: 0.5527	Planctomycetia	Planctomycetales	Planctomycetaceae
GCA_014762625	JABURQ010000179.1_10	CE14	OTHER	NA	Planctomycetia	Planctomycetales	Planctomycetaceae
GCA_014762625	JABURQ010000182.1_5	CE12	SP	CS pos: 19-20. Pr: 0.9697	Planctomycetia	Planctomycetales	Planctomycetaceae
GCA_014762625	JABURQ010000182.1_5	GH33	SP	CS pos: 19-20. Pr: 0.9697	Planctomycetia	Planctomycetales	Planctomycetaceae
GCA_014762625	JABURQ010000184.1_6	CE16	SP	CS pos: 21-22. Pr: 0.7316	Planctomycetia	Planctomycetales	Planctomycetaceae
GCA_014762625	JABURQ010000188.1_4	CE1	SP	CS pos: 19-20. Pr: 0.9796	Planctomycetia	Planctomycetales	Planctomycetaceae
GCA_014762625	JABURQ010000191.1_23	CE15	SP	CS pos: 25-26. Pr: 0.9590	Planctomycetia	Planctomycetales	Planctomycetaceae
GCA_014762625	JABURQ010000195.1_19	CBM67	SP	CS pos: 21-22. Pr: 0.9781	Planctomycetia	Planctomycetales	Planctomycetaceae
GCA_014762625	JABURQ010000197.1_26	GH13_4	OTHER	NA	Planctomycetia	Planctomycetales	Planctomycetaceae
GCA_014762625	JABURQ010000199.1_16	CBM48	OTHER	NA	Planctomycetia	Planctomycetales	Planctomycetaceae
GCA_014762625	JABURQ010000199.1_16	GH13_9	OTHER	NA	Planctomycetia	Planctomycetales	Planctomycetaceae
GCA_014762625	JABURQ010000203.1_28	CE1	SP	CS pos: 22-23. Pr: 0.9621	Planctomycetia	Planctomycetales	Planctomycetaceae
GCA_014762625	JABURQ010000204.1_30	GH15	OTHER	NA	Planctomycetia	Planctomycetales	Planctomycetaceae
GCA_014762625	JABURQ010000207.1_19	GH38	OTHER	NA	Planctomycetia	Planctomycetales	Planctomycetaceae
GCA_014859965	JACZKQ010000003.1_1	GH5	OTHER	NA	Phycisphaerae	Sedimentisphaerales	Anaerohalophaeraceae
GCA_014859965	JACZKQ010000003.1_7	GH62	OTHER	NA	Phycisphaerae	Sedimentisphaerales	Anaerohalophaeraceae
GCA_014859965	JACZKQ010000011.1_1	GH28	SP	CS pos: 25-26. Pr: 0.8690	Phycisphaerae	Sedimentisphaerales	Anaerohalophaeraceae
GCA_014859965	JACZKQ010000013.1_5	GH109	TAT	CS pos: 26-27. Pr: 0.8939	Phycisphaerae	Sedimentisphaerales	Anaerohalophaeraceae
GCA_014859965	JACZKQ010000017.1_6	CBM32	TAT	CS pos: 26-27. Pr: 0.9111	Phycisphaerae	Sedimentisphaerales	Anaerohalophaeraceae
GCA_014859965	JACZKQ010000018.1_9	GH141	SP	CS pos: 22-23. Pr: 0.9645	Phycisphaerae	Sedimentisphaerales	Anaerohalophaeraceae
GCA_014859965	JACZKQ010000018.1_9	GH141	SP	CS pos: 22-23. Pr: 0.9645	Phycisphaerae	Sedimentisphaerales	Anaerohalophaeraceae
GCA_014859965	JACZKQ010000019.1_21	GH15	OTHER	NA	Phycisphaerae	Sedimentisphaerales	Anaerohalophaeraceae
GCA_014859965	JACZKQ010000019.1_49	CBM32	SP	CS pos: 24-25. Pr: 0.6328	Phycisphaerae	Sedimentisphaerales	Anaerohalophaeraceae
GCA_014859965	JACZKQ010000019.1_7	GH28	SP	CS pos: 32-33. Pr: 0.9778	Phycisphaerae	Sedimentisphaerales	Anaerohalophaeraceae
GCA_014859965	JACZKQ010000020.1_9	GH43_31	SP	CS pos: 25-26. Pr: 0.9796	Phycisphaerae	Sedimentisphaerales	Anaerohalophaeraceae
GCA_014859965	JACZKQ010000021.1_14	CBM51	SP	CS pos: 25-26. Pr: 0.9731	Phycisphaerae	Sedimentisphaerales	Anaerohalophaeraceae
GCA_014859965	JACZKQ010000021.1_14	GH27	SP	CS pos: 25-26. Pr: 0.9731	Phycisphaerae	Sedimentisphaerales	Anaerohalophaeraceae
GCA_014859965	JACZKQ010000021.1_9	PL14	SP	CS pos: 24-25. Pr: 0.9799	Phycisphaerae	Sedimentisphaerales	Anaerohalophaeraceae
GCA_014859965	JACZKQ010000025.1_4	GH16_7	SP	CS pos: 31-32. Pr: 0.8004	Phycisphaerae	Sedimentisphaerales	Anaerohalophaeraceae
GCA_014859965	JACZKQ010000026.1_10	GH109	TAT	CS pos: 31-32. Pr: 0.8274	Phycisphaerae	Sedimentisphaerales	Anaerohalophaeraceae
GCA_014859965	JACZKQ010000026.1_16	GH130	OTHER	NA	Phycisphaerae	Sedimentisphaerales	Anaerohalophaeraceae
GCA_014859965	JACZKQ010000026.1_17	GH127	LIPO	CS pos: 17-18. Pr: 0.9972	Phycisphaerae	Sedimentisphaerales	Anaerohalophaeraceae
GCA_014859965	JACZKQ010000026.1_20	GH106	SP	CS pos: 19-20. Pr: 0.9716	Phycisphaerae	Sedimentisphaerales	Anaerohalophaeraceae
GCA_014859965	JACZKQ010000026.1_22	GH53	SP	CS pos: 42-43. Pr: 0.8952	Phycisphaerae	Sedimentisphaerales	Anaerohalophaeraceae
GCA_014859965	JACZKQ010000026.1_23	CE1	SP	CS pos: 25-26. Pr: 0.9491	Phycisphaerae	Sedimentisphaerales	Anaerohalophaeraceae
GCA_014859965	JACZKQ010000026.1_6	PL33_1	SP	CS pos: 23-24. Pr: 0.9779	Phycisphaerae	Sedimentisphaerales	Anaerohalophaeraceae
GCA_014859965	JACZKQ010000026.1_9	GH109	TAT	CS pos: 37-38. Pr: 0.9199	Phycisphaerae	Sedimentisphaerales	Anaerohalophaeraceae
GCA_014859965	JACZKQ010000027.1_2	GH109	TAT	CS pos: 32-33. Pr: 0.8723	Phycisphaerae	Sedimentisphaerales	Anaerohalophaeraceae
GCA_014859965	JACZKQ010000028.1_2	CE15	OTHER	NA	Phycisphaerae	Sedimentisphaerales	Anaerohalophaeraceae
GCA_014859965	JACZKQ010000028.1_3	GH26	SP	CS pos: 20-21. Pr: 0.9796	Phycisphaerae	Sedimentisphaerales	Anaerohalophaeraceae
GCA_014859965	JACZKQ010000028.1_40	GH2	SP	CS pos: 26-27. Pr: 0.9733	Phycisphaerae	Sedimentisphaerales	Anaerohalophaeraceae
GCA_014859965	JACZKQ010000030.1_48	CBM13	OTHER	NA	Phycisphaerae	Sedimentisphaerales	Anaerohalophaeraceae
GCA_014859965	JACZKQ010000030.1_53	GH2	OTHER	NA	Phycisphaerae	Sedimentisphaerales	Anaerohalophaeraceae
GCA_014859965	JACZKQ010000031.1_2	CBM47	SP	CS pos: 24-25. Pr: 0.5849	Phycisphaerae	Sedimentisphaerales	Anaerohalophaeraceae
GCA_014859965	JACZKQ010000031.1_20	GH2	SP	CS pos: 30-31. Pr: 0.6307	Phycisphaerae	Sedimentisphaerales	Anaerohalophaeraceae
GCA_014859965	JACZKQ010000031.1_7	CE14	SP	CS pos: 28-29. Pr: 0.9665	Phycisphaerae	Sedimentisphaerales	Anaerohalophaeraceae
GCA_014859965	JACZKQ010000035.1_1	CBM16	SP	CS pos: 26-27. Pr: 0.9705	Phycisphaerae	Sedimentisphaerales	Anaerohalophaeraceae
GCA_014859965	JACZKQ010000037.1_27	GH148	SP	CS pos: 18-19. Pr: 0.9595	Phycisphaerae	Sedimentisphaerales	Anaerohalophaeraceae
GCA_014859965	JACZKQ010000037.1_27	CBM4	SP	CS pos: 18-19. Pr: 0.9595	Phycisphaerae	Sedimentisphaerales	Anaerohalophaeraceae
GCA_014859965	JACZKQ010000037.1_28	GH2	LIPO	CS pos: 18-19. Pr: 0.9947	Phycisphaerae	Sedimentisphaerales	Anaerohalophaeraceae
GCA_014859965	JACZKQ010000037.1_7	PL11_1	SP	CS pos: 21-22. Pr: 0.9588	Phycisphaerae	Sedimentisphaerales	Anaerohalophaeraceae
GCA_014859965	JACZKQ010000038.1_18	CE15	SP	CS pos: 30-31. Pr: 0.9351	Phycisphaerae	Sedimentisphaerales	Anaerohalophaeraceae
GCA_014859965	JACZKQ010000038.1_62	GH109	TAT	CS pos: 36-37. Pr: 0.8667	Phycisphaerae	Sedimentisphaerales	Anaerohalophaeraceae
GCA_014859965	JACZKQ010000038.1_62	CBM35	TAT	CS pos: 36-37. Pr: 0.8667	Phycisphaerae	Sedimentisphaerales	Anaerohalophaeraceae
GCA_014859965	JACZKQ010000040.1_2	GH97	LIPO	CS pos: 13-14. Pr: 0.5030	Phycisphaerae	Sedimentisphaerales	Anaerohalophaeraceae
GCA_014859965	JACZKQ010000040.1_2	GH16_5	LIPO	CS pos: 13-14. Pr: 0.5030	Phycisphaerae	Sedimentisphaerales	Anaerohalophaeraceae
GCA_014859965	JACZKQ010000040.1_23	GH5_39	TAT	CS pos: 33-34. Pr: 0.9256	Phycisphaerae	Sedimentisphaerales	Anaerohalophaeraceae
GCA_014859965	JACZKQ010000043.1_12	GH138	SP	CS pos: 32-33. Pr: 0.9243	Phycisphaerae	Sedimentisphaerales	Anaerohalophaeraceae
GCA_014859965	JACZKQ010000043.1_12	CBM35	SP	CS pos: 32-33. Pr: 0.9243	Phycisphaerae	Sedimentisphaerales	Anaerohalophaeraceae
GCA_014859965	JACZKQ010000045.1_15	GH109	TAT	CS pos: 41-42. Pr: 0.8622	Phycisphaerae	Sedimentisphaerales	Anaerohalophaeraceae
GCA_014859965	JACZKQ010000045.1_25	GH38	OTHER	NA	Phycisphaerae	Sedimentisphaerales	Anaerohalophaeraceae
GCA_014859965	JACZKQ010000045.1_35	GH27	SP	CS pos: 27-28. Pr: 0.8387	Phycisphaerae	Sedimentisphaerales	Anaerohalophaeraceae
GCA_014859965	JACZKQ010000045.1_35	CBM51	SP	CS pos: 27-28. Pr: 0.8387	Phycisphaerae	Sedimentisphaerales	Anaerohalophaeraceae
GCA_014859965	JACZKQ010000045.1_40	GH30_4	SP	CS pos: 22-23. Pr: 0.9778	Phycisphaerae	Sedimentisphaerales	Anaerohalophaeraceae
GCA_014859965	JACZKQ010000047.1_3	GH16_3	SP	CS pos: 24-25. Pr: 0.9840	Phycisphaerae	Sedimentisphaerales	Anaerohalophaeraceae
GCA_014859965	JACZKQ010000047.1_34	CBM38	TAT	CS pos: 33-34. Pr: 0.7742	Phycisphaerae	Sedimentisphaerales	Anaerohalophaeraceae
GCA_014859965	JACZKQ010000047.1_34	GH116	TAT	CS pos: 33-34. Pr: 0.7742	Phycisphaerae	Sedimentisphaerales	Anaerohalophaeraceae
GCA_014859965	JACZKQ010000047.1_5	GH109	TAT	CS pos: 51-52. Pr: 0.9128	Phycisphaerae	Sedimentisphaerales	Anaerohalophaeraceae
GCA_014859965	JACZKQ010000047.1_58	PL15	OTHER	NA	Phycisphaerae	Sedimentisphaerales	Anaerohalophaeraceae
GCA_014859965	JACZKQ010000048.1_56	PL9	SP	CS pos: 29-30. Pr: 0.9728	Phycisphaerae	Sedimentisphaerales	Anaerohalophaeraceae
GCA_014859965	JACZKQ010000048.1_60	GH109	TAT	CS pos: 34-35. Pr: 0.7532	Phycisphaerae	Sedimentisphaerales	Anaerohalophaeraceae
GCA_014859965	JACZKQ010000049.1_23	GH43_5	SP	CS pos: 44-45. Pr: 0.6294	Phycisphaerae	Sedimentisphaerales	Anaerohalophaeraceae
GCA_014859965	JACZKQ010000050.1_5	GH51	OTHER	NA	Phycisphaerae	Sedimentisphaerales	Anaerohalophaeraceae
GCA_014859965	JACZKQ010000053.1_10	GH5	OTHER	NA	Phycisphaerae	Sedimentisphaerales	Anaerohalophaeraceae
GCA_014859965	JACZKQ010000062.1_17	GH109	TAT	CS pos: 29-30. Pr: 0.7684	Phycisphaerae	Sedimentisphaerales	Anaerohalophaeraceae
GCA_014859965	JACZKQ010000062.1_22	GH106	OTHER	NA	Phycisphaerae	Sedimentisphaerales	Anaerohalophaeraceae
GCA_014859965	JACZKQ010000063.1_2	GH140	SP	CS pos: 30-31. Pr: 0.9765	Phycisphaerae	Sedimentisphaerales	Anaerohalophaeraceae
GCA_014859965	JACZKQ010000065.1_24	CE11	OTHER	NA	Phycisphaerae	Sedimentisphaerales	Anaerohalophaeraceae
GCA_014859965	JACZKQ010000069.1_24	GH148	SP	CS pos: 18-19. Pr: 0.9738	Phycisphaerae	Sedimentisphaerales	Anaerohalophaeraceae
GCA_014859965	JACZKQ010000069.1_24	GH148	SP	CS pos: 18-19. Pr: 0.9738	Phycisphaerae	Sedimentisphaerales	Anaerohalophaeraceae
GCA_014859965	JACZKQ010000069.1_30	GH106	SP	CS pos: 20-21. Pr: 0.9754	Phycisphaerae	Sedimentisphaerales	Anaerohalophaeraceae
GCA_014859965	JACZKQ010000069.1_32	CBM47	SP	CS pos: 20-21. Pr: 0.9691	Phycisphaerae	Sedimentisphaerales	Anaerohalophaeraceae
GCA_014859965	JACZKQ010000069.1_33	GH2	SP	CS pos: 26-27. Pr: 0.9730	Phycisphaerae	Sedimentisphaerales	Anaerohalophaeraceae
GCA_014859965	JACZKQ010000070.1_20	GH29	SP	CS pos: 30-31. Pr: 0.9678	Phycisphaerae	Sedimentisphaerales	Anaerohalophaeraceae
GCA_014859965	JACZKQ010000071.1_7	GH146	SP	CS pos: 24-25. Pr: 0.9669	Phycisphaerae	Sedimentisphaerales	Anaerohalophaeraceae
GCA_014859965	JACZKQ010000074.1_1	GH129	OTHER	NA	Phycisphaerae	Sedimentisphaerales	Anaerohalophaeraceae
GCA_014859965	JACZKQ010000074.1_10	GH15	OTHER	NA	Phycisphaerae	Sedimentisphaerales	Anaerohalophaeraceae
GCA_014859965	JACZKQ010000074.1_117	GH20	SP	CS pos: 33-34. Pr: 0.9752	Phycisphaerae	Sedimentisphaerales	Anaerohalophaeraceae
GCA_014859965	JACZKQ010000074.1_123	GH109	TAT	CS pos: 35-36. Pr: 0.8859	Phycisphaerae	Sedimentisphaerales	Anaerohalophaeraceae
GCA_014859965	JACZKQ010000074.1_143	CBM67	LIPO	CS pos: 18-19. Pr: 0.4660	Phycisphaerae	Sedimentisphaerales	Anaerohalophaeraceae
GCA_014859965	JACZKQ010000074.1_143	GH78	LIPO	CS pos: 18-19. Pr: 0.4660	Phycisphaerae	Sedimentisphaerales	Anaerohalophaeraceae
GCA_014859965	JACZKQ010000074.1_3	GH77	OTHER	NA	Phycisphaerae	Sedimentisphaerales	Anaerohalophaeraceae
GCA_014859965	JACZKQ010000074.1_31	CE7	SP	CS pos: 28-29. Pr: 0.8765	Phycisphaerae	Sedimentisphaerales	Anaerohalophaeraceae
GCA_014859965	JACZKQ010000074.1_85	PL9_2	SP	CS pos: 54-55. Pr: 0.6274	Phycisphaerae	Sedimentisphaerales	Anaerohalophaeraceae
GCA_014859965	JACZKQ010000075.1_16	GH43_18	SP	CS pos: 26-27. Pr: 0.5932	Phycisphaerae	Sedimentisphaerales	Anaerohalophaeraceae
GCA_014859965	JACZKQ010000076.1_12	GH29	LIPO	CS pos: 21-22. Pr: 0.5148	Phycisphaerae	Sedimentisphaerales	Anaerohalophaeraceae
GCA_014859965	JACZKQ010000076.1_17	PL21_1	SP	CS pos: 26-27. Pr: 0.9656	Phycisphaerae	Sedimentisphaerales	Anaerohalophaeraceae
GCA_014859965	JACZKQ010000078.1_3	CE17	SP	CS pos: 43-44. Pr: 0.7363	Phycisphaerae	Sedimentisphaerales	Anaerohalophaeraceae
GCA_014859965	JACZKQ010000078.1_37	GH140	SP	CS pos: 29-30. Pr: 0.9709	Phycisphaerae	Sedimentisphaerales	Anaerohalophaeraceae
GCA_014859965	JACZKQ010000079.1_1	GH109	OTHER	NA	Phycisphaerae	Sedimentisphaerales	Anaerohalophaeraceae
GCA_014859965	JACZKQ010000079.1_20	CBM66	LIPO	CS pos: 16-17. Pr: 0.6672	Phycisphaerae	Sedimentisphaerales	Anaerohalophaeraceae
GCA_014859965	JACZKQ010000079.1_4	GH51	TAT	CS pos: 29-30. Pr: 0.9417	Phycisphaerae	Sedimentisphaerales	Anaerohalophaeraceae
GCA_014859965	JACZKQ010000079.1_5	GH137	SP	CS pos: 42-43. Pr: 0.3970	Phycisphaerae	Sedimentisphaerales	Anaerohalophaeraceae
GCA_014859965	JACZKQ010000080.1_13	GH109	TAT	CS pos: 33-34. Pr: 0.8871	Phycisphaerae	Sedimentisphaerales	Anaerohalophaeraceae
GCA_014859965	JACZKQ010000080.1_2	PL35	SP	CS pos: 23-24. Pr: 0.8352	Phycisphaerae	Sedimentisphaerales	Anaerohalophaeraceae
GCA_014859965	JACZKQ010000080.1_40	GH16_14	SP	CS pos: 22-23. Pr: 0.9792	Phycisphaerae	Sedimentisphaerales	Anaerohalophaeraceae
GCA_014859965	JACZKQ010000081.1_11	GH109	TAT	CS pos: 31-32. Pr: 0.8922	Phycisphaerae	Sedimentisphaerales	Anaerohalophaeraceae
GCA_014859965	JACZKQ010000081.1_3	GH142	SP	CS pos: 27-28. Pr: 0.9658	Phycisphaerae	Sedimentisphaerales	Anaerohalophaeraceae
GCA_014859965	JACZKQ010000083.1_1	GH38	OTHER	NA	Phycisphaerae	Sedimentisphaerales	Anaerohalophaeraceae
GCA_014859965	JACZKQ010000088.1_6	GH106	SP	CS pos: 26-27. Pr: 0.9196	Phycisphaerae	Sedimentisphaerales	Anaerohalophaeraceae
GCA_014859965	JACZKQ010000089.1_105	GH127	SP	CS pos: 23-24. Pr: 0.8759	Phycisphaerae	Sedimentisphaerales	Anaerohalophaeraceae
GCA_014859965	JACZKQ010000089.1_108	GH109	TAT	CS pos: 37-38. Pr: 0.6684	Phycisphaerae	Sedimentisphaerales	Anaerohalophaeraceae
GCA_014859965	JACZKQ010000089.1_18	CE1	LIPO	CS pos: 18-19. Pr: 0.6439	Phycisphaerae	Sedimentisphaerales	Anaerohalophaeraceae
GCA_014859965	JACZKQ010000089.1_186	GH130	OTHER	NA	Phycisphaerae	Sedimentisphaerales	Anaerohalophaeraceae
GCA_014859965	JACZKQ010000092.1_12	PL12	OTHER	NA	Phycisphaerae	Sedimentisphaerales	Anaerohalophaeraceae
GCA_014859965	JACZKQ010000092.1_2	GH36	SP	CS pos: 22-23. Pr: 0.9796	Phycisphaerae	Sedimentisphaerales	Anaerohalophaeraceae
GCA_014859965	JACZKQ010000093.1_1	GH109	OTHER	NA	Phycisphaerae	Sedimentisphaerales	Anaerohalophaeraceae
GCA_014859965	JACZKQ010000096.1_23	GH15	OTHER	NA	Phycisphaerae	Sedimentisphaerales	Anaerohalophaeraceae
GCA_014859965	JACZKQ010000096.1_5	GH43_26	SP	CS pos: 19-20. Pr: 0.9308	Phycisphaerae	Sedimentisphaerales	Anaerohalophaeraceae
GCA_014859965	JACZKQ010000096.1_5	CBM66	SP	CS pos: 19-20. Pr: 0.9308	Phycisphaerae	Sedimentisphaerales	Anaerohalophaeraceae
GCA_014859965	JACZKQ010000096.1_8	GH95	SP	CS pos: 31-32. Pr: 0.8265	Phycisphaerae	Sedimentisphaerales	Anaerohalophaeraceae
GCA_014859965	JACZKQ010000096.1_9	GH95	SP	CS pos: 23-24. Pr: 0.8291	Phycisphaerae	Sedimentisphaerales	Anaerohalophaeraceae
GCA_014859965	JACZKQ010000097.1_11	GH109	TAT	CS pos: 25-26. Pr: 0.9122	Phycisphaerae	Sedimentisphaerales	Anaerohalophaeraceae
GCA_014859965	JACZKQ010000097.1_2	GH109	TAT	CS pos: 62-63. Pr: 0.7661	Phycisphaerae	Sedimentisphaerales	Anaerohalophaeraceae
GCA_014859965	JACZKQ010000102.1_41	CBM67	SP	CS pos: 27-28. Pr: 0.9751	Phycisphaerae	Sedimentisphaerales	Anaerohalophaeraceae
GCA_014859965	JACZKQ010000102.1_41	CBM67	SP	CS pos: 27-28. Pr: 0.9751	Phycisphaerae	Sedimentisphaerales	Anaerohalophaeraceae
GCA_014859965	JACZKQ010000102.1_41	GH78	SP	CS pos: 27-28. Pr: 0.9751	Phycisphaerae	Sedimentisphaerales	Anaerohalophaeraceae
GCA_014859965	JACZKQ010000104.1_4	CBM66	SP	CS pos: 30-31. Pr: 0.9813	Phycisphaerae	Sedimentisphaerales	Anaerohalophaeraceae
GCA_014859965	JACZKQ010000104.1_4	GH51	SP	CS pos: 30-31. Pr: 0.9813	Phycisphaerae	Sedimentisphaerales	Anaerohalophaeraceae
GCA_014859965	JACZKQ010000105.1_11	GH109	TAT	CS pos: 42-43. Pr: 0.7216	Phycisphaerae	Sedimentisphaerales	Anaerohalophaeraceae
GCA_014859965	JACZKQ010000105.1_6	GH32	OTHER	NA	Phycisphaerae	Sedimentisphaerales	Anaerohalophaeraceae
GCA_014859965	JACZKQ010000107.1_3	CBM67	SP	CS pos: 20-21. Pr: 0.9359	Phycisphaerae	Sedimentisphaerales	Anaerohalophaeraceae
GCA_014859965	JACZKQ010000108.1_21	GH9	SP	CS pos: 20-21. Pr: 0.9760	Phycisphaerae	Sedimentisphaerales	Anaerohalophaeraceae
GCA_014859965	JACZKQ010000108.1_4	GH109	TAT	CS pos: 30-31. Pr: 0.9383	Phycisphaerae	Sedimentisphaerales	Anaerohalophaeraceae
GCA_014859965	JACZKQ010000108.1_72	GH10	OTHER	NA	Phycisphaerae	Sedimentisphaerales	Anaerohalophaeraceae
GCA_014859965	JACZKQ010000108.1_78	GH109	TAT	CS pos: 28-29. Pr: 0.9362	Phycisphaerae	Sedimentisphaerales	Anaerohalophaeraceae
GCA_014859965	JACZKQ010000108.1_8	GH141	SP	CS pos: 20-21. Pr: 0.9753	Phycisphaerae	Sedimentisphaerales	Anaerohalophaeraceae
GCA_014859965	JACZKQ010000108.1_80	GH163	SP	CS pos: 20-21. Pr: 0.9889	Phycisphaerae	Sedimentisphaerales	Anaerohalophaeraceae
GCA_014859965	JACZKQ010000112.1_6	GH39	SP	CS pos: 15-16. Pr: 0.9655	Phycisphaerae	Sedimentisphaerales	Anaerohalophaeraceae
GCA_014859965	JACZKQ010000117.1_2	GH106	SP	CS pos: 24-25. Pr: 0.9743	Phycisphaerae	Sedimentisphaerales	Anaerohalophaeraceae
GCA_014859965	JACZKQ010000117.1_3	GH106	SP	CS pos: 23-24. Pr: 0.9806	Phycisphaerae	Sedimentisphaerales	Anaerohalophaeraceae
GCA_014859965	JACZKQ010000117.1_3	CBM67	SP	CS pos: 23-24. Pr: 0.9806	Phycisphaerae	Sedimentisphaerales	Anaerohalophaeraceae
GCA_014859965	JACZKQ010000117.1_4	CBM66	OTHER	NA	Phycisphaerae	Sedimentisphaerales	Anaerohalophaeraceae
GCA_014859965	JACZKQ010000119.1_10	GH130	OTHER	NA	Phycisphaerae	Sedimentisphaerales	Anaerohalophaeraceae
GCA_014859965	JACZKQ010000119.1_18	GH102	LIPO	CS pos: 19-20. Pr: 0.9927	Phycisphaerae	Sedimentisphaerales	Anaerohalophaeraceae
GCA_014859965	JACZKQ010000119.1_19	GH33	SP	CS pos: 21-22. Pr: 0.9737	Phycisphaerae	Sedimentisphaerales	Anaerohalophaeraceae
GCA_014859965	JACZKQ010000126.1_1	GH29	OTHER	NA	Phycisphaerae	Sedimentisphaerales	Anaerohalophaeraceae
GCA_014859965	JACZKQ010000126.1_2	PL10_3	LIPO	CS pos: 20-21. Pr: 0.5091	Phycisphaerae	Sedimentisphaerales	Anaerohalophaeraceae
GCA_014859965	JACZKQ010000128.1_4	GH106	OTHER	NA	Phycisphaerae	Sedimentisphaerales	Anaerohalophaeraceae
GCA_014859965	JACZKQ010000129.1_10	GH10	SP	CS pos: 25-26. Pr: 0.8425	Phycisphaerae	Sedimentisphaerales	Anaerohalophaeraceae
GCA_014859965	JACZKQ010000129.1_4	GH43_18	SP	CS pos: 23-24. Pr: 0.7490	Phycisphaerae	Sedimentisphaerales	Anaerohalophaeraceae
GCA_014859965	JACZKQ010000131.1_20	GH109	TAT	CS pos: 37-38. Pr: 0.9241	Phycisphaerae	Sedimentisphaerales	Anaerohalophaeraceae
GCA_014859965	JACZKQ010000131.1_47	CE14	OTHER	NA	Phycisphaerae	Sedimentisphaerales	Anaerohalophaeraceae
GCA_014859965	JACZKQ010000131.1_9	GH10	LIPO	CS pos: 18-19. Pr: 0.4451	Phycisphaerae	Sedimentisphaerales	Anaerohalophaeraceae
GCA_014859965	JACZKQ010000133.1_12	GH99	SP	CS pos: 36-37. Pr: 0.7569	Phycisphaerae	Sedimentisphaerales	Anaerohalophaeraceae
GCA_014859965	JACZKQ010000133.1_49	GH43_5	SP	CS pos: 22-23. Pr: 0.9623	Phycisphaerae	Sedimentisphaerales	Anaerohalophaeraceae
GCA_014859965	JACZKQ010000133.1_8	GH2	SP	CS pos: 24-25. Pr: 0.8012	Phycisphaerae	Sedimentisphaerales	Anaerohalophaeraceae
GCA_014859965	JACZKQ010000133.1_9	CE15	SP	CS pos: 23-24. Pr: 0.9834	Phycisphaerae	Sedimentisphaerales	Anaerohalophaeraceae
GCA_014859965	JACZKQ010000134.1_28	GH109	TAT	CS pos: 35-36. Pr: 0.8623	Phycisphaerae	Sedimentisphaerales	Anaerohalophaeraceae
GCA_014859965	JACZKQ010000134.1_30	GH145	SP	CS pos: 25-26. Pr: 0.4770	Phycisphaerae	Sedimentisphaerales	Anaerohalophaeraceae
GCA_014859965	JACZKQ010000134.1_55	GH127	SP	CS pos: 41-42. Pr: 0.5161	Phycisphaerae	Sedimentisphaerales	Anaerohalophaeraceae
GCA_014859965	JACZKQ010000136.1_22	GH106	LIPO	CS pos: 30-31. Pr: 0.6357	Phycisphaerae	Sedimentisphaerales	Anaerohalophaeraceae
GCA_014859965	JACZKQ010000142.1_20	GH109	TAT	CS pos: 36-37. Pr: 0.8010	Phycisphaerae	Sedimentisphaerales	Anaerohalophaeraceae
GCA_014859965	JACZKQ010000144.1_30	CBM32	SP	CS pos: 24-25. Pr: 0.9744	Phycisphaerae	Sedimentisphaerales	Anaerohalophaeraceae
GCA_014859965	JACZKQ010000144.1_33	GH109	TAT	CS pos: 33-34. Pr: 0.9234	Phycisphaerae	Sedimentisphaerales	Anaerohalophaeraceae
GCA_014859965	JACZKQ010000144.1_35	CE3	LIPO	CS pos: 19-20. Pr: 0.9950	Phycisphaerae	Sedimentisphaerales	Anaerohalophaeraceae
GCA_014859965	JACZKQ010000144.1_7	CBM38	SP	CS pos: 20-21. Pr: 0.9353	Phycisphaerae	Sedimentisphaerales	Anaerohalophaeraceae
GCA_014859965	JACZKQ010000144.1_7	GH32	SP	CS pos: 20-21. Pr: 0.9353	Phycisphaerae	Sedimentisphaerales	Anaerohalophaeraceae
GCA_014859965	JACZKQ010000145.1_1	GH43_34	OTHER	NA	Phycisphaerae	Sedimentisphaerales	Anaerohalophaeraceae
GCA_014859965	JACZKQ010000146.1_18	GH141	SP	CS pos: 24-25. Pr: 0.9243	Phycisphaerae	Sedimentisphaerales	Anaerohalophaeraceae
GCA_014859965	JACZKQ010000146.1_18	GH141	SP	CS pos: 24-25. Pr: 0.9243	Phycisphaerae	Sedimentisphaerales	Anaerohalophaeraceae
GCA_014859965	JACZKQ010000146.1_25	GH140	SP	CS pos: 30-31. Pr: 0.9610	Phycisphaerae	Sedimentisphaerales	Anaerohalophaeraceae
GCA_014859965	JACZKQ010000147.1_1	GH123	OTHER	NA	Phycisphaerae	Sedimentisphaerales	Anaerohalophaeraceae
GCA_014859965	JACZKQ010000148.1_26	GH140	SP	CS pos: 20-21. Pr: 0.9787	Phycisphaerae	Sedimentisphaerales	Anaerohalophaeraceae
GCA_014859965	JACZKQ010000150.1_4	GH50	SP	CS pos: 24-25. Pr: 0.7350	Phycisphaerae	Sedimentisphaerales	Anaerohalophaeraceae
GCA_014859965	JACZKQ010000151.1_1	GH139	SP	CS pos: 29-30. Pr: 0.6726	Phycisphaerae	Sedimentisphaerales	Anaerohalophaeraceae
GCA_014859965	JACZKQ010000151.1_5	GH57	OTHER	NA	Phycisphaerae	Sedimentisphaerales	Anaerohalophaeraceae
GCA_014859965	JACZKQ010000156.1_25	PL11	SP	CS pos: 23-24. Pr: 0.9743	Phycisphaerae	Sedimentisphaerales	Anaerohalophaeraceae
GCA_014859965	JACZKQ010000156.1_3	GH109	TAT	CS pos: 31-32. Pr: 0.9037	Phycisphaerae	Sedimentisphaerales	Anaerohalophaeraceae
GCA_014859965	JACZKQ010000156.1_6	GH109	TAT	CS pos: 29-30. Pr: 0.9048	Phycisphaerae	Sedimentisphaerales	Anaerohalophaeraceae
GCA_014859965	JACZKQ010000156.1_7	GH106	TAT	CS pos: 25-26. Pr: 0.7644	Phycisphaerae	Sedimentisphaerales	Anaerohalophaeraceae
GCA_014859965	JACZKQ010000159.1_7	PL1_2	OTHER	NA	Phycisphaerae	Sedimentisphaerales	Anaerohalophaeraceae
GCA_014859965	JACZKQ010000162.1_22	GH141	SP	CS pos: 19-20. Pr: 0.9813	Phycisphaerae	Sedimentisphaerales	Anaerohalophaeraceae
GCA_014859965	JACZKQ010000162.1_47	GH2	SP	CS pos: 23-24. Pr: 0.9635	Phycisphaerae	Sedimentisphaerales	Anaerohalophaeraceae
GCA_014859965	JACZKQ010000162.1_47	CBM32	SP	CS pos: 23-24. Pr: 0.9635	Phycisphaerae	Sedimentisphaerales	Anaerohalophaeraceae
GCA_014859965	JACZKQ010000165.1_32	CE15	SP	CS pos: 26-27. Pr: 0.9131	Phycisphaerae	Sedimentisphaerales	Anaerohalophaeraceae
GCA_014859965	JACZKQ010000167.1_12	GH109	OTHER	NA	Phycisphaerae	Sedimentisphaerales	Anaerohalophaeraceae
GCA_014859965	JACZKQ010000167.1_14	GH109	TAT	CS pos: 34-35. Pr: 0.9251	Phycisphaerae	Sedimentisphaerales	Anaerohalophaeraceae
GCA_014859965	JACZKQ010000167.1_43	GH2	SP	CS pos: 21-22. Pr: 0.9737	Phycisphaerae	Sedimentisphaerales	Anaerohalophaeraceae
GCA_014859965	JACZKQ010000167.1_43	CBM32	SP	CS pos: 21-22. Pr: 0.9737	Phycisphaerae	Sedimentisphaerales	Anaerohalophaeraceae
GCA_014859965	JACZKQ010000168.1_37	GH43	SP	CS pos: 24-25. Pr: 0.9716	Phycisphaerae	Sedimentisphaerales	Anaerohalophaeraceae
GCA_014859965	JACZKQ010000169.1_24	GH109	TAT	CS pos: 40-41. Pr: 0.9105	Phycisphaerae	Sedimentisphaerales	Anaerohalophaeraceae
GCA_014859965	JACZKQ010000169.1_27	GH109	TAT	CS pos: 39-40. Pr: 0.9198	Phycisphaerae	Sedimentisphaerales	Anaerohalophaeraceae
GCA_014859965	JACZKQ010000169.1_32	GH109	TAT	CS pos: 37-38. Pr: 0.9232	Phycisphaerae	Sedimentisphaerales	Anaerohalophaeraceae
GCA_014859965	JACZKQ010000169.1_33	GH109	TAT	CS pos: 29-30. Pr: 0.9436	Phycisphaerae	Sedimentisphaerales	Anaerohalophaeraceae
GCA_014859965	JACZKQ010000169.1_35	GH109	TAT	CS pos: 33-34. Pr: 0.8307	Phycisphaerae	Sedimentisphaerales	Anaerohalophaeraceae
GCA_014859965	JACZKQ010000169.1_4	CE1	SP	CS pos: 27-28. Pr: 0.8488	Phycisphaerae	Sedimentisphaerales	Anaerohalophaeraceae
GCA_014859965	JACZKQ010000169.1_40	GH109	TAT	CS pos: 31-32. Pr: 0.9314	Phycisphaerae	Sedimentisphaerales	Anaerohalophaeraceae
GCA_014859965	JACZKQ010000169.1_41	GH109	TAT	CS pos: 34-35. Pr: 0.9095	Phycisphaerae	Sedimentisphaerales	Anaerohalophaeraceae
GCA_014859965	JACZKQ010000169.1_45	GH29	SP	CS pos: 28-29. Pr: 0.8940	Phycisphaerae	Sedimentisphaerales	Anaerohalophaeraceae
GCA_014859965	JACZKQ010000170.1_5	GH133	OTHER	NA	Phycisphaerae	Sedimentisphaerales	Anaerohalophaeraceae
GCA_014859965	JACZKQ010000170.1_6	GH57	OTHER	NA	Phycisphaerae	Sedimentisphaerales	Anaerohalophaeraceae
GCA_014859965	JACZKQ010000173.1_6	PL31	SP	CS pos: 29-30. Pr: 0.6033	Phycisphaerae	Sedimentisphaerales	Anaerohalophaeraceae
GCA_014859965	JACZKQ010000175.1_21	GH109	TAT	CS pos: 34-35. Pr: 0.9254	Phycisphaerae	Sedimentisphaerales	Anaerohalophaeraceae
GCA_014859965	JACZKQ010000175.1_4	GH130	OTHER	NA	Phycisphaerae	Sedimentisphaerales	Anaerohalophaeraceae
GCA_014859965	JACZKQ010000177.1_1	GH5_7	LIPO	CS pos: 16-17. Pr: 0.5359	Phycisphaerae	Sedimentisphaerales	Anaerohalophaeraceae
GCA_014859965	JACZKQ010000180.1_5	GH140	SP	CS pos: 34-35. Pr: 0.9656	Phycisphaerae	Sedimentisphaerales	Anaerohalophaeraceae
GCA_014859965	JACZKQ010000182.1_22	AA6	OTHER	NA	Phycisphaerae	Sedimentisphaerales	Anaerohalophaeraceae
GCA_014859965	JACZKQ010000182.1_53	GH163	OTHER	NA	Phycisphaerae	Sedimentisphaerales	Anaerohalophaeraceae
GCA_014859965	JACZKQ010000186.1_23	GH5_36	TAT	CS pos: 29-30. Pr: 0.9345	Phycisphaerae	Sedimentisphaerales	Anaerohalophaeraceae
GCA_014859965	JACZKQ010000186.1_38	PL14	LIPO	CS pos: 25-26. Pr: 0.8491	Phycisphaerae	Sedimentisphaerales	Anaerohalophaeraceae
GCA_014859965	JACZKQ010000186.1_41	GH97	SP	CS pos: 18-19. Pr: 0.9795	Phycisphaerae	Sedimentisphaerales	Anaerohalophaeraceae
GCA_014859965	JACZKQ010000186.1_55	CBM67	LIPO	CS pos: 20-21. Pr: 0.9906	Phycisphaerae	Sedimentisphaerales	Anaerohalophaeraceae
GCA_014859965	JACZKQ010000186.1_55	CBM67	LIPO	CS pos: 20-21. Pr: 0.9906	Phycisphaerae	Sedimentisphaerales	Anaerohalophaeraceae
GCA_014859965	JACZKQ010000186.1_55	GH78	LIPO	CS pos: 20-21. Pr: 0.9906	Phycisphaerae	Sedimentisphaerales	Anaerohalophaeraceae
GCA_014859965	JACZKQ010000186.1_62	PL10_1	SP	CS pos: 32-33. Pr: 0.9762	Phycisphaerae	Sedimentisphaerales	Anaerohalophaeraceae
GCA_014859965	JACZKQ010000186.1_70	CE4	TAT	CS pos: 25-26. Pr: 0.9398	Phycisphaerae	Sedimentisphaerales	Anaerohalophaeraceae
GCA_014859965	JACZKQ010000189.1_1	GH139	OTHER	NA	Phycisphaerae	Sedimentisphaerales	Anaerohalophaeraceae
GCA_014859965	JACZKQ010000189.1_26	GH141	SP	CS pos: 26-27. Pr: 0.6851	Phycisphaerae	Sedimentisphaerales	Anaerohalophaeraceae
GCA_014859965	JACZKQ010000189.1_6	GH33	OTHER	NA	Phycisphaerae	Sedimentisphaerales	Anaerohalophaeraceae
GCA_014859965	JACZKQ010000190.1_1	GH5_22	OTHER	NA	Phycisphaerae	Sedimentisphaerales	Anaerohalophaeraceae
GCA_014859965	JACZKQ010000190.1_3	GH5_25	SP	CS pos: 26-27. Pr: 0.9730	Phycisphaerae	Sedimentisphaerales	Anaerohalophaeraceae
GCA_014859965	JACZKQ010000192.1_9	PL39	SP	CS pos: 22-23. Pr: 0.9700	Phycisphaerae	Sedimentisphaerales	Anaerohalophaeraceae
GCA_014859965	JACZKQ010000193.1_8	GH97	SP	CS pos: 23-24. Pr: 0.7698	Phycisphaerae	Sedimentisphaerales	Anaerohalophaeraceae
GCA_014859965	JACZKQ010000198.1_13	GH39	SP	CS pos: 33-34. Pr: 0.8557	Phycisphaerae	Sedimentisphaerales	Anaerohalophaeraceae
GCA_014859965	JACZKQ010000198.1_14	GH127	SP	CS pos: 27-28. Pr: 0.8675	Phycisphaerae	Sedimentisphaerales	Anaerohalophaeraceae
GCA_014859965	JACZKQ010000198.1_15	GH42	SP	CS pos: 37-38. Pr: 0.8707	Phycisphaerae	Sedimentisphaerales	Anaerohalophaeraceae
GCA_014859965	JACZKQ010000199.1_10	GH43_10	SP	CS pos: 24-25. Pr: 0.9769	Phycisphaerae	Sedimentisphaerales	Anaerohalophaeraceae
GCA_014859965	JACZKQ010000199.1_11	GH51	LIPO	CS pos: 31-32. Pr: 0.5836	Phycisphaerae	Sedimentisphaerales	Anaerohalophaeraceae
GCA_014859965	JACZKQ010000199.1_12	GH146	LIPO	CS pos: 25-26. Pr: 0.5833	Phycisphaerae	Sedimentisphaerales	Anaerohalophaeraceae
GCA_014859965	JACZKQ010000199.1_13	GH62	SP	CS pos: 24-25. Pr: 0.9715	Phycisphaerae	Sedimentisphaerales	Anaerohalophaeraceae
GCA_014859965	JACZKQ010000199.1_14	GH43_10	OTHER	NA	Phycisphaerae	Sedimentisphaerales	Anaerohalophaeraceae
GCA_014859965	JACZKQ010000199.1_14	GH10	OTHER	NA	Phycisphaerae	Sedimentisphaerales	Anaerohalophaeraceae
GCA_014859965	JACZKQ010000199.1_15	GH95	SP	CS pos: 20-21. Pr: 0.9491	Phycisphaerae	Sedimentisphaerales	Anaerohalophaeraceae
GCA_014859965	JACZKQ010000199.1_18	CE1	SP	CS pos: 21-22. Pr: 0.9669	Phycisphaerae	Sedimentisphaerales	Anaerohalophaeraceae
GCA_014859965	JACZKQ010000199.1_18	CE1	SP	CS pos: 21-22. Pr: 0.9669	Phycisphaerae	Sedimentisphaerales	Anaerohalophaeraceae
GCA_014859965	JACZKQ010000199.1_18	CBM57	SP	CS pos: 21-22. Pr: 0.9669	Phycisphaerae	Sedimentisphaerales	Anaerohalophaeraceae
GCA_014859965	JACZKQ010000199.1_19	GH10	SP	CS pos: 24-25. Pr: 0.8070	Phycisphaerae	Sedimentisphaerales	Anaerohalophaeraceae
GCA_014873095	CP050848.1_1030	PL17	SP	CS pos: 23-24. Pr: 0.5512	Phycisphaerae	Phycisphaerales	Phycisphaeraceae
GCA_014873095	CP050848.1_1183	GH109	TAT	CS pos: 31-32. Pr: 0.8975	Phycisphaerae	Phycisphaerales	Phycisphaeraceae
GCA_014873095	CP050848.1_1188	GH33	SP	CS pos: 25-26. Pr: 0.9782	Phycisphaerae	Phycisphaerales	Phycisphaeraceae
GCA_014873095	CP050848.1_121	GH109	TAT	CS pos: 28-29. Pr: 0.9231	Phycisphaerae	Phycisphaerales	Phycisphaeraceae
GCA_014873095	CP050848.1_1223	PL11	SP	CS pos: 27-28. Pr: 0.9653	Phycisphaerae	Phycisphaerales	Phycisphaeraceae
GCA_014873095	CP050848.1_1225	GH5_41	SP	CS pos: 24-25. Pr: 0.9725	Phycisphaerae	Phycisphaerales	Phycisphaeraceae
GCA_014873095	CP050848.1_1229	GH10	SP	CS pos: 23-24. Pr: 0.9587	Phycisphaerae	Phycisphaerales	Phycisphaeraceae
GCA_014873095	CP050848.1_1231	GH115	LIPO	CS pos: 32-33. Pr: 0.5172	Phycisphaerae	Phycisphaerales	Phycisphaeraceae
GCA_014873095	CP050848.1_1232	GH148	SP	CS pos: 23-24. Pr: 0.9778	Phycisphaerae	Phycisphaerales	Phycisphaeraceae
GCA_014873095	CP050848.1_1232	GH148	SP	CS pos: 23-24. Pr: 0.9778	Phycisphaerae	Phycisphaerales	Phycisphaeraceae
GCA_014873095	CP050848.1_1234	GH13	SP	CS pos: 20-21. Pr: 0.9780	Phycisphaerae	Phycisphaerales	Phycisphaeraceae
GCA_014873095	CP050848.1_1268	GH120	SP	CS pos: 19-20. Pr: 0.9730	Phycisphaerae	Phycisphaerales	Phycisphaeraceae
GCA_014873095	CP050848.1_1309	GH141	SP	CS pos: 23-24. Pr: 0.9786	Phycisphaerae	Phycisphaerales	Phycisphaeraceae
GCA_014873095	CP050848.1_1310	GH141	LIPO	CS pos: 21-22. Pr: 0.9963	Phycisphaerae	Phycisphaerales	Phycisphaeraceae
GCA_014873095	CP050848.1_1427	GH5_5	LIPO	CS pos: 24-25. Pr: 0.9875	Phycisphaerae	Phycisphaerales	Phycisphaeraceae
GCA_014873095	CP050848.1_1436	GH97	SP	CS pos: 23-24. Pr: 0.9637	Phycisphaerae	Phycisphaerales	Phycisphaeraceae
GCA_014873095	CP050848.1_1476	GH109	TAT	CS pos: 32-33. Pr: 0.9295	Phycisphaerae	Phycisphaerales	Phycisphaeraceae
GCA_014873095	CP050848.1_1477	GH109	TAT	CS pos: 30-31. Pr: 0.9077	Phycisphaerae	Phycisphaerales	Phycisphaeraceae
GCA_014873095	CP050848.1_1478	GH109	TAT	CS pos: 30-31. Pr: 0.9288	Phycisphaerae	Phycisphaerales	Phycisphaeraceae
GCA_014873095	CP050848.1_1548	GH57	OTHER	NA	Phycisphaerae	Phycisphaerales	Phycisphaeraceae
GCA_014873095	CP050848.1_1554	GH140	SP	CS pos: 21-22. Pr: 0.7756	Phycisphaerae	Phycisphaerales	Phycisphaeraceae
GCA_014873095	CP050848.1_156	GH33	SP	CS pos: 21-22. Pr: 0.9449	Phycisphaerae	Phycisphaerales	Phycisphaeraceae
GCA_014873095	CP050848.1_157	GH141	LIPO	CS pos: 17-18. Pr: 0.9962	Phycisphaerae	Phycisphaerales	Phycisphaeraceae
GCA_014873095	CP050848.1_157	GH141	LIPO	CS pos: 17-18. Pr: 0.9962	Phycisphaerae	Phycisphaerales	Phycisphaeraceae
GCA_014873095	CP050848.1_1570	PL35	SP	CS pos: 21-22. Pr: 0.9734	Phycisphaerae	Phycisphaerales	Phycisphaeraceae
GCA_014873095	CP050848.1_1585	GH109	OTHER	NA	Phycisphaerae	Phycisphaerales	Phycisphaeraceae
GCA_014873095	CP050848.1_1653	CE3	SP	CS pos: 22-23. Pr: 0.9756	Phycisphaerae	Phycisphaerales	Phycisphaeraceae
GCA_014873095	CP050848.1_1713	GH109	TAT	CS pos: 33-34. Pr: 0.9328	Phycisphaerae	Phycisphaerales	Phycisphaeraceae
GCA_014873095	CP050848.1_1777	GH109	TAT	CS pos: 30-31. Pr: 0.9270	Phycisphaerae	Phycisphaerales	Phycisphaeraceae
GCA_014873095	CP050848.1_1778	GH109	TAT	CS pos: 32-33. Pr: 0.9282	Phycisphaerae	Phycisphaerales	Phycisphaeraceae
GCA_014873095	CP050848.1_1789	GH55	SP	CS pos: 22-23. Pr: 0.9814	Phycisphaerae	Phycisphaerales	Phycisphaeraceae
GCA_014873095	CP050848.1_1828	CE15	SP	CS pos: 21-22. Pr: 0.9785	Phycisphaerae	Phycisphaerales	Phycisphaeraceae
GCA_014873095	CP050848.1_1829	GH29	SP	CS pos: 24-25. Pr: 0.9261	Phycisphaerae	Phycisphaerales	Phycisphaeraceae
GCA_014873095	CP050848.1_1830	GH39	SP	CS pos: 20-21. Pr: 0.9730	Phycisphaerae	Phycisphaerales	Phycisphaeraceae
GCA_014873095	CP050848.1_1831	GH16_14	SP	CS pos: 18-19. Pr: 0.9797	Phycisphaerae	Phycisphaerales	Phycisphaeraceae
GCA_014873095	CP050848.1_1841	GH33	SP	CS pos: 24-25. Pr: 0.9795	Phycisphaerae	Phycisphaerales	Phycisphaeraceae
GCA_014873095	CP050848.1_1857	GH109	TAT	CS pos: 31-32. Pr: 0.6766	Phycisphaerae	Phycisphaerales	Phycisphaeraceae
GCA_014873095	CP050848.1_1858	GH145	LIPO	CS pos: 21-22. Pr: 0.6133	Phycisphaerae	Phycisphaerales	Phycisphaeraceae
GCA_014873095	CP050848.1_1864	GH109	TAT	CS pos: 32-33. Pr: 0.8904	Phycisphaerae	Phycisphaerales	Phycisphaeraceae
GCA_014873095	CP050848.1_1867	CE9	OTHER	NA	Phycisphaerae	Phycisphaerales	Phycisphaeraceae
GCA_014873095	CP050848.1_194	GH50	SP	CS pos: 26-27. Pr: 0.9767	Phycisphaerae	Phycisphaerales	Phycisphaeraceae
GCA_014873095	CP050848.1_196	GH109	OTHER	NA	Phycisphaerae	Phycisphaerales	Phycisphaeraceae
GCA_014873095	CP050848.1_198	CBM16	SP	CS pos: 24-25. Pr: 0.9728	Phycisphaerae	Phycisphaerales	Phycisphaeraceae
GCA_014873095	CP050848.1_2017	GH95	SP	CS pos: 21-22. Pr: 0.9758	Phycisphaerae	Phycisphaerales	Phycisphaeraceae
GCA_014873095	CP050848.1_2060	GH39	SP	CS pos: 20-21. Pr: 0.9762	Phycisphaerae	Phycisphaerales	Phycisphaeraceae
GCA_014873095	CP050848.1_2100	GH28	SP	CS pos: 22-23. Pr: 0.9772	Phycisphaerae	Phycisphaerales	Phycisphaeraceae
GCA_014873095	CP050848.1_2101	GH39	SP	CS pos: 27-28. Pr: 0.9635	Phycisphaerae	Phycisphaerales	Phycisphaeraceae
GCA_014873095	CP050848.1_2106	GH39	SP	CS pos: 29-30. Pr: 0.7458	Phycisphaerae	Phycisphaerales	Phycisphaeraceae
GCA_014873095	CP050848.1_2112	GH28	SP	CS pos: 32-33. Pr: 0.7500	Phycisphaerae	Phycisphaerales	Phycisphaeraceae
GCA_014873095	CP050848.1_2113	GH39	TAT	CS pos: 31-32. Pr: 0.9309	Phycisphaerae	Phycisphaerales	Phycisphaeraceae
GCA_014873095	CP050848.1_213	CE6	SP	CS pos: 21-22. Pr: 0.9808	Phycisphaerae	Phycisphaerales	Phycisphaeraceae
GCA_014873095	CP050848.1_2141	GH29	LIPO	CS pos: 16-17. Pr: 0.9948	Phycisphaerae	Phycisphaerales	Phycisphaeraceae
GCA_014873095	CP050848.1_2176	GH16_17	LIPO	CS pos: 24-25. Pr: 0.9915	Phycisphaerae	Phycisphaerales	Phycisphaeraceae
GCA_014873095	CP050848.1_2198	GH13_18	OTHER	NA	Phycisphaerae	Phycisphaerales	Phycisphaeraceae
GCA_014873095	CP050848.1_2231	GH15	OTHER	NA	Phycisphaerae	Phycisphaerales	Phycisphaeraceae
GCA_014873095	CP050848.1_2267	CE11	OTHER	NA	Phycisphaerae	Phycisphaerales	Phycisphaeraceae
GCA_014873095	CP050848.1_2300	GH141	LIPO	CS pos: 18-19. Pr: 0.9962	Phycisphaerae	Phycisphaerales	Phycisphaeraceae
GCA_014873095	CP050848.1_2305	PL35	SP	CS pos: 22-23. Pr: 0.9647	Phycisphaerae	Phycisphaerales	Phycisphaeraceae
GCA_014873095	CP050848.1_2344	GH29	SP	CS pos: 21-22. Pr: 0.9683	Phycisphaerae	Phycisphaerales	Phycisphaeraceae
GCA_014873095	CP050848.1_2344	CBM32	SP	CS pos: 21-22. Pr: 0.9683	Phycisphaerae	Phycisphaerales	Phycisphaeraceae
GCA_014873095	CP050848.1_2451	GH77	OTHER	NA	Phycisphaerae	Phycisphaerales	Phycisphaeraceae
GCA_014873095	CP050848.1_247	GH109	TAT	CS pos: 34-35. Pr: 0.9204	Phycisphaerae	Phycisphaerales	Phycisphaeraceae
GCA_014873095	CP050848.1_2489	GH151	LIPO	CS pos: 19-20. Pr: 0.9963	Phycisphaerae	Phycisphaerales	Phycisphaeraceae
GCA_014873095	CP050848.1_2509	GH141	SP	CS pos: 25-26. Pr: 0.9748	Phycisphaerae	Phycisphaerales	Phycisphaeraceae
GCA_014873095	CP050848.1_2510	GH141	OTHER	NA	Phycisphaerae	Phycisphaerales	Phycisphaeraceae
GCA_014873095	CP050848.1_2591	GH141	SP	CS pos: 23-24. Pr: 0.9748	Phycisphaerae	Phycisphaerales	Phycisphaeraceae
GCA_014873095	CP050848.1_2624	GH33	SP	CS pos: 26-27. Pr: 0.9433	Phycisphaerae	Phycisphaerales	Phycisphaeraceae
GCA_014873095	CP050848.1_2655	PL29	SP	CS pos: 28-29. Pr: 0.9732	Phycisphaerae	Phycisphaerales	Phycisphaeraceae
GCA_014873095	CP050848.1_2775	AA4	OTHER	NA	Phycisphaerae	Phycisphaerales	Phycisphaeraceae
GCA_014873095	CP050848.1_2781	GH146	SP	CS pos: 23-24. Pr: 0.9311	Phycisphaerae	Phycisphaerales	Phycisphaeraceae
GCA_014873095	CP050848.1_2783	GH35	OTHER	NA	Phycisphaerae	Phycisphaerales	Phycisphaeraceae
GCA_014873095	CP050848.1_2799	CE14	OTHER	NA	Phycisphaerae	Phycisphaerales	Phycisphaeraceae
GCA_014873095	CP050848.1_281	CE15	SP	CS pos: 20-21. Pr: 0.9773	Phycisphaerae	Phycisphaerales	Phycisphaeraceae
GCA_014873095	CP050848.1_284	CE3	OTHER	NA	Phycisphaerae	Phycisphaerales	Phycisphaeraceae
GCA_014873095	CP050848.1_286	GH109	TAT	CS pos: 31-32. Pr: 0.9197	Phycisphaerae	Phycisphaerales	Phycisphaeraceae
GCA_014873095	CP050848.1_2868	GH133	OTHER	NA	Phycisphaerae	Phycisphaerales	Phycisphaeraceae
GCA_014873095	CP050848.1_2869	GH33	TAT	CS pos: 30-31. Pr: 0.8659	Phycisphaerae	Phycisphaerales	Phycisphaeraceae
GCA_014873095	CP050848.1_2876	CE1	OTHER	NA	Phycisphaerae	Phycisphaerales	Phycisphaeraceae
GCA_014873095	CP050848.1_3012	GH141	SP	CS pos: 21-22. Pr: 0.9802	Phycisphaerae	Phycisphaerales	Phycisphaeraceae
GCA_014873095	CP050848.1_3044	GH2	SP	CS pos: 22-23. Pr: 0.6246	Phycisphaerae	Phycisphaerales	Phycisphaeraceae
GCA_014873095	CP050848.1_3080	GH109	TAT	CS pos: 33-34. Pr: 0.9125	Phycisphaerae	Phycisphaerales	Phycisphaeraceae
GCA_014873095	CP050848.1_3144	CE1	SP	CS pos: 21-22. Pr: 0.9778	Phycisphaerae	Phycisphaerales	Phycisphaeraceae
GCA_014873095	CP050848.1_3190	CE1	SP	CS pos: 19-20. Pr: 0.9771	Phycisphaerae	Phycisphaerales	Phycisphaeraceae
GCA_014873095	CP050848.1_3191	GH63	OTHER	NA	Phycisphaerae	Phycisphaerales	Phycisphaeraceae
GCA_014873095	CP050848.1_3204	GH43	SP	CS pos: 22-23. Pr: 0.9725	Phycisphaerae	Phycisphaerales	Phycisphaeraceae
GCA_014873095	CP050848.1_3224	GH39	SP	CS pos: 30-31. Pr: 0.9755	Phycisphaerae	Phycisphaerales	Phycisphaeraceae
GCA_014873095	CP050848.1_3283	GH95	SP	CS pos: 34-35. Pr: 0.9297	Phycisphaerae	Phycisphaerales	Phycisphaeraceae
GCA_014873095	CP050848.1_3287	GH5_36	TAT	CS pos: 25-26. Pr: 0.9226	Phycisphaerae	Phycisphaerales	Phycisphaeraceae
GCA_014873095	CP050848.1_3295	GH10	SP	CS pos: 25-26. Pr: 0.9780	Phycisphaerae	Phycisphaerales	Phycisphaeraceae
GCA_014873095	CP050848.1_3299	CE17	SP	CS pos: 21-22. Pr: 0.9793	Phycisphaerae	Phycisphaerales	Phycisphaeraceae
GCA_014873095	CP050848.1_3305	GH28	SP	CS pos: 21-22. Pr: 0.9762	Phycisphaerae	Phycisphaerales	Phycisphaeraceae
GCA_014873095	CP050848.1_3310	CE1	SP	CS pos: 18-19. Pr: 0.9672	Phycisphaerae	Phycisphaerales	Phycisphaeraceae
GCA_014873095	CP050848.1_3322	GH16_3	SP	CS pos: 21-22. Pr: 0.9792	Phycisphaerae	Phycisphaerales	Phycisphaeraceae
GCA_014873095	CP050848.1_3360	CE1	SP	CS pos: 18-19. Pr: 0.9738	Phycisphaerae	Phycisphaerales	Phycisphaeraceae
GCA_014873095	CP050848.1_3433	CE14	OTHER	NA	Phycisphaerae	Phycisphaerales	Phycisphaeraceae
GCA_014873095	CP050848.1_3484	CE12	SP	CS pos: 22-23. Pr: 0.9713	Phycisphaerae	Phycisphaerales	Phycisphaeraceae
GCA_014873095	CP050848.1_3525	GH29	TAT	CS pos: 30-31. Pr: 0.8948	Phycisphaerae	Phycisphaerales	Phycisphaeraceae
GCA_014873095	CP050848.1_3533	GH109	TAT	CS pos: 32-33. Pr: 0.9220	Phycisphaerae	Phycisphaerales	Phycisphaeraceae
GCA_014873095	CP050848.1_3541	GH2	SP	CS pos: 24-25. Pr: 0.9753	Phycisphaerae	Phycisphaerales	Phycisphaeraceae
GCA_014873095	CP050848.1_3542	CBM32	SP	CS pos: 23-24. Pr: 0.9767	Phycisphaerae	Phycisphaerales	Phycisphaeraceae
GCA_014873095	CP050848.1_3548	GH2	SP	CS pos: 33-34. Pr: 0.5343	Phycisphaerae	Phycisphaerales	Phycisphaeraceae
GCA_014873095	CP050848.1_3548	CBM32	SP	CS pos: 33-34. Pr: 0.5343	Phycisphaerae	Phycisphaerales	Phycisphaeraceae
GCA_014873095	CP050848.1_3579	GH106	SP	CS pos: 21-22. Pr: 0.9733	Phycisphaerae	Phycisphaerales	Phycisphaeraceae
GCA_014873095	CP050848.1_3593	GH39	SP	CS pos: 18-19. Pr: 0.7276	Phycisphaerae	Phycisphaerales	Phycisphaeraceae
GCA_014873095	CP050848.1_3597	GH33	SP	CS pos: 27-28. Pr: 0.9384	Phycisphaerae	Phycisphaerales	Phycisphaeraceae
GCA_014873095	CP050848.1_36	GH13_8	OTHER	NA	Phycisphaerae	Phycisphaerales	Phycisphaeraceae
GCA_014873095	CP050848.1_3610	GH50	SP	CS pos: 19-20. Pr: 0.8817	Phycisphaerae	Phycisphaerales	Phycisphaeraceae
GCA_014873095	CP050848.1_3732	GH148	SP	CS pos: 21-22. Pr: 0.9793	Phycisphaerae	Phycisphaerales	Phycisphaeraceae
GCA_014873095	CP050848.1_3732	CBM4	SP	CS pos: 21-22. Pr: 0.9793	Phycisphaerae	Phycisphaerales	Phycisphaeraceae
GCA_014873095	CP050848.1_3753	PL33_2	SP	CS pos: 25-26. Pr: 0.9721	Phycisphaerae	Phycisphaerales	Phycisphaeraceae
GCA_014873095	CP050848.1_3853	PL10_3	SP	CS pos: 21-22. Pr: 0.9762	Phycisphaerae	Phycisphaerales	Phycisphaeraceae
GCA_014873095	CP050848.1_3874	GH29	SP	CS pos: 22-23. Pr: 0.9742	Phycisphaerae	Phycisphaerales	Phycisphaeraceae
GCA_014873095	CP050848.1_39	GH29	TAT	CS pos: 26-27. Pr: 0.9360	Phycisphaerae	Phycisphaerales	Phycisphaeraceae
GCA_014873095	CP050848.1_3934	GH16_3	SP	CS pos: 23-24. Pr: 0.9734	Phycisphaerae	Phycisphaerales	Phycisphaeraceae
GCA_014873095	CP050848.1_4001	CBM67	SP	CS pos: 20-21. Pr: 0.9788	Phycisphaerae	Phycisphaerales	Phycisphaeraceae
GCA_014873095	CP050848.1_4084	CBM47	OTHER	NA	Phycisphaerae	Phycisphaerales	Phycisphaeraceae
GCA_014873095	CP050848.1_4116	GH29	SP	CS pos: 28-29. Pr: 0.9648	Phycisphaerae	Phycisphaerales	Phycisphaeraceae
GCA_014873095	CP050848.1_4116	GH29	SP	CS pos: 28-29. Pr: 0.9648	Phycisphaerae	Phycisphaerales	Phycisphaeraceae
GCA_014873095	CP050848.1_4117	GH29	SP	CS pos: 22-23. Pr: 0.9670	Phycisphaerae	Phycisphaerales	Phycisphaeraceae
GCA_014873095	CP050848.1_4127	GH16_14	SP	CS pos: 20-21. Pr: 0.9763	Phycisphaerae	Phycisphaerales	Phycisphaeraceae
GCA_014873095	CP050848.1_4158	CBM67	SP	CS pos: 22-23. Pr: 0.9698	Phycisphaerae	Phycisphaerales	Phycisphaeraceae
GCA_014873095	CP050848.1_4158	GH78	SP	CS pos: 22-23. Pr: 0.9698	Phycisphaerae	Phycisphaerales	Phycisphaeraceae
GCA_014873095	CP050848.1_4159	CBM67	LIPO	CS pos: 21-22. Pr: 0.9945	Phycisphaerae	Phycisphaerales	Phycisphaeraceae
GCA_014873095	CP050848.1_4159	CBM67	LIPO	CS pos: 21-22. Pr: 0.9945	Phycisphaerae	Phycisphaerales	Phycisphaeraceae
GCA_014873095	CP050848.1_4159	GH78	LIPO	CS pos: 21-22. Pr: 0.9945	Phycisphaerae	Phycisphaerales	Phycisphaeraceae
GCA_014873095	CP050848.1_4163	GH127	SP	CS pos: 22-23. Pr: 0.9741	Phycisphaerae	Phycisphaerales	Phycisphaeraceae
GCA_014873095	CP050848.1_4211	GH109	TAT	CS pos: 28-29. Pr: 0.9262	Phycisphaerae	Phycisphaerales	Phycisphaeraceae
GCA_014873095	CP050848.1_4216	CE17	LIPO	CS pos: 6-7. Pr: 0.9946	Phycisphaerae	Phycisphaerales	Phycisphaeraceae
GCA_014873095	CP050848.1_422	CE1	SP	CS pos: 23-24. Pr: 0.9118	Phycisphaerae	Phycisphaerales	Phycisphaeraceae
GCA_014873095	CP050848.1_4235	GH5	LIPO	CS pos: 21-22. Pr: 0.7600	Phycisphaerae	Phycisphaerales	Phycisphaeraceae
GCA_014873095	CP050848.1_4268	CE1	SP	CS pos: 19-20. Pr: 0.9731	Phycisphaerae	Phycisphaerales	Phycisphaeraceae
GCA_014873095	CP050848.1_4277	GH151	LIPO	CS pos: 17-18. Pr: 0.9964	Phycisphaerae	Phycisphaerales	Phycisphaeraceae
GCA_014873095	CP050848.1_4322	GH127	SP	CS pos: 25-26. Pr: 0.4992	Phycisphaerae	Phycisphaerales	Phycisphaeraceae
GCA_014873095	CP050848.1_4323	GH163	LIPO	CS pos: 16-17. Pr: 0.9350	Phycisphaerae	Phycisphaerales	Phycisphaeraceae
GCA_014873095	CP050848.1_4349	GH148	SP	CS pos: 25-26. Pr: 0.7304	Phycisphaerae	Phycisphaerales	Phycisphaeraceae
GCA_014873095	CP050848.1_4385	CBM57	OTHER	NA	Phycisphaerae	Phycisphaerales	Phycisphaeraceae
GCA_014873095	CP050848.1_4399	GH29	SP	CS pos: 22-23. Pr: 0.9815	Phycisphaerae	Phycisphaerales	Phycisphaeraceae
GCA_014873095	CP050848.1_4405	CBM67	SP	CS pos: 25-26. Pr: 0.9671	Phycisphaerae	Phycisphaerales	Phycisphaeraceae
GCA_014873095	CP050848.1_4405	CBM67	SP	CS pos: 25-26. Pr: 0.9671	Phycisphaerae	Phycisphaerales	Phycisphaeraceae
GCA_014873095	CP050848.1_4405	GH78	SP	CS pos: 25-26. Pr: 0.9671	Phycisphaerae	Phycisphaerales	Phycisphaeraceae
GCA_014873095	CP050848.1_4429	CE17	SP	CS pos: 26-27. Pr: 0.9623	Phycisphaerae	Phycisphaerales	Phycisphaeraceae
GCA_014873095	CP050848.1_4430	GH39	SP	CS pos: 22-23. Pr: 0.9881	Phycisphaerae	Phycisphaerales	Phycisphaeraceae
GCA_014873095	CP050848.1_4430	GH50	SP	CS pos: 22-23. Pr: 0.9881	Phycisphaerae	Phycisphaerales	Phycisphaeraceae
GCA_014873095	CP050848.1_4441	GH33	TAT	CS pos: 31-32. Pr: 0.9052	Phycisphaerae	Phycisphaerales	Phycisphaeraceae
GCA_014873095	CP050848.1_4462	GH144	OTHER	NA	Phycisphaerae	Phycisphaerales	Phycisphaeraceae
GCA_014873095	CP050848.1_4473	GH10	OTHER	NA	Phycisphaerae	Phycisphaerales	Phycisphaeraceae
GCA_014873095	CP050848.1_4505	GH109	TAT	CS pos: 32-33. Pr: 0.8876	Phycisphaerae	Phycisphaerales	Phycisphaeraceae
GCA_014873095	CP050848.1_4672	GH88	OTHER	NA	Phycisphaerae	Phycisphaerales	Phycisphaeraceae
GCA_014873095	CP050848.1_4680	GH78	SP	CS pos: 14-15. Pr: 0.9496	Phycisphaerae	Phycisphaerales	Phycisphaeraceae
GCA_014873095	CP050848.1_4691	GH31	SP	CS pos: 35-36. Pr: 0.9518	Phycisphaerae	Phycisphaerales	Phycisphaeraceae
GCA_014873095	CP050848.1_4730	GH97	LIPO	CS pos: 18-19. Pr: 0.6110	Phycisphaerae	Phycisphaerales	Phycisphaeraceae
GCA_014873095	CP050848.1_4735	GH117	LIPO	CS pos: 20-21. Pr: 0.7754	Phycisphaerae	Phycisphaerales	Phycisphaeraceae
GCA_014873095	CP050848.1_478	GH2	SP	CS pos: 24-25. Pr: 0.9770	Phycisphaerae	Phycisphaerales	Phycisphaeraceae
GCA_014873095	CP050848.1_492	CE3	OTHER	NA	Phycisphaerae	Phycisphaerales	Phycisphaeraceae
GCA_014873095	CP050848.1_567	CBM66	SP	CS pos: 26-27. Pr: 0.9776	Phycisphaerae	Phycisphaerales	Phycisphaeraceae
GCA_014873095	CP050848.1_603	GH109	OTHER	NA	Phycisphaerae	Phycisphaerales	Phycisphaeraceae
GCA_014873095	CP050848.1_648	GH20	SP	CS pos: 19-20. Pr: 0.9882	Phycisphaerae	Phycisphaerales	Phycisphaeraceae
GCA_014873095	CP050848.1_673	CE7	LIPO	CS pos: 20-21. Pr: 0.8343	Phycisphaerae	Phycisphaerales	Phycisphaeraceae
GCA_014873095	CP050848.1_738	GH109	TAT	CS pos: 36-37. Pr: 0.9222	Phycisphaerae	Phycisphaerales	Phycisphaeraceae
GCA_014873095	CP050848.1_743	GH105	OTHER	NA	Phycisphaerae	Phycisphaerales	Phycisphaeraceae
GCA_014873095	CP050848.1_804	GH102	LIPO	CS pos: 19-20. Pr: 0.8874	Phycisphaerae	Phycisphaerales	Phycisphaeraceae
GCA_014873095	CP050848.1_838	GH28	SP	CS pos: 28-29. Pr: 0.9805	Phycisphaerae	Phycisphaerales	Phycisphaeraceae
GCA_014873095	CP050848.1_839	GH109	TAT	CS pos: 30-31. Pr: 0.9085	Phycisphaerae	Phycisphaerales	Phycisphaeraceae
GCA_014873095	CP050848.1_841	GH109	TAT	CS pos: 26-27. Pr: 0.9377	Phycisphaerae	Phycisphaerales	Phycisphaeraceae
GCA_014873095	CP050848.1_842	GH5	SP	CS pos: 25-26. Pr: 0.9666	Phycisphaerae	Phycisphaerales	Phycisphaeraceae
GCA_014873095	CP050848.1_994	GH16	SP	CS pos: 34-35. Pr: 0.9677	Phycisphaerae	Phycisphaerales	Phycisphaeraceae
GCA_014873095	CP050848.1_999	GH109	OTHER	NA	Phycisphaerae	Phycisphaerales	Phycisphaeraceae
GCA_015062085	SUVI01000001.1_29	GH5_13	TAT	CS pos: 29-30. Pr: 0.9235	Planctomycetia	Pirellulales	Thermoguttaceae
GCA_015062085	SUVI01000001.1_9	GH140	SP	CS pos: 22-23. Pr: 0.9281	Planctomycetia	Pirellulales	Thermoguttaceae
GCA_015062085	SUVI01000002.1_29	GH141	SP	CS pos: 35-36. Pr: 0.8044	Planctomycetia	Pirellulales	Thermoguttaceae
GCA_015062085	SUVI01000003.1_19	GH43	SP	CS pos: 39-40. Pr: 0.9253	Planctomycetia	Pirellulales	Thermoguttaceae
GCA_015062085	SUVI01000003.1_5	GH13	SP	CS pos: 26-27. Pr: 0.9446	Planctomycetia	Pirellulales	Thermoguttaceae
GCA_015062085	SUVI01000004.1_13	GH129	SP	CS pos: 20-21. Pr: 0.9780	Planctomycetia	Pirellulales	Thermoguttaceae
GCA_015062085	SUVI01000004.1_9	GH109	TAT	CS pos: 33-34. Pr: 0.9195	Planctomycetia	Pirellulales	Thermoguttaceae
GCA_015062085	SUVI01000005.1_36	CE14	OTHER	NA	Planctomycetia	Pirellulales	Thermoguttaceae
GCA_015062085	SUVI01000006.1_20	CBM51	SP	CS pos: 49-50. Pr: 0.7182	Planctomycetia	Pirellulales	Thermoguttaceae
GCA_015062085	SUVI01000008.1_4	GH137	TAT	CS pos: 28-29. Pr: 0.3630	Planctomycetia	Pirellulales	Thermoguttaceae
GCA_015062085	SUVI01000009.1_33	GH141	SP	CS pos: 27-28. Pr: 0.9640	Planctomycetia	Pirellulales	Thermoguttaceae
GCA_015062085	SUVI01000010.1_34	CBM38	SP	CS pos: 26-27. Pr: 0.9787	Planctomycetia	Pirellulales	Thermoguttaceae
GCA_015062085	SUVI01000010.1_34	GH51	SP	CS pos: 26-27. Pr: 0.9787	Planctomycetia	Pirellulales	Thermoguttaceae
GCA_015062085	SUVI01000012.1_12	CE17	SP	CS pos: 19-20. Pr: 0.5270	Planctomycetia	Pirellulales	Thermoguttaceae
GCA_015062085	SUVI01000014.1_21	PL33_2	SP	CS pos: 27-28. Pr: 0.9560	Planctomycetia	Pirellulales	Thermoguttaceae
GCA_015062085	SUVI01000015.1_4	CE1	SP	CS pos: 24-25. Pr: 0.9438	Planctomycetia	Pirellulales	Thermoguttaceae
GCA_015062085	SUVI01000015.1_8	CE1	SP	CS pos: 25-26. Pr: 0.9287	Planctomycetia	Pirellulales	Thermoguttaceae
GCA_015062085	SUVI01000017.1_11	GH13_31	OTHER	NA	Planctomycetia	Pirellulales	Thermoguttaceae
GCA_015062085	SUVI01000017.1_16	GH39	SP	CS pos: 50-51. Pr: 0.8653	Planctomycetia	Pirellulales	Thermoguttaceae
GCA_015062085	SUVI01000017.1_26	GH139	SP	CS pos: 32-33. Pr: 0.9548	Planctomycetia	Pirellulales	Thermoguttaceae
GCA_015062085	SUVI01000017.1_26	GH139	SP	CS pos: 32-33. Pr: 0.9548	Planctomycetia	Pirellulales	Thermoguttaceae
GCA_015062085	SUVI01000020.1_10	GH2	SP	CS pos: 23-24. Pr: 0.8173	Planctomycetia	Pirellulales	Thermoguttaceae
GCA_015062085	SUVI01000021.1_19	GH141	LIPO	CS pos: 20-21. Pr: 0.5168	Planctomycetia	Pirellulales	Thermoguttaceae
GCA_015062085	SUVI01000021.1_3	GH109	TAT	CS pos: 32-33. Pr: 0.8421	Planctomycetia	Pirellulales	Thermoguttaceae
GCA_015062085	SUVI01000023.1_11	GH10	LIPO	CS pos: 27-28. Pr: 0.8715	Planctomycetia	Pirellulales	Thermoguttaceae
GCA_015062085	SUVI01000023.1_18	GH109	TAT	CS pos: 24-25. Pr: 0.8686	Planctomycetia	Pirellulales	Thermoguttaceae
GCA_015062085	SUVI01000025.1_10	GH156	OTHER	NA	Planctomycetia	Pirellulales	Thermoguttaceae
GCA_015062085	SUVI01000025.1_21	GH33	SP	CS pos: 20-21. Pr: 0.7323	Planctomycetia	Pirellulales	Thermoguttaceae
GCA_015062085	SUVI01000026.1_12	GH109	TAT	CS pos: 28-29. Pr: 0.9405	Planctomycetia	Pirellulales	Thermoguttaceae
GCA_015062085	SUVI01000027.1_24	GH109	TAT	CS pos: 34-35. Pr: 0.8843	Planctomycetia	Pirellulales	Thermoguttaceae
GCA_015062085	SUVI01000027.1_9	PL11_1	SP	CS pos: 32-33. Pr: 0.9128	Planctomycetia	Pirellulales	Thermoguttaceae
GCA_015062085	SUVI01000028.1_8	GH127	SP	CS pos: 34-35. Pr: 0.9619	Planctomycetia	Pirellulales	Thermoguttaceae
GCA_015062085	SUVI01000029.1_6	GH5_36	TAT	CS pos: 30-31. Pr: 0.9190	Planctomycetia	Pirellulales	Thermoguttaceae
GCA_015062085	SUVI01000030.1_10	GH97	SP	CS pos: 24-25. Pr: 0.8736	Planctomycetia	Pirellulales	Thermoguttaceae
GCA_015062085	SUVI01000031.1_1	GH109	TAT	CS pos: 33-34. Pr: 0.5983	Planctomycetia	Pirellulales	Thermoguttaceae
GCA_015062085	SUVI01000032.1_14	GH16_5	TAT	CS pos: 28-29. Pr: 0.6163	Planctomycetia	Pirellulales	Thermoguttaceae
GCA_015062085	SUVI01000032.1_18	CE15	SP	CS pos: 24-25. Pr: 0.7816	Planctomycetia	Pirellulales	Thermoguttaceae
GCA_015062085	SUVI01000032.1_19	CE15	SP	CS pos: 24-25. Pr: 0.7617	Planctomycetia	Pirellulales	Thermoguttaceae
GCA_015062085	SUVI01000032.1_2	GH109	TAT	CS pos: 35-36. Pr: 0.8778	Planctomycetia	Pirellulales	Thermoguttaceae
GCA_015062085	SUVI01000036.1_9	GH2	SP	CS pos: 24-25. Pr: 0.8710	Planctomycetia	Pirellulales	Thermoguttaceae
GCA_015062085	SUVI01000037.1_9	GH33	LIPO	CS pos: 21-22. Pr: 0.6983	Planctomycetia	Pirellulales	Thermoguttaceae
GCA_015062085	SUVI01000038.1_11	CE1	SP	CS pos: 25-26. Pr: 0.7977	Planctomycetia	Pirellulales	Thermoguttaceae
GCA_015062085	SUVI01000038.1_13	GH97	SP	CS pos: 18-19. Pr: 0.8291	Planctomycetia	Pirellulales	Thermoguttaceae
GCA_015062085	SUVI01000040.1_16	GH148	SP	CS pos: 24-25. Pr: 0.9719	Planctomycetia	Pirellulales	Thermoguttaceae
GCA_015062085	SUVI01000040.1_17	CBM51	OTHER	NA	Planctomycetia	Pirellulales	Thermoguttaceae
GCA_015062085	SUVI01000043.1_3	GH141	SP	CS pos: 33-34. Pr: 0.9037	Planctomycetia	Pirellulales	Thermoguttaceae
GCA_015062085	SUVI01000043.1_6	CE12	SP	CS pos: 34-35. Pr: 0.7909	Planctomycetia	Pirellulales	Thermoguttaceae
GCA_015062085	SUVI01000043.1_6	GH148	SP	CS pos: 34-35. Pr: 0.7909	Planctomycetia	Pirellulales	Thermoguttaceae
GCA_015062085	SUVI01000043.1_6	CBM4	SP	CS pos: 34-35. Pr: 0.7909	Planctomycetia	Pirellulales	Thermoguttaceae
GCA_015062085	SUVI01000043.1_6	GH148	SP	CS pos: 34-35. Pr: 0.7909	Planctomycetia	Pirellulales	Thermoguttaceae
GCA_015062085	SUVI01000047.1_6	GH2	SP	CS pos: 21-22. Pr: 0.9804	Planctomycetia	Pirellulales	Thermoguttaceae
GCA_015062085	SUVI01000048.1_11	CE17	SP	CS pos: 24-25. Pr: 0.5692	Planctomycetia	Pirellulales	Thermoguttaceae
GCA_015062085	SUVI01000048.1_12	GH43_34	SP	CS pos: 28-29. Pr: 0.9707	Planctomycetia	Pirellulales	Thermoguttaceae
GCA_015062085	SUVI01000048.1_9	CE1	SP	CS pos: 36-37. Pr: 0.4077	Planctomycetia	Pirellulales	Thermoguttaceae
GCA_015062085	SUVI01000050.1_14	AA4	OTHER	NA	Planctomycetia	Pirellulales	Thermoguttaceae
GCA_015062085	SUVI01000057.1_1	CBM51	OTHER	NA	Planctomycetia	Pirellulales	Thermoguttaceae
GCA_015062085	SUVI01000057.1_4	GH109	TAT	CS pos: 28-29. Pr: 0.9020	Planctomycetia	Pirellulales	Thermoguttaceae
GCA_015062085	SUVI01000059.1_8	GH10	TAT	CS pos: 33-34. Pr: 0.9008	Planctomycetia	Pirellulales	Thermoguttaceae
GCA_015062085	SUVI01000061.1_15	GH43_3	SP	CS pos: 35-36. Pr: 0.9408	Planctomycetia	Pirellulales	Thermoguttaceae
GCA_015062085	SUVI01000065.1_4	GH156	SP	CS pos: 24-25. Pr: 0.5562	Planctomycetia	Pirellulales	Thermoguttaceae
GCA_015062085	SUVI01000066.1_4	CE9	OTHER	NA	Planctomycetia	Pirellulales	Thermoguttaceae
GCA_015062085	SUVI01000068.1_1	GH110	SP	CS pos: 22-23. Pr: 0.9811	Planctomycetia	Pirellulales	Thermoguttaceae
GCA_015062085	SUVI01000075.1_10	GH109	TAT	CS pos: 41-42. Pr: 0.8887	Planctomycetia	Pirellulales	Thermoguttaceae
GCA_015062085	SUVI01000075.1_8	GH141	SP	CS pos: 26-27. Pr: 0.4542	Planctomycetia	Pirellulales	Thermoguttaceae
GCA_015062085	SUVI01000077.1_8	GH95	LIPO	CS pos: 26-27. Pr: 0.5220	Planctomycetia	Pirellulales	Thermoguttaceae
GCA_015062085	SUVI01000087.1_2	GH43	SP	CS pos: 18-19. Pr: 0.9522	Planctomycetia	Pirellulales	Thermoguttaceae
GCA_015062085	SUVI01000088.1_13	GH109	TAT	CS pos: 29-30. Pr: 0.9441	Planctomycetia	Pirellulales	Thermoguttaceae
GCA_015062085	SUVI01000088.1_14	CE15	SP	CS pos: 24-25. Pr: 0.9778	Planctomycetia	Pirellulales	Thermoguttaceae
GCA_015062085	SUVI01000089.1_2	GH50	SP	CS pos: 32-33. Pr: 0.8158	Planctomycetia	Pirellulales	Thermoguttaceae
GCA_015062085	SUVI01000089.1_3	GH13	SP	CS pos: 27-28. Pr: 0.9646	Planctomycetia	Pirellulales	Thermoguttaceae
GCA_015062085	SUVI01000090.1_6	GH16_3	SP	CS pos: 28-29. Pr: 0.9492	Planctomycetia	Pirellulales	Thermoguttaceae
GCA_015062085	SUVI01000091.1_3	PL12_2	TAT	CS pos: 33-34. Pr: 0.9181	Planctomycetia	Pirellulales	Thermoguttaceae
GCA_015062085	SUVI01000093.1_10	CE4	OTHER	NA	Planctomycetia	Pirellulales	Thermoguttaceae
GCA_015062085	SUVI01000095.1_14	GH109	TAT	CS pos: 34-35. Pr: 0.9134	Planctomycetia	Pirellulales	Thermoguttaceae
GCA_015062085	SUVI01000112.1_2	GH109	TAT	CS pos: 29-30. Pr: 0.9274	Planctomycetia	Pirellulales	Thermoguttaceae
GCA_015062085	SUVI01000114.1_3	CE7	OTHER	NA	Planctomycetia	Pirellulales	Thermoguttaceae
GCA_015062085	SUVI01000114.1_4	CE7	SP	CS pos: 19-20. Pr: 0.9808	Planctomycetia	Pirellulales	Thermoguttaceae
GCA_015062085	SUVI01000116.1_6	GH78	SP	CS pos: 32-33. Pr: 0.5903	Planctomycetia	Pirellulales	Thermoguttaceae
GCA_015062085	SUVI01000118.1_1	GH95	SP	CS pos: 26-27. Pr: 0.9780	Planctomycetia	Pirellulales	Thermoguttaceae
GCA_015062085	SUVI01000121.1_9	GH141	SP	CS pos: 19-20. Pr: 0.9754	Planctomycetia	Pirellulales	Thermoguttaceae
GCA_015062085	SUVI01000123.1_6	CE11	OTHER	NA	Planctomycetia	Pirellulales	Thermoguttaceae
GCA_015062085	SUVI01000127.1_2	GH141	SP	CS pos: 39-40. Pr: 0.8351	Planctomycetia	Pirellulales	Thermoguttaceae
GCA_015062085	SUVI01000128.1_4	GH32	SP	CS pos: 28-29. Pr: 0.9731	Planctomycetia	Pirellulales	Thermoguttaceae
GCA_015062085	SUVI01000134.1_1	GH43_18	OTHER	NA	Planctomycetia	Pirellulales	Thermoguttaceae
GCA_015062085	SUVI01000137.1_5	GH163	SP	CS pos: 29-30. Pr: 0.9198	Planctomycetia	Pirellulales	Thermoguttaceae
GCA_015062085	SUVI01000137.1_6	GH39	SP	CS pos: 25-26. Pr: 0.9767	Planctomycetia	Pirellulales	Thermoguttaceae
GCA_015062085	SUVI01000139.1_7	GH43_34	SP	CS pos: 31-32. Pr: 0.5375	Planctomycetia	Pirellulales	Thermoguttaceae
GCA_015062085	SUVI01000140.1_7	GH33	SP	CS pos: 19-20. Pr: 0.9618	Planctomycetia	Pirellulales	Thermoguttaceae
GCA_015062085	SUVI01000141.1_4	GH33	SP	CS pos: 23-24. Pr: 0.9662	Planctomycetia	Pirellulales	Thermoguttaceae
GCA_015062085	SUVI01000143.1_1	GH109	TAT	CS pos: 32-33. Pr: 0.9172	Planctomycetia	Pirellulales	Thermoguttaceae
GCA_015062085	SUVI01000149.1_5	GH43_24	SP	CS pos: 24-25. Pr: 0.9776	Planctomycetia	Pirellulales	Thermoguttaceae
GCA_015062085	SUVI01000150.1_2	GH16_5	SP	CS pos: 23-24. Pr: 0.9760	Planctomycetia	Pirellulales	Thermoguttaceae
GCA_015062085	SUVI01000153.1_3	CBM48	OTHER	NA	Planctomycetia	Pirellulales	Thermoguttaceae
GCA_015062085	SUVI01000153.1_3	GH13_9	OTHER	NA	Planctomycetia	Pirellulales	Thermoguttaceae
GCA_015062085	SUVI01000157.1_2	GH109	TAT	CS pos: 34-35. Pr: 0.8591	Planctomycetia	Pirellulales	Thermoguttaceae
GCA_015062085	SUVI01000163.1_3	GH50	SP	CS pos: 29-30. Pr: 0.9776	Planctomycetia	Pirellulales	Thermoguttaceae
GCA_015062085	SUVI01000163.1_4	GH142	SP	CS pos: 24-25. Pr: 0.8650	Planctomycetia	Pirellulales	Thermoguttaceae
GCA_015062085	SUVI01000163.1_5	CE3	SP	CS pos: 28-29. Pr: 0.7518	Planctomycetia	Pirellulales	Thermoguttaceae
GCA_015062085	SUVI01000166.1_5	GH13_11	OTHER	NA	Planctomycetia	Pirellulales	Thermoguttaceae
GCA_015062085	SUVI01000167.1_2	CE3	SP	CS pos: 22-23. Pr: 0.9702	Planctomycetia	Pirellulales	Thermoguttaceae
GCA_015062085	SUVI01000179.1_2	CE7	SP	CS pos: 27-28. Pr: 0.7079	Planctomycetia	Pirellulales	Thermoguttaceae
GCA_015062085	SUVI01000180.1_3	GH109	OTHER	NA	Planctomycetia	Pirellulales	Thermoguttaceae
GCA_015062085	SUVI01000180.1_4	GH89	OTHER	NA	Planctomycetia	Pirellulales	Thermoguttaceae
GCA_015062085	SUVI01000182.1_3	GH109	TAT	CS pos: 34-35. Pr: 0.9384	Planctomycetia	Pirellulales	Thermoguttaceae
GCA_015062085	SUVI01000192.1_1	GH95	OTHER	NA	Planctomycetia	Pirellulales	Thermoguttaceae
GCA_015062085	SUVI01000192.1_1	CBM32	OTHER	NA	Planctomycetia	Pirellulales	Thermoguttaceae
GCA_015062085	SUVI01000206.1_1	GH43_24	OTHER	NA	Planctomycetia	Pirellulales	Thermoguttaceae
GCA_015062085	SUVI01000206.1_5	GH5	OTHER	NA	Planctomycetia	Pirellulales	Thermoguttaceae
GCA_015062085	SUVI01000211.1_2	GH106	SP	CS pos: 30-31. Pr: 0.9263	Planctomycetia	Pirellulales	Thermoguttaceae
GCA_015062085	SUVI01000220.1_1	PL35	OTHER	NA	Planctomycetia	Pirellulales	Thermoguttaceae
GCA_015062085	SUVI01000221.1_1	GH57	OTHER	NA	Planctomycetia	Pirellulales	Thermoguttaceae
GCA_015062085	SUVI01000225.1_3	GH95	SP	CS pos: 22-23. Pr: 0.9792	Planctomycetia	Pirellulales	Thermoguttaceae
GCA_015062085	SUVI01000229.1_3	GH43_18	OTHER	NA	Planctomycetia	Pirellulales	Thermoguttaceae
GCA_015062085	SUVI01000231.1_1	GH127	SP	CS pos: 21-22. Pr: 0.6053	Planctomycetia	Pirellulales	Thermoguttaceae
GCA_015075005	JABTVC010000001.1_1090	GH8	OTHER	NA	Brocadiae	Brocadiales	Brocadiaceae
GCA_015075005	JABTVC010000001.1_123	CE4	OTHER	NA	Brocadiae	Brocadiales	Brocadiaceae
GCA_015075005	JABTVC010000001.1_1698	CBM66	SP	CS pos: 23-24. Pr: 0.9680	Brocadiae	Brocadiales	Brocadiaceae
GCA_015075005	JABTVC010000001.1_714	CBM9	OTHER	NA	Brocadiae	Brocadiales	Brocadiaceae
GCA_015075005	JABTVC010000001.1_714	CBM9	OTHER	NA	Brocadiae	Brocadiales	Brocadiaceae
GCA_015075005	JABTVC010000001.1_804	GH13_11	OTHER	NA	Brocadiae	Brocadiales	Brocadiaceae
GCA_015075005	JABTVC010000002.1_10	GH15	OTHER	NA	Brocadiae	Brocadiales	Brocadiaceae
GCA_015075005	JABTVC010000002.1_121	GH109	OTHER	NA	Brocadiae	Brocadiales	Brocadiaceae
GCA_015075005	JABTVC010000002.1_1218	GH102	OTHER	NA	Brocadiae	Brocadiales	Brocadiaceae
GCA_015075005	JABTVC010000002.1_1225	CE14	OTHER	NA	Brocadiae	Brocadiales	Brocadiaceae
GCA_015075005	JABTVC010000002.1_123	CE11	OTHER	NA	Brocadiae	Brocadiales	Brocadiaceae
GCA_015075005	JABTVC010000002.1_1351	AA3	OTHER	NA	Brocadiae	Brocadiales	Brocadiaceae
GCA_015075005	JABTVC010000002.1_1364	AA3	OTHER	NA	Brocadiae	Brocadiales	Brocadiaceae
GCA_015075005	JABTVC010000002.1_1413	CBM50	LIPO	CS pos: 23-24. Pr: 0.9938	Brocadiae	Brocadiales	Brocadiaceae
GCA_015075005	JABTVC010000002.1_209	GH13_11	OTHER	NA	Brocadiae	Brocadiales	Brocadiaceae
GCA_015075005	JABTVC010000002.1_382	GH39	LIPO	CS pos: 22-23. Pr: 0.9878	Brocadiae	Brocadiales	Brocadiaceae
GCA_015075005	JABTVC010000002.1_384	GH39	SP	CS pos: 23-24. Pr: 0.9645	Brocadiae	Brocadiales	Brocadiaceae
GCA_015075005	JABTVC010000002.1_395	CE14	OTHER	NA	Brocadiae	Brocadiales	Brocadiaceae
GCA_015075005	JABTVC010000002.1_449	AA4	OTHER	NA	Brocadiae	Brocadiales	Brocadiaceae
GCA_015075005	JABTVC010000002.1_629	CBM9	SP	CS pos: 31-32. Pr: 0.9665	Brocadiae	Brocadiales	Brocadiaceae
GCA_015075005	JABTVC010000002.1_715	CBM9	OTHER	NA	Brocadiae	Brocadiales	Brocadiaceae
GCA_015075005	JABTVC010000002.1_84	GH94	OTHER	NA	Brocadiae	Brocadiales	Brocadiaceae
GCA_015075005	JABTVC010000003.1_1	AA7	OTHER	NA	Brocadiae	Brocadiales	Brocadiaceae
GCA_015075005	JABTVC010000003.1_163	GH13_10	OTHER	NA	Brocadiae	Brocadiales	Brocadiaceae
GCA_015075005	JABTVC010000003.1_165	GH13_3	OTHER	NA	Brocadiae	Brocadiales	Brocadiaceae
GCA_015075005	JABTVC010000003.1_166	GH13_16	OTHER	NA	Brocadiae	Brocadiales	Brocadiaceae
GCA_015075005	JABTVC010000003.1_167	GH13_9	OTHER	NA	Brocadiae	Brocadiales	Brocadiaceae
GCA_015075005	JABTVC010000003.1_168	GH57	OTHER	NA	Brocadiae	Brocadiales	Brocadiaceae
GCA_015075005	JABTVC010000003.1_169	GH77	OTHER	NA	Brocadiae	Brocadiales	Brocadiaceae
GCA_015075005	JABTVC010000003.1_171	GH13_26	OTHER	NA	Brocadiae	Brocadiales	Brocadiaceae
GCA_015075005	JABTVC010000003.1_216	GH13	OTHER	NA	Brocadiae	Brocadiales	Brocadiaceae
GCA_015075005	JABTVC010000003.1_229	GH57	OTHER	NA	Brocadiae	Brocadiales	Brocadiaceae
GCA_015075005	JABTVC010000003.1_272	GH133	OTHER	NA	Brocadiae	Brocadiales	Brocadiaceae
GCA_015075005	JABTVC010000003.1_275	GH77	OTHER	NA	Brocadiae	Brocadiales	Brocadiaceae
GCA_015075005	JABTVC010000004.1_127	GH15	OTHER	NA	Brocadiae	Brocadiales	Brocadiaceae
GCA_015075005	JABTVC010000004.1_156	AA6	OTHER	NA	Brocadiae	Brocadiales	Brocadiaceae
GCA_015075375	JABTUM010000001.1_1041	CE1	OTHER	NA	Other	Other	Other
GCA_015075375	JABTUM010000001.1_1050	CE6	OTHER	NA	Other	Other	Other
GCA_015075375	JABTUM010000001.1_1075	PL34	SP	CS pos: 22-23. Pr: 0.5027	Other	Other	Other
GCA_015075375	JABTUM010000001.1_1089	GH130	OTHER	NA	Other	Other	Other
GCA_015075375	JABTUM010000001.1_1092	GH109	OTHER	NA	Other	Other	Other
GCA_015075375	JABTUM010000001.1_1191	GH154	OTHER	NA	Other	Other	Other
GCA_015075375	JABTUM010000001.1_1228	CE9	OTHER	NA	Other	Other	Other
GCA_015075375	JABTUM010000001.1_1275	GH39	SP	CS pos: 25-26. Pr: 0.9479	Other	Other	Other
GCA_015075375	JABTUM010000001.1_1306	CE1	OTHER	NA	Other	Other	Other
GCA_015075375	JABTUM010000001.1_1312	GH32	OTHER	NA	Other	Other	Other
GCA_015075375	JABTUM010000001.1_1405	CBM9	LIPO	CS pos: 15-16. Pr: 0.9951	Other	Other	Other
GCA_015075375	JABTUM010000001.1_1411	CE1	LIPO	CS pos: 32-33. Pr: 0.9502	Other	Other	Other
GCA_015075375	JABTUM010000001.1_1466	GH57	OTHER	NA	Other	Other	Other
GCA_015075375	JABTUM010000001.1_1483	PL34	LIPO	CS pos: 19-20. Pr: 0.9324	Other	Other	Other
GCA_015075375	JABTUM010000001.1_1503	PL33	OTHER	NA	Other	Other	Other
GCA_015075375	JABTUM010000001.1_1515	GH16_3	LIPO	CS pos: 17-18. Pr: 0.5438	Other	Other	Other
GCA_015075375	JABTUM010000001.1_1547	CE14	OTHER	NA	Other	Other	Other
GCA_015075375	JABTUM010000001.1_1617	CBM51	SP	CS pos: 26-27. Pr: 0.9556	Other	Other	Other
GCA_015075375	JABTUM010000001.1_165	GH42	OTHER	NA	Other	Other	Other
GCA_015075375	JABTUM010000001.1_1705	CE7	OTHER	NA	Other	Other	Other
GCA_015075375	JABTUM010000001.1_1727	CBM9	OTHER	NA	Other	Other	Other
GCA_015075375	JABTUM010000001.1_1756	GH51	SP	CS pos: 23-24. Pr: 0.8374	Other	Other	Other
GCA_015075375	JABTUM010000001.1_1825	GH5_5	SP	CS pos: 21-22. Pr: 0.8479	Other	Other	Other
GCA_015075375	JABTUM010000001.1_1829	GH9	SP	CS pos: 18-19. Pr: 0.6410	Other	Other	Other
GCA_015075375	JABTUM010000001.1_1837	GH109	OTHER	NA	Other	Other	Other
GCA_015075375	JABTUM010000001.1_1861	CBM51	OTHER	NA	Other	Other	Other
GCA_015075375	JABTUM010000001.1_1876	PL12_3	OTHER	NA	Other	Other	Other
GCA_015075375	JABTUM010000001.1_1904	AA4	OTHER	NA	Other	Other	Other
GCA_015075375	JABTUM010000001.1_1978	GH33	OTHER	NA	Other	Other	Other
GCA_015075375	JABTUM010000001.1_1980	PL8_3	OTHER	NA	Other	Other	Other
GCA_015075375	JABTUM010000001.1_2050	GH105	OTHER	NA	Other	Other	Other
GCA_015075375	JABTUM010000001.1_2067	GH63	OTHER	NA	Other	Other	Other
GCA_015075375	JABTUM010000001.1_2068	GH133	OTHER	NA	Other	Other	Other
GCA_015075375	JABTUM010000001.1_2075	CBM9	SP	CS pos: 20-21. Pr: 0.9798	Other	Other	Other
GCA_015075375	JABTUM010000001.1_2088	CE1	SP	CS pos: 24-25. Pr: 0.9589	Other	Other	Other
GCA_015075375	JABTUM010000001.1_2091	PL9	SP	CS pos: 21-22. Pr: 0.5992	Other	Other	Other
GCA_015075375	JABTUM010000001.1_2119	GH148	SP	CS pos: 19-20. Pr: 0.9772	Other	Other	Other
GCA_015075375	JABTUM010000001.1_2216	CE17	LIPO	CS pos: 23-24. Pr: 0.2073	Other	Other	Other
GCA_015075375	JABTUM010000001.1_2219	CE7	OTHER	NA	Other	Other	Other
GCA_015075375	JABTUM010000001.1_2251	CE11	OTHER	NA	Other	Other	Other
GCA_015075375	JABTUM010000001.1_2253	GH148	SP	CS pos: 20-21. Pr: 0.9770	Other	Other	Other
GCA_015075375	JABTUM010000001.1_2284	GH5	SP	CS pos: 40-41. Pr: 0.5710	Other	Other	Other
GCA_015075375	JABTUM010000001.1_2367	CE2	OTHER	NA	Other	Other	Other
GCA_015075375	JABTUM010000001.1_2367	CE2	OTHER	NA	Other	Other	Other
GCA_015075375	JABTUM010000001.1_2373	PL14	SP	CS pos: 24-25. Pr: 0.9657	Other	Other	Other
GCA_015075375	JABTUM010000001.1_249	GH16_3	SP	CS pos: 16-17. Pr: 0.9714	Other	Other	Other
GCA_015075375	JABTUM010000001.1_2541	PL34	SP	CS pos: 24-25. Pr: 0.9759	Other	Other	Other
GCA_015075375	JABTUM010000001.1_255	CE15	OTHER	NA	Other	Other	Other
GCA_015075375	JABTUM010000001.1_2556	CE4	OTHER	NA	Other	Other	Other
GCA_015075375	JABTUM010000001.1_2557	CE1	SP	CS pos: 21-22. Pr: 0.9114	Other	Other	Other
GCA_015075375	JABTUM010000001.1_292	GH5	OTHER	NA	Other	Other	Other
GCA_015075375	JABTUM010000001.1_320	GH5	LIPO	CS pos: 15-16. Pr: 0.9957	Other	Other	Other
GCA_015075375	JABTUM010000001.1_461	CE2	SP	CS pos: 16-17. Pr: 0.9830	Other	Other	Other
GCA_015075375	JABTUM010000001.1_503	GH109	OTHER	NA	Other	Other	Other
GCA_015075375	JABTUM010000001.1_516	GH33	SP	CS pos: 39-40. Pr: 0.7865	Other	Other	Other
GCA_015075375	JABTUM010000001.1_527	GH109	OTHER	NA	Other	Other	Other
GCA_015075375	JABTUM010000001.1_536	GH5	OTHER	NA	Other	Other	Other
GCA_015075375	JABTUM010000001.1_633	GH109	OTHER	NA	Other	Other	Other
GCA_015075375	JABTUM010000001.1_728	CE4	OTHER	NA	Other	Other	Other
GCA_015075375	JABTUM010000001.1_746	CE15	OTHER	NA	Other	Other	Other
GCA_015075375	JABTUM010000001.1_790	GH109	OTHER	NA	Other	Other	Other
GCA_015075375	JABTUM010000001.1_804	GH105	OTHER	NA	Other	Other	Other
GCA_015075375	JABTUM010000001.1_890	PL14	SP	CS pos: 27-28. Pr: 0.9438	Other	Other	Other
GCA_015075375	JABTUM010000001.1_891	GH123	OTHER	NA	Other	Other	Other
GCA_015075375	JABTUM010000001.1_981	CE7	OTHER	NA	Other	Other	Other
GCA_015075375	JABTUM010000002.1_1009	GH2	SP	CS pos: 20-21. Pr: 0.8979	Other	Other	Other
GCA_015075375	JABTUM010000002.1_101	CE1	SP	CS pos: 22-23. Pr: 0.9745	Other	Other	Other
GCA_015075375	JABTUM010000002.1_1142	GH148	SP	CS pos: 21-22. Pr: 0.9710	Other	Other	Other
GCA_015075375	JABTUM010000002.1_1198	CE1	SP	CS pos: 25-26. Pr: 0.9801	Other	Other	Other
GCA_015075375	JABTUM010000002.1_1206	GH29	OTHER	NA	Other	Other	Other
GCA_015075375	JABTUM010000002.1_1364	GH136	SP	CS pos: 20-21. Pr: 0.9775	Other	Other	Other
GCA_015075375	JABTUM010000002.1_1406	PL1_2	SP	CS pos: 18-19. Pr: 0.9780	Other	Other	Other
GCA_015075375	JABTUM010000002.1_1454	CE1	SP	CS pos: 24-25. Pr: 0.9649	Other	Other	Other
GCA_015075375	JABTUM010000002.1_1457	GH109	OTHER	NA	Other	Other	Other
GCA_015075375	JABTUM010000002.1_1464	GH109	OTHER	NA	Other	Other	Other
GCA_015075375	JABTUM010000002.1_1496	CE14	OTHER	NA	Other	Other	Other
GCA_015075375	JABTUM010000002.1_1534	GH30	SP	CS pos: 20-21. Pr: 0.9527	Other	Other	Other
GCA_015075375	JABTUM010000002.1_198	GH50	SP	CS pos: 21-22. Pr: 0.9765	Other	Other	Other
GCA_015075375	JABTUM010000002.1_198	CBM9	SP	CS pos: 21-22. Pr: 0.9765	Other	Other	Other
GCA_015075375	JABTUM010000002.1_199	CE1	OTHER	NA	Other	Other	Other
GCA_015075375	JABTUM010000002.1_225	PL17	SP	CS pos: 21-22. Pr: 0.3764	Other	Other	Other
GCA_015075375	JABTUM010000002.1_271	GH18	SP	CS pos: 22-23. Pr: 0.9795	Other	Other	Other
GCA_015075375	JABTUM010000002.1_373	CBM67	OTHER	NA	Other	Other	Other
GCA_015075375	JABTUM010000002.1_373	GH78	OTHER	NA	Other	Other	Other
GCA_015075375	JABTUM010000002.1_377	CBM9	OTHER	NA	Other	Other	Other
GCA_015075375	JABTUM010000002.1_434	PL29	SP	CS pos: 28-29. Pr: 0.9463	Other	Other	Other
GCA_015075375	JABTUM010000002.1_459	CE1	OTHER	NA	Other	Other	Other
GCA_015075375	JABTUM010000002.1_460	GH2	OTHER	NA	Other	Other	Other
GCA_015075375	JABTUM010000002.1_493	CBM9	SP	CS pos: 25-26. Pr: 0.8223	Other	Other	Other
GCA_015075375	JABTUM010000002.1_496	CE9	OTHER	NA	Other	Other	Other
GCA_015075375	JABTUM010000002.1_535	GH9	SP	CS pos: 21-22. Pr: 0.9718	Other	Other	Other
GCA_015075375	JABTUM010000002.1_549	GH88	OTHER	NA	Other	Other	Other
GCA_015075375	JABTUM010000002.1_552	GH148	SP	CS pos: 23-24. Pr: 0.7018	Other	Other	Other
GCA_015075375	JABTUM010000002.1_552	GH148	SP	CS pos: 23-24. Pr: 0.7018	Other	Other	Other
GCA_015075375	JABTUM010000002.1_564	GH116	OTHER	NA	Other	Other	Other
GCA_015075375	JABTUM010000002.1_570	CE4	SP	CS pos: 32-33. Pr: 0.6521	Other	Other	Other
GCA_015075375	JABTUM010000002.1_585	PL34	OTHER	NA	Other	Other	Other
GCA_015075375	JABTUM010000002.1_62	PL12	OTHER	NA	Other	Other	Other
GCA_015075375	JABTUM010000002.1_621	GH4	OTHER	NA	Other	Other	Other
GCA_015075375	JABTUM010000002.1_700	GH127	OTHER	NA	Other	Other	Other
GCA_015075375	JABTUM010000002.1_71	GH51	OTHER	NA	Other	Other	Other
GCA_015075375	JABTUM010000002.1_732	CE1	OTHER	NA	Other	Other	Other
GCA_015075375	JABTUM010000002.1_739	CBM51	SP	CS pos: 28-29. Pr: 0.7336	Other	Other	Other
GCA_015075375	JABTUM010000002.1_743	GH20	OTHER	NA	Other	Other	Other
GCA_015075375	JABTUM010000002.1_805	CE1	SP	CS pos: 23-24. Pr: 0.7869	Other	Other	Other
GCA_015075375	JABTUM010000002.1_840	CBM67	OTHER	NA	Other	Other	Other
GCA_015075375	JABTUM010000002.1_840	GH78	OTHER	NA	Other	Other	Other
GCA_015075375	JABTUM010000002.1_902	GH33	OTHER	NA	Other	Other	Other
GCA_015075375	JABTUM010000002.1_91	CE7	OTHER	NA	Other	Other	Other
GCA_015075375	JABTUM010000002.1_981	GH4	OTHER	NA	Other	Other	Other
GCA_015075375	JABTUM010000002.1_984	CE14	SP	CS pos: 19-20. Pr: 0.9772	Other	Other	Other
GCA_015075375	JABTUM010000003.1_101	CBM51	SP	CS pos: 29-30. Pr: 0.8278	Other	Other	Other
GCA_015075375	JABTUM010000003.1_117	GH109	OTHER	NA	Other	Other	Other
GCA_015075375	JABTUM010000003.1_197	CBM67	OTHER	NA	Other	Other	Other
GCA_015075375	JABTUM010000003.1_197	GH78	OTHER	NA	Other	Other	Other
GCA_015075375	JABTUM010000003.1_243	CBM9	SP	CS pos: 26-27. Pr: 0.5598	Other	Other	Other
GCA_015075375	JABTUM010000003.1_280	GH109	OTHER	NA	Other	Other	Other
GCA_015075375	JABTUM010000003.1_407	CE3	SP	CS pos: 22-23. Pr: 0.7643	Other	Other	Other
GCA_015075375	JABTUM010000003.1_53	GH140	OTHER	NA	Other	Other	Other
GCA_015075375	JABTUM010000003.1_58	GH109	OTHER	NA	Other	Other	Other
GCA_015075375	JABTUM010000003.1_657	GH148	SP	CS pos: 20-21. Pr: 0.9640	Other	Other	Other
GCA_015075375	JABTUM010000003.1_680	AA7	OTHER	NA	Other	Other	Other
GCA_015075375	JABTUM010000003.1_738	CBM51	SP	CS pos: 23-24. Pr: 0.9678	Other	Other	Other
GCA_015075375	JABTUM010000003.1_747	GH9	SP	CS pos: 19-20. Pr: 0.9760	Other	Other	Other
GCA_015075375	JABTUM010000004.1_112	CBM57	OTHER	NA	Other	Other	Other
GCA_015075375	JABTUM010000004.1_113	CE1	SP	CS pos: 21-22. Pr: 0.9747	Other	Other	Other
GCA_015075375	JABTUM010000004.1_115	GH20	OTHER	NA	Other	Other	Other
GCA_015075375	JABTUM010000004.1_155	GH109	OTHER	NA	Other	Other	Other
GCA_015075375	JABTUM010000004.1_160	GH9	SP	CS pos: 24-25. Pr: 0.9265	Other	Other	Other
GCA_015075375	JABTUM010000004.1_204	CE15	OTHER	NA	Other	Other	Other
GCA_015075375	JABTUM010000004.1_233	GH57	OTHER	NA	Other	Other	Other
GCA_015075375	JABTUM010000004.1_240	GH57	OTHER	NA	Other	Other	Other
GCA_015075375	JABTUM010000004.1_366	CBM51	SP	CS pos: 20-21. Pr: 0.9755	Other	Other	Other
GCA_015075375	JABTUM010000004.1_421	GH148	SP	CS pos: 30-31. Pr: 0.9566	Other	Other	Other
GCA_015075375	JABTUM010000004.1_436	GH109	OTHER	NA	Other	Other	Other
GCA_015075375	JABTUM010000004.1_461	CE14	OTHER	NA	Other	Other	Other
GCA_015075375	JABTUM010000004.1_480	GH33	SP	CS pos: 21-22. Pr: 0.9714	Other	Other	Other
GCA_015075375	JABTUM010000004.1_51	PL17	SP	CS pos: 20-21. Pr: 0.8613	Other	Other	Other
GCA_015075375	JABTUM010000004.1_527	CBM16	OTHER	NA	Other	Other	Other
GCA_015075375	JABTUM010000004.1_529	GH33	OTHER	NA	Other	Other	Other
GCA_015075375	JABTUM010000004.1_63	CE14	OTHER	NA	Other	Other	Other
GCA_015075375	JABTUM010000004.1_87	GH113	SP	CS pos: 24-25. Pr: 0.7412	Other	Other	Other
GCA_015075375	JABTUM010000004.1_99	CBM51	SP	CS pos: 26-27. Pr: 0.9737	Other	Other	Other
GCA_015075375	JABTUM010000005.1_10	PL9_1	LIPO	CS pos: 19-20. Pr: 0.3489	Other	Other	Other
GCA_015075375	JABTUM010000005.1_28	CE4	OTHER	NA	Other	Other	Other
GCA_015075375	JABTUM010000005.1_47	GH9	SP	CS pos: 24-25. Pr: 0.9780	Other	Other	Other
GCA_015075375	JABTUM010000005.1_51	GH29	OTHER	NA	Other	Other	Other
GCA_015075375	JABTUM010000006.1_38	CE9	OTHER	NA	Other	Other	Other
GCA_015075515	JABTUE010000001.1_1058	GH18	LIPO	CS pos: 35-36. Pr: 0.6349	UBA8742	UBA8742	UBA2392
GCA_015075515	JABTUE010000001.1_613	CE14	OTHER	NA	UBA8742	UBA8742	UBA2392
GCA_015075515	JABTUE010000001.1_727	CE4	OTHER	NA	UBA8742	UBA8742	UBA2392
GCA_015075515	JABTUE010000001.1_782	PL9	SP	CS pos: 18-19. Pr: 0.9659	UBA8742	UBA8742	UBA2392
GCA_015075515	JABTUE010000001.1_878	PL9	SP	CS pos: 18-19. Pr: 0.9649	UBA8742	UBA8742	UBA2392
GCA_015075515	JABTUE010000002.1_296	CE1	LIPO	CS pos: 18-19. Pr: 0.6617	UBA8742	UBA8742	UBA2392
GCA_015075515	JABTUE010000002.1_436	CE11	OTHER	NA	UBA8742	UBA8742	UBA2392
GCA_015075515	JABTUE010000002.1_520	PL9	SP	CS pos: 21-22. Pr: 0.7809	UBA8742	UBA8742	UBA2392
GCA_015075515	JABTUE010000002.1_528	PL31	SP	CS pos: 23-24. Pr: 0.9360	UBA8742	UBA8742	UBA2392
GCA_015075515	JABTUE010000002.1_539	CE1	OTHER	NA	UBA8742	UBA8742	UBA2392
GCA_015075515	JABTUE010000002.1_549	CBM51	SP	CS pos: 22-23. Pr: 0.9024	UBA8742	UBA8742	UBA2392
GCA_015075515	JABTUE010000002.1_578	CE1	SP	CS pos: 25-26. Pr: 0.9511	UBA8742	UBA8742	UBA2392
GCA_015075515	JABTUE010000002.1_583	AA2	OTHER	NA	UBA8742	UBA8742	UBA2392
GCA_015075515	JABTUE010000002.1_751	PL9_4	SP	CS pos: 17-18. Pr: 0.9607	UBA8742	UBA8742	UBA2392
GCA_015075515	JABTUE010000002.1_754	CE1	LIPO	CS pos: 18-19. Pr: 0.9960	UBA8742	UBA8742	UBA2392
GCA_015075515	JABTUE010000003.1_364	GH109	OTHER	NA	UBA8742	UBA8742	UBA2392
GCA_015075705	JABTTX010000001.1_1156	GH13_11	OTHER	NA	Phycisphaerae	UBA1845	UBA1845
GCA_015075705	JABTTX010000001.1_1160	CE4	OTHER	NA	Phycisphaerae	UBA1845	UBA1845
GCA_015075705	JABTTX010000001.1_1161	PL9	LIPO	CS pos: 26-27. Pr: 0.9881	Phycisphaerae	UBA1845	UBA1845
GCA_015075705	JABTTX010000001.1_1251	GH109	OTHER	NA	Phycisphaerae	UBA1845	UBA1845
GCA_015075705	JABTTX010000001.1_1258	CBM67	SP	CS pos: 25-26. Pr: 0.9663	Phycisphaerae	UBA1845	UBA1845
GCA_015075705	JABTTX010000001.1_1258	GH78	SP	CS pos: 25-26. Pr: 0.9663	Phycisphaerae	UBA1845	UBA1845
GCA_015075705	JABTTX010000001.1_1275	CE14	OTHER	NA	Phycisphaerae	UBA1845	UBA1845
GCA_015075705	JABTTX010000001.1_1291	GH38	OTHER	NA	Phycisphaerae	UBA1845	UBA1845
GCA_015075705	JABTTX010000001.1_181	GH109	TATLIPO	CS pos: 33-34. Pr: 0.8503	Phycisphaerae	UBA1845	UBA1845
GCA_015075705	JABTTX010000001.1_1842	PL12_3	OTHER	NA	Phycisphaerae	UBA1845	UBA1845
GCA_015075705	JABTTX010000001.1_2043	GH2	OTHER	NA	Phycisphaerae	UBA1845	UBA1845
GCA_015075705	JABTTX010000001.1_2319	CBM51	SP	CS pos: 34-35. Pr: 0.5990	Phycisphaerae	UBA1845	UBA1845
GCA_015075705	JABTTX010000001.1_2495	PL9	SP	CS pos: 16-17. Pr: 0.9749	Phycisphaerae	UBA1845	UBA1845
GCA_015075705	JABTTX010000001.1_2651	CBM51	SP	CS pos: 36-37. Pr: 0.6282	Phycisphaerae	UBA1845	UBA1845
GCA_015075705	JABTTX010000001.1_2787	GH109	TAT	CS pos: 35-36. Pr: 0.7857	Phycisphaerae	UBA1845	UBA1845
GCA_015075705	JABTTX010000001.1_2798	GH29	SP	CS pos: 30-31. Pr: 0.6335	Phycisphaerae	UBA1845	UBA1845
GCA_015075705	JABTTX010000001.1_2835	CBM38	OTHER	NA	Phycisphaerae	UBA1845	UBA1845
GCA_015075705	JABTTX010000001.1_2835	GH116	OTHER	NA	Phycisphaerae	UBA1845	UBA1845
GCA_015075705	JABTTX010000001.1_449	CE1	SP	CS pos: 35-36. Pr: 0.9322	Phycisphaerae	UBA1845	UBA1845
GCA_015075705	JABTTX010000001.1_534	CBM48	OTHER	NA	Phycisphaerae	UBA1845	UBA1845
GCA_015075705	JABTTX010000001.1_534	GH13_9	OTHER	NA	Phycisphaerae	UBA1845	UBA1845
GCA_015075705	JABTTX010000001.1_879	CE4	OTHER	NA	Phycisphaerae	UBA1845	UBA1845
GCA_015075705	JABTTX010000001.1_919	CE11	OTHER	NA	Phycisphaerae	UBA1845	UBA1845
GCA_015075705	JABTTX010000002.1_144	GH20	OTHER	NA	Phycisphaerae	UBA1845	UBA1845
GCA_015075705	JABTTX010000002.1_182	GH109	TAT	CS pos: 66-67. Pr: 0.2165	Phycisphaerae	UBA1845	UBA1845
GCA_015075705	JABTTX010000002.1_254	PL9	SP	CS pos: 16-17. Pr: 0.9798	Phycisphaerae	UBA1845	UBA1845
GCA_015075705	JABTTX010000002.1_401	CE1	SP	CS pos: 25-26. Pr: 0.9537	Phycisphaerae	UBA1845	UBA1845
GCA_015075705	JABTTX010000002.1_456	AA5	SP	CS pos: 24-25. Pr: 0.9768	Phycisphaerae	UBA1845	UBA1845
GCA_015075705	JABTTX010000002.1_458	CBM51	OTHER	NA	Phycisphaerae	UBA1845	UBA1845
GCA_015075705	JABTTX010000002.1_611	GH31	OTHER	NA	Phycisphaerae	UBA1845	UBA1845
GCA_015075705	JABTTX010000002.1_678	CE4	OTHER	NA	Phycisphaerae	UBA1845	UBA1845
GCA_015075705	JABTTX010000002.1_791	GH109	TAT	CS pos: 31-32. Pr: 0.8583	Phycisphaerae	UBA1845	UBA1845
GCA_015075705	JABTTX010000002.1_845	GH127	OTHER	NA	Phycisphaerae	UBA1845	UBA1845
GCA_015075705	JABTTX010000002.1_898	CE1	SP	CS pos: 24-25. Pr: 0.9651	Phycisphaerae	UBA1845	UBA1845
GCA_015075705	JABTTX010000002.1_999	GH77	OTHER	NA	Phycisphaerae	UBA1845	UBA1845
GCA_015075745	JABTTW010000001.1_1008	GH15	SP	CS pos: 27-28. Pr: 0.8547	Phycisphaerae	UBA1845	UTPLA1
GCA_015075745	JABTTW010000001.1_1195	GH38	OTHER	NA	Phycisphaerae	UBA1845	UTPLA1
GCA_015075745	JABTTW010000001.1_1196	GH130	OTHER	NA	Phycisphaerae	UBA1845	UTPLA1
GCA_015075745	JABTTW010000001.1_1249	CE1	SP	CS pos: 20-21. Pr: 0.9004	Phycisphaerae	UBA1845	UTPLA1
GCA_015075745	JABTTW010000001.1_1341	GH20	OTHER	NA	Phycisphaerae	UBA1845	UTPLA1
GCA_015075745	JABTTW010000001.1_1439	CE16	LIPO	CS pos: 17-18. Pr: 0.9958	Phycisphaerae	UBA1845	UTPLA1
GCA_015075745	JABTTW010000001.1_1579	CE1	SP	CS pos: 25-26. Pr: 0.9782	Phycisphaerae	UBA1845	UTPLA1
GCA_015075745	JABTTW010000001.1_1698	GH31	OTHER	NA	Phycisphaerae	UBA1845	UTPLA1
GCA_015075745	JABTTW010000001.1_171	CE4	OTHER	NA	Phycisphaerae	UBA1845	UTPLA1
GCA_015075745	JABTTW010000001.1_1737	GH133	OTHER	NA	Phycisphaerae	UBA1845	UTPLA1
GCA_015075745	JABTTW010000001.1_177	CBM53	SP	CS pos: 32-33. Pr: 0.9660	Phycisphaerae	UBA1845	UTPLA1
GCA_015075745	JABTTW010000001.1_1893	GH31	OTHER	NA	Phycisphaerae	UBA1845	UTPLA1
GCA_015075745	JABTTW010000001.1_1939	AA3	OTHER	NA	Phycisphaerae	UBA1845	UTPLA1
GCA_015075745	JABTTW010000001.1_2107	CE1	LIPO	CS pos: 19-20. Pr: 0.9878	Phycisphaerae	UBA1845	UTPLA1
GCA_015075745	JABTTW010000001.1_2154	GH130	OTHER	NA	Phycisphaerae	UBA1845	UTPLA1
GCA_015075745	JABTTW010000001.1_2181	CE4	OTHER	NA	Phycisphaerae	UBA1845	UTPLA1
GCA_015075745	JABTTW010000001.1_2184	CE1	SP	CS pos: 33-34. Pr: 0.9601	Phycisphaerae	UBA1845	UTPLA1
GCA_015075745	JABTTW010000001.1_2260	GH13_20	SP	CS pos: 25-26. Pr: 0.9523	Phycisphaerae	UBA1845	UTPLA1
GCA_015075745	JABTTW010000001.1_2264	GH13	OTHER	NA	Phycisphaerae	UBA1845	UTPLA1
GCA_015075745	JABTTW010000001.1_2416	GH15	OTHER	NA	Phycisphaerae	UBA1845	UTPLA1
GCA_015075745	JABTTW010000001.1_2484	CBM51	SP	CS pos: 24-25. Pr: 0.4548	Phycisphaerae	UBA1845	UTPLA1
GCA_015075745	JABTTW010000001.1_2670	GH102	LIPO	CS pos: 20-21. Pr: 0.9927	Phycisphaerae	UBA1845	UTPLA1
GCA_015075745	JABTTW010000001.1_2703	GH15	OTHER	NA	Phycisphaerae	UBA1845	UTPLA1
GCA_015075745	JABTTW010000001.1_2730	GH20	OTHER	NA	Phycisphaerae	UBA1845	UTPLA1
GCA_015075745	JABTTW010000001.1_302	GH113	SP	CS pos: 40-41. Pr: 0.2101	Phycisphaerae	UBA1845	UTPLA1
GCA_015075745	JABTTW010000001.1_327	CBM9	LIPO	CS pos: 26-27. Pr: 0.9855	Phycisphaerae	UBA1845	UTPLA1
GCA_015075745	JABTTW010000001.1_37	CE4	SP	CS pos: 22-23. Pr: 0.9444	Phycisphaerae	UBA1845	UTPLA1
GCA_015075745	JABTTW010000001.1_376	PL9_4	SP	CS pos: 31-32. Pr: 0.9609	Phycisphaerae	UBA1845	UTPLA1
GCA_015075745	JABTTW010000001.1_397	CE4	OTHER	NA	Phycisphaerae	UBA1845	UTPLA1
GCA_015075745	JABTTW010000001.1_463	CE4	OTHER	NA	Phycisphaerae	UBA1845	UTPLA1
GCA_015075745	JABTTW010000001.1_526	GH109	OTHER	NA	Phycisphaerae	UBA1845	UTPLA1
GCA_015075745	JABTTW010000001.1_815	GH57	OTHER	NA	Phycisphaerae	UBA1845	UTPLA1
GCA_015075745	JABTTW010000001.1_937	CE16	LIPO	CS pos: 16-17. Pr: 0.9918	Phycisphaerae	UBA1845	UTPLA1
GCA_015075745	JABTTW010000002.1_189	GH31	SP	CS pos: 15-16. Pr: 0.9501	Phycisphaerae	UBA1845	UTPLA1
GCA_015075745	JABTTW010000002.1_253	CE4	OTHER	NA	Phycisphaerae	UBA1845	UTPLA1
GCA_015075745	JABTTW010000002.1_29	GH13_36	OTHER	NA	Phycisphaerae	UBA1845	UTPLA1
GCA_015075745	JABTTW010000002.1_388	CE1	SP	CS pos: 43-44. Pr: 0.8104	Phycisphaerae	UBA1845	UTPLA1
GCA_015075745	JABTTW010000002.1_433	CBM51	SP	CS pos: 18-19. Pr: 0.9668	Phycisphaerae	UBA1845	UTPLA1
GCA_015075745	JABTTW010000002.1_445	PL12	OTHER	NA	Phycisphaerae	UBA1845	UTPLA1
GCA_015075745	JABTTW010000002.1_467	GH33	LIPO	CS pos: 43-44. Pr: 0.8910	Phycisphaerae	UBA1845	UTPLA1
GCA_015075745	JABTTW010000002.1_632	CE11	OTHER	NA	Phycisphaerae	UBA1845	UTPLA1
GCA_015075745	JABTTW010000002.1_810	CE1	OTHER	NA	Phycisphaerae	UBA1845	UTPLA1
GCA_015075745	JABTTW010000002.1_966	CE1	SP	CS pos: 30-31. Pr: 0.9399	Phycisphaerae	UBA1845	UTPLA1
GCA_015075745	JABTTW010000003.1_196	CE1	SP	CS pos: 24-25. Pr: 0.9497	Phycisphaerae	UBA1845	UTPLA1
GCA_015075745	JABTTW010000003.1_218	PL12_3	OTHER	NA	Phycisphaerae	UBA1845	UTPLA1
GCA_015075745	JABTTW010000003.1_65	CE14	OTHER	NA	Phycisphaerae	UBA1845	UTPLA1
GCA_015169395	CP063458.1_1046	GH15	OTHER	NA	Phycisphaerae	Tepidisphaerales	UBA1161
GCA_015169395	CP063458.1_105	GH128	OTHER	NA	Phycisphaerae	Tepidisphaerales	UBA1161
GCA_015169395	CP063458.1_1071	PL9_1	SP	CS pos: 17-18. Pr: 0.9759	Phycisphaerae	Tepidisphaerales	UBA1161
GCA_015169395	CP063458.1_1089	GH109	OTHER	NA	Phycisphaerae	Tepidisphaerales	UBA1161
GCA_015169395	CP063458.1_1317	GH133	OTHER	NA	Phycisphaerae	Tepidisphaerales	UBA1161
GCA_015169395	CP063458.1_1335	GH109	TAT	CS pos: 35-36. Pr: 0.8428	Phycisphaerae	Tepidisphaerales	UBA1161
GCA_015169395	CP063458.1_1343	CE9	OTHER	NA	Phycisphaerae	Tepidisphaerales	UBA1161
GCA_015169395	CP063458.1_14	GH136	OTHER	NA	Phycisphaerae	Tepidisphaerales	UBA1161
GCA_015169395	CP063458.1_1409	CBM47	SP	CS pos: 22-23. Pr: 0.9714	Phycisphaerae	Tepidisphaerales	UBA1161
GCA_015169395	CP063458.1_1423	GH109	TAT	CS pos: 27-28. Pr: 0.9302	Phycisphaerae	Tepidisphaerales	UBA1161
GCA_015169395	CP063458.1_1545	GH49	SP	CS pos: 21-22. Pr: 0.9750	Phycisphaerae	Tepidisphaerales	UBA1161
GCA_015169395	CP063458.1_163	CBM51	SP	CS pos: 19-20. Pr: 0.9668	Phycisphaerae	Tepidisphaerales	UBA1161
GCA_015169395	CP063458.1_1666	CBM57	OTHER	NA	Phycisphaerae	Tepidisphaerales	UBA1161
GCA_015169395	CP063458.1_1671	CBM48	OTHER	NA	Phycisphaerae	Tepidisphaerales	UBA1161
GCA_015169395	CP063458.1_1671	GH13_11	OTHER	NA	Phycisphaerae	Tepidisphaerales	UBA1161
GCA_015169395	CP063458.1_1672	GH13_10	OTHER	NA	Phycisphaerae	Tepidisphaerales	UBA1161
GCA_015169395	CP063458.1_1673	GH13_26	OTHER	NA	Phycisphaerae	Tepidisphaerales	UBA1161
GCA_015169395	CP063458.1_1677	GH141	SP	CS pos: 22-23. Pr: 0.9780	Phycisphaerae	Tepidisphaerales	UBA1161
GCA_015169395	CP063458.1_1706	CE14	OTHER	NA	Phycisphaerae	Tepidisphaerales	UBA1161
GCA_015169395	CP063458.1_175	GH109	OTHER	NA	Phycisphaerae	Tepidisphaerales	UBA1161
GCA_015169395	CP063458.1_1761	CE1	SP	CS pos: 44-45. Pr: 0.8789	Phycisphaerae	Tepidisphaerales	UBA1161
GCA_015169395	CP063458.1_1814	CE4	OTHER	NA	Phycisphaerae	Tepidisphaerales	UBA1161
GCA_015169395	CP063458.1_184	CE15	SP	CS pos: 24-25. Pr: 0.9706	Phycisphaerae	Tepidisphaerales	UBA1161
GCA_015169395	CP063458.1_1921	CBM4	SP	CS pos: 19-20. Pr: 0.9768	Phycisphaerae	Tepidisphaerales	UBA1161
GCA_015169395	CP063458.1_196	CE7	SP	CS pos: 21-22. Pr: 0.9774	Phycisphaerae	Tepidisphaerales	UBA1161
GCA_015169395	CP063458.1_2067	CE1	SP	CS pos: 21-22. Pr: 0.9621	Phycisphaerae	Tepidisphaerales	UBA1161
GCA_015169395	CP063458.1_2068	CE1	SP	CS pos: 23-24. Pr: 0.9636	Phycisphaerae	Tepidisphaerales	UBA1161
GCA_015169395	CP063458.1_2085	CE1	SP	CS pos: 44-45. Pr: 0.8305	Phycisphaerae	Tepidisphaerales	UBA1161
GCA_015169395	CP063458.1_2114	AA12	SP	CS pos: 20-21. Pr: 0.9781	Phycisphaerae	Tepidisphaerales	UBA1161
GCA_015169395	CP063458.1_2151	CBM6	OTHER	NA	Phycisphaerae	Tepidisphaerales	UBA1161
GCA_015169395	CP063458.1_2151	CBM6	OTHER	NA	Phycisphaerae	Tepidisphaerales	UBA1161
GCA_015169395	CP063458.1_2152	CBM6	OTHER	NA	Phycisphaerae	Tepidisphaerales	UBA1161
GCA_015169395	CP063458.1_2152	CBM6	OTHER	NA	Phycisphaerae	Tepidisphaerales	UBA1161
GCA_015169395	CP063458.1_2153	CBM6	OTHER	NA	Phycisphaerae	Tepidisphaerales	UBA1161
GCA_015169395	CP063458.1_2153	CBM6	OTHER	NA	Phycisphaerae	Tepidisphaerales	UBA1161
GCA_015169395	CP063458.1_2153	CBM6	OTHER	NA	Phycisphaerae	Tepidisphaerales	UBA1161
GCA_015169395	CP063458.1_2153	CBM6	OTHER	NA	Phycisphaerae	Tepidisphaerales	UBA1161
GCA_015169395	CP063458.1_2160	CE15	SP	CS pos: 22-23. Pr: 0.9747	Phycisphaerae	Tepidisphaerales	UBA1161
GCA_015169395	CP063458.1_2351	GH2	SP	CS pos: 20-21. Pr: 0.9743	Phycisphaerae	Tepidisphaerales	UBA1161
GCA_015169395	CP063458.1_2378	GH18	SP	CS pos: 35-36. Pr: 0.5164	Phycisphaerae	Tepidisphaerales	UBA1161
GCA_015169395	CP063458.1_2396	CE1	SP	CS pos: 25-26. Pr: 0.9804	Phycisphaerae	Tepidisphaerales	UBA1161
GCA_015169395	CP063458.1_2397	CE1	SP	CS pos: 21-22. Pr: 0.9561	Phycisphaerae	Tepidisphaerales	UBA1161
GCA_015169395	CP063458.1_2408	GH102	LIPO	CS pos: 23-24. Pr: 0.9717	Phycisphaerae	Tepidisphaerales	UBA1161
GCA_015169395	CP063458.1_2441	PL10_3	SP	CS pos: 21-22. Pr: 0.9761	Phycisphaerae	Tepidisphaerales	UBA1161
GCA_015169395	CP063458.1_2467	CBM47	SP	CS pos: 42-43. Pr: 0.7511	Phycisphaerae	Tepidisphaerales	UBA1161
GCA_015169395	CP063458.1_2481	GH81	SP	CS pos: 13-14. Pr: 0.9608	Phycisphaerae	Tepidisphaerales	UBA1161
GCA_015169395	CP063458.1_2580	GH148	SP	CS pos: 23-24. Pr: 0.9850	Phycisphaerae	Tepidisphaerales	UBA1161
GCA_015169395	CP063458.1_2620	GH63	OTHER	NA	Phycisphaerae	Tepidisphaerales	UBA1161
GCA_015169395	CP063458.1_2640	GH5_19	OTHER	NA	Phycisphaerae	Tepidisphaerales	UBA1161
GCA_015169395	CP063458.1_2640	GH5_19	OTHER	NA	Phycisphaerae	Tepidisphaerales	UBA1161
GCA_015169395	CP063458.1_2701	GH113	LIPO	CS pos: 18-19. Pr: 0.9780	Phycisphaerae	Tepidisphaerales	UBA1161
GCA_015169395	CP063458.1_2730	GH13_10	OTHER	NA	Phycisphaerae	Tepidisphaerales	UBA1161
GCA_015169395	CP063458.1_2736	CE3	SP	CS pos: 29-30. Pr: 0.9720	Phycisphaerae	Tepidisphaerales	UBA1161
GCA_015169395	CP063458.1_275	CE15	OTHER	NA	Phycisphaerae	Tepidisphaerales	UBA1161
GCA_015169395	CP063458.1_2759	CBM35	OTHER	NA	Phycisphaerae	Tepidisphaerales	UBA1161
GCA_015169395	CP063458.1_2803	GH99	SP	CS pos: 34-35. Pr: 0.7823	Phycisphaerae	Tepidisphaerales	UBA1161
GCA_015169395	CP063458.1_281	PL35	LIPO	CS pos: 7-8. Pr: 0.4559	Phycisphaerae	Tepidisphaerales	UBA1161
GCA_015169395	CP063458.1_2834	CE1	SP	CS pos: 19-20. Pr: 0.9769	Phycisphaerae	Tepidisphaerales	UBA1161
GCA_015169395	CP063458.1_2902	GH39	OTHER	NA	Phycisphaerae	Tepidisphaerales	UBA1161
GCA_015169395	CP063458.1_2904	GH88	OTHER	NA	Phycisphaerae	Tepidisphaerales	UBA1161
GCA_015169395	CP063458.1_3051	GH163	SP	CS pos: 20-21. Pr: 0.9730	Phycisphaerae	Tepidisphaerales	UBA1161
GCA_015169395	CP063458.1_3055	GH50	OTHER	NA	Phycisphaerae	Tepidisphaerales	UBA1161
GCA_015169395	CP063458.1_3058	GH39	SP	CS pos: 21-22. Pr: 0.9715	Phycisphaerae	Tepidisphaerales	UBA1161
GCA_015169395	CP063458.1_3066	CE1	OTHER	NA	Phycisphaerae	Tepidisphaerales	UBA1161
GCA_015169395	CP063458.1_3144	CE1	SP	CS pos: 26-27. Pr: 0.8675	Phycisphaerae	Tepidisphaerales	UBA1161
GCA_015169395	CP063458.1_3214	GH133	OTHER	NA	Phycisphaerae	Tepidisphaerales	UBA1161
GCA_015169395	CP063458.1_3224	GH109	OTHER	NA	Phycisphaerae	Tepidisphaerales	UBA1161
GCA_015169395	CP063458.1_3225	GH46	OTHER	NA	Phycisphaerae	Tepidisphaerales	UBA1161
GCA_015169395	CP063458.1_3230	GH109	TAT	CS pos: 42-43. Pr: 0.8924	Phycisphaerae	Tepidisphaerales	UBA1161
GCA_015169395	CP063458.1_3538	CBM38	SP	CS pos: 23-24. Pr: 0.9075	Phycisphaerae	Tepidisphaerales	UBA1161
GCA_015169395	CP063458.1_3666	CE17	SP	CS pos: 22-23. Pr: 0.9709	Phycisphaerae	Tepidisphaerales	UBA1161
GCA_015169395	CP063458.1_3672	CE1	SP	CS pos: 23-24. Pr: 0.9588	Phycisphaerae	Tepidisphaerales	UBA1161
GCA_015169395	CP063458.1_3725	AA3	OTHER	NA	Phycisphaerae	Tepidisphaerales	UBA1161
GCA_015169395	CP063458.1_3749	CE9	OTHER	NA	Phycisphaerae	Tepidisphaerales	UBA1161
GCA_015169395	CP063458.1_3761	GH157	OTHER	NA	Phycisphaerae	Tepidisphaerales	UBA1161
GCA_015169395	CP063458.1_3777	GH13_8	OTHER	NA	Phycisphaerae	Tepidisphaerales	UBA1161
GCA_015169395	CP063458.1_3822	CE1	SP	CS pos: 33-34. Pr: 0.9725	Phycisphaerae	Tepidisphaerales	UBA1161
GCA_015169395	CP063458.1_3846	PL9_2	OTHER	NA	Phycisphaerae	Tepidisphaerales	UBA1161
GCA_015169395	CP063458.1_3913	GH43_32	OTHER	NA	Phycisphaerae	Tepidisphaerales	UBA1161
GCA_015169395	CP063458.1_3914	GH1	OTHER	NA	Phycisphaerae	Tepidisphaerales	UBA1161
GCA_015169395	CP063458.1_3916	GH1	OTHER	NA	Phycisphaerae	Tepidisphaerales	UBA1161
GCA_015169395	CP063458.1_3917	GH94	OTHER	NA	Phycisphaerae	Tepidisphaerales	UBA1161
GCA_015169395	CP063458.1_4015	GH57	OTHER	NA	Phycisphaerae	Tepidisphaerales	UBA1161
GCA_015169395	CP063458.1_4029	CE11	OTHER	NA	Phycisphaerae	Tepidisphaerales	UBA1161
GCA_015169395	CP063458.1_4030	CE6	SP	CS pos: 25-26. Pr: 0.9698	Phycisphaerae	Tepidisphaerales	UBA1161
GCA_015169395	CP063458.1_4040	GH50	SP	CS pos: 29-30. Pr: 0.9653	Phycisphaerae	Tepidisphaerales	UBA1161
GCA_015169395	CP063458.1_4051	GH136	OTHER	NA	Phycisphaerae	Tepidisphaerales	UBA1161
GCA_015169395	CP063458.1_4090	CE1	TAT	CS pos: 29-30. Pr: 0.9073	Phycisphaerae	Tepidisphaerales	UBA1161
GCA_015169395	CP063458.1_411	CE14	OTHER	NA	Phycisphaerae	Tepidisphaerales	UBA1161
GCA_015169395	CP063458.1_4149	CE3	SP	CS pos: 22-23. Pr: 0.8266	Phycisphaerae	Tepidisphaerales	UBA1161
GCA_015169395	CP063458.1_4187	CE1	SP	CS pos: 21-22. Pr: 0.6965	Phycisphaerae	Tepidisphaerales	UBA1161
GCA_015169395	CP063458.1_4192	GH141	SP	CS pos: 20-21. Pr: 0.9756	Phycisphaerae	Tepidisphaerales	UBA1161
GCA_015169395	CP063458.1_4222	CE15	SP	CS pos: 24-25. Pr: 0.9744	Phycisphaerae	Tepidisphaerales	UBA1161
GCA_015169395	CP063458.1_4228	CBM16	SP	CS pos: 26-27. Pr: 0.9740	Phycisphaerae	Tepidisphaerales	UBA1161
GCA_015169395	CP063458.1_4259	GH109	TAT	CS pos: 39-40. Pr: 0.8589	Phycisphaerae	Tepidisphaerales	UBA1161
GCA_015169395	CP063458.1_4342	GH88	OTHER	NA	Phycisphaerae	Tepidisphaerales	UBA1161
GCA_015169395	CP063458.1_4382	GH109	TAT	CS pos: 39-40. Pr: 0.5964	Phycisphaerae	Tepidisphaerales	UBA1161
GCA_015169395	CP063458.1_4383	GH62	SP	CS pos: 21-22. Pr: 0.7899	Phycisphaerae	Tepidisphaerales	UBA1161
GCA_015169395	CP063458.1_4397	GH33	SP	CS pos: 16-17. Pr: 0.9510	Phycisphaerae	Tepidisphaerales	UBA1161
GCA_015169395	CP063458.1_4582	PL6	OTHER	NA	Phycisphaerae	Tepidisphaerales	UBA1161
GCA_015169395	CP063458.1_4654	CE7	SP	CS pos: 22-23. Pr: 0.9725	Phycisphaerae	Tepidisphaerales	UBA1161
GCA_015169395	CP063458.1_4683	GH53	SP	CS pos: 23-24. Pr: 0.9779	Phycisphaerae	Tepidisphaerales	UBA1161
GCA_015169395	CP063458.1_4690	CE4	SP	CS pos: 29-30. Pr: 0.8974	Phycisphaerae	Tepidisphaerales	UBA1161
GCA_015169395	CP063458.1_4748	CBM32	SP	CS pos: 26-27. Pr: 0.9578	Phycisphaerae	Tepidisphaerales	UBA1161
GCA_015169395	CP063458.1_4771	GH13_3	OTHER	NA	Phycisphaerae	Tepidisphaerales	UBA1161
GCA_015169395	CP063458.1_4784	GH33	SP	CS pos: 20-21. Pr: 0.9770	Phycisphaerae	Tepidisphaerales	UBA1161
GCA_015169395	CP063458.1_4796	GH33	SP	CS pos: 23-24. Pr: 0.9774	Phycisphaerae	Tepidisphaerales	UBA1161
GCA_015169395	CP063458.1_4803	CE14	OTHER	NA	Phycisphaerae	Tepidisphaerales	UBA1161
GCA_015169395	CP063458.1_4818	GH33	SP	CS pos: 22-23. Pr: 0.9794	Phycisphaerae	Tepidisphaerales	UBA1161
GCA_015169395	CP063458.1_486	CE12	SP	CS pos: 38-39. Pr: 0.7913	Phycisphaerae	Tepidisphaerales	UBA1161
GCA_015169395	CP063458.1_4878	PL35	SP	CS pos: 21-22. Pr: 0.9773	Phycisphaerae	Tepidisphaerales	UBA1161
GCA_015169395	CP063458.1_5004	GH50	OTHER	NA	Phycisphaerae	Tepidisphaerales	UBA1161
GCA_015169395	CP063458.1_5024	AA4	OTHER	NA	Phycisphaerae	Tepidisphaerales	UBA1161
GCA_015169395	CP063458.1_5053	CBM51	SP	CS pos: 20-21. Pr: 0.9726	Phycisphaerae	Tepidisphaerales	UBA1161
GCA_015169395	CP063458.1_5085	CBM67	SP	CS pos: 21-22. Pr: 0.9869	Phycisphaerae	Tepidisphaerales	UBA1161
GCA_015169395	CP063458.1_5194	CE4	SP	CS pos: 24-25. Pr: 0.7930	Phycisphaerae	Tepidisphaerales	UBA1161
GCA_015169395	CP063458.1_5197	CE4	SP	CS pos: 22-23. Pr: 0.9733	Phycisphaerae	Tepidisphaerales	UBA1161
GCA_015169395	CP063458.1_5351	GH165	LIPO	CS pos: 22-23. Pr: 0.5570	Phycisphaerae	Tepidisphaerales	UBA1161
GCA_015169395	CP063458.1_5366	GH105	SP	CS pos: 26-27. Pr: 0.9811	Phycisphaerae	Tepidisphaerales	UBA1161
GCA_015169395	CP063458.1_557	CE3	OTHER	NA	Phycisphaerae	Tepidisphaerales	UBA1161
GCA_015169395	CP063458.1_580	GH109	TAT	CS pos: 27-28. Pr: 0.9408	Phycisphaerae	Tepidisphaerales	UBA1161
GCA_015169395	CP063458.1_64	GH33	SP	CS pos: 21-22. Pr: 0.9701	Phycisphaerae	Tepidisphaerales	UBA1161
GCA_015169395	CP063458.1_701	CE1	SP	CS pos: 20-21. Pr: 0.9694	Phycisphaerae	Tepidisphaerales	UBA1161
GCA_015169395	CP063458.1_857	GH138	SP	CS pos: 39-40. Pr: 0.7156	Phycisphaerae	Tepidisphaerales	UBA1161
GCA_015169395	CP063458.1_91	CE14	OTHER	NA	Phycisphaerae	Tepidisphaerales	UBA1161
GCA_015200025	CP054186.1_1032	GH109	TAT	CS pos: 41-42. Pr: 0.9084	Phycisphaerae	Phycisphaerales	SM1A02
GCA_015200025	CP054186.1_1061	CE11	OTHER	NA	Phycisphaerae	Phycisphaerales	SM1A02
GCA_015200025	CP054186.1_1108	GH35	OTHER	NA	Phycisphaerae	Phycisphaerales	SM1A02
GCA_015200025	CP054186.1_1120	CE1	SP	CS pos: 20-21. Pr: 0.9821	Phycisphaerae	Phycisphaerales	SM1A02
GCA_015200025	CP054186.1_1145	GH13	OTHER	NA	Phycisphaerae	Phycisphaerales	SM1A02
GCA_015200025	CP054186.1_1271	GH56	SP	CS pos: 33-34. Pr: 0.9607	Phycisphaerae	Phycisphaerales	SM1A02
GCA_015200025	CP054186.1_1353	GH15	OTHER	NA	Phycisphaerae	Phycisphaerales	SM1A02
GCA_015200025	CP054186.1_1374	GH29	SP	CS pos: 22-23. Pr: 0.9647	Phycisphaerae	Phycisphaerales	SM1A02
GCA_015200025	CP054186.1_1427	GH2	SP	CS pos: 16-17. Pr: 0.9025	Phycisphaerae	Phycisphaerales	SM1A02
GCA_015200025	CP054186.1_1472	GH10	OTHER	NA	Phycisphaerae	Phycisphaerales	SM1A02
GCA_015200025	CP054186.1_1526	GH57	OTHER	NA	Phycisphaerae	Phycisphaerales	SM1A02
GCA_015200025	CP054186.1_1661	GH16_3	SP	CS pos: 11-12. Pr: 0.9318	Phycisphaerae	Phycisphaerales	SM1A02
GCA_015200025	CP054186.1_1661	CBM32	SP	CS pos: 11-12. Pr: 0.9318	Phycisphaerae	Phycisphaerales	SM1A02
GCA_015200025	CP054186.1_1662	GH16_3	SP	CS pos: 20-21. Pr: 0.9807	Phycisphaerae	Phycisphaerales	SM1A02
GCA_015200025	CP054186.1_1663	GH1	OTHER	NA	Phycisphaerae	Phycisphaerales	SM1A02
GCA_015200025	CP054186.1_1690	CE14	OTHER	NA	Phycisphaerae	Phycisphaerales	SM1A02
GCA_015200025	CP054186.1_1830	GH144	LIPO	CS pos: 30-31. Pr: 0.8855	Phycisphaerae	Phycisphaerales	SM1A02
GCA_015200025	CP054186.1_1832	GH94	OTHER	NA	Phycisphaerae	Phycisphaerales	SM1A02
GCA_015200025	CP054186.1_193	GH15	OTHER	NA	Phycisphaerae	Phycisphaerales	SM1A02
GCA_015200025	CP054186.1_24	GH133	OTHER	NA	Phycisphaerae	Phycisphaerales	SM1A02
GCA_015200025	CP054186.1_245	GH2	OTHER	NA	Phycisphaerae	Phycisphaerales	SM1A02
GCA_015200025	CP054186.1_247	GH38	OTHER	NA	Phycisphaerae	Phycisphaerales	SM1A02
GCA_015200025	CP054186.1_2568	CBM9	OTHER	NA	Phycisphaerae	Phycisphaerales	SM1A02
GCA_015200025	CP054186.1_2569	GH38	OTHER	NA	Phycisphaerae	Phycisphaerales	SM1A02
GCA_015200025	CP054186.1_2741	GH109	TAT	CS pos: 52-53. Pr: 0.8884	Phycisphaerae	Phycisphaerales	SM1A02
GCA_015200025	CP054186.1_2955	CE7	OTHER	NA	Phycisphaerae	Phycisphaerales	SM1A02
GCA_015200025	CP054186.1_2982	GH20	OTHER	NA	Phycisphaerae	Phycisphaerales	SM1A02
GCA_015200025	CP054186.1_2988	GH31	OTHER	NA	Phycisphaerae	Phycisphaerales	SM1A02
GCA_015200025	CP054186.1_362	GH35	OTHER	NA	Phycisphaerae	Phycisphaerales	SM1A02
GCA_015200025	CP054186.1_428	GH139	OTHER	NA	Phycisphaerae	Phycisphaerales	SM1A02
GCA_015200025	CP054186.1_431	GH5_39	TAT	CS pos: 24-25. Pr: 0.9350	Phycisphaerae	Phycisphaerales	SM1A02
GCA_015200025	CP054186.1_474	CBM67	SP	CS pos: 16-17. Pr: 0.9758	Phycisphaerae	Phycisphaerales	SM1A02
GCA_015200025	CP054186.1_474	GH78	SP	CS pos: 16-17. Pr: 0.9758	Phycisphaerae	Phycisphaerales	SM1A02
GCA_015200025	CP054186.1_474	GH43_34	SP	CS pos: 16-17. Pr: 0.9758	Phycisphaerae	Phycisphaerales	SM1A02
GCA_015200025	CP054186.1_624	GH127	SP	CS pos: 20-21. Pr: 0.9161	Phycisphaerae	Phycisphaerales	SM1A02
GCA_015200025	CP054186.1_633	GH31	SP	CS pos: 20-21. Pr: 0.9681	Phycisphaerae	Phycisphaerales	SM1A02
GCA_015200025	CP054186.1_784	GH13_36	SP	CS pos: 23-24. Pr: 0.9532	Phycisphaerae	Phycisphaerales	SM1A02
GCA_015200025	CP054186.1_938	CE1	OTHER	NA	Phycisphaerae	Phycisphaerales	SM1A02
GCA_015200025	CP054186.1_975	CE1	LIPO	CS pos: 21-22. Pr: 0.9920	Phycisphaerae	Phycisphaerales	SM1A02
GCA_015200025	CP054186.1_979	GH13	SP	CS pos: 27-28. Pr: 0.9683	Phycisphaerae	Phycisphaerales	SM1A02
GCA_015200345	CP054187.1_1047	CE1	LIPO	CS pos: 19-20. Pr: 0.9964	Phycisphaerae	UBA1845	UTPLA1
GCA_015200345	CP054187.1_1235	CE4	OTHER	NA	Phycisphaerae	UBA1845	UTPLA1
GCA_015200345	CP054187.1_1282	CBM44	LIPO	CS pos: 24-25. Pr: 0.9847	Phycisphaerae	UBA1845	UTPLA1
GCA_015200345	CP054187.1_1286	GH102	LIPO	CS pos: 20-21. Pr: 0.9934	Phycisphaerae	UBA1845	UTPLA1
GCA_015200345	CP054187.1_1463	CE1	LIPO	CS pos: 19-20. Pr: 0.9962	Phycisphaerae	UBA1845	UTPLA1
GCA_015200345	CP054187.1_1472	GH57	OTHER	NA	Phycisphaerae	UBA1845	UTPLA1
GCA_015200345	CP054187.1_1486	PL1_2	LIPO	CS pos: 25-26. Pr: 0.9189	Phycisphaerae	UBA1845	UTPLA1
GCA_015200345	CP054187.1_1583	GH10	OTHER	NA	Phycisphaerae	UBA1845	UTPLA1
GCA_015200345	CP054187.1_1626	GH109	OTHER	NA	Phycisphaerae	UBA1845	UTPLA1
GCA_015200345	CP054187.1_1814	CE16	LIPO	CS pos: 16-17. Pr: 0.9963	Phycisphaerae	UBA1845	UTPLA1
GCA_015200345	CP054187.1_2053	PL1_2	LIPO	CS pos: 29-30. Pr: 0.8847	Phycisphaerae	UBA1845	UTPLA1
GCA_015200345	CP054187.1_209	PL1_2	OTHER	NA	Phycisphaerae	UBA1845	UTPLA1
GCA_015200345	CP054187.1_2136	CE1	LIPO	CS pos: 41-42. Pr: 0.5297	Phycisphaerae	UBA1845	UTPLA1
GCA_015200345	CP054187.1_2318	CE1	OTHER	NA	Phycisphaerae	UBA1845	UTPLA1
GCA_015200345	CP054187.1_2387	GH13_20	SP	CS pos: 24-25. Pr: 0.9827	Phycisphaerae	UBA1845	UTPLA1
GCA_015200345	CP054187.1_2390	GH31	OTHER	NA	Phycisphaerae	UBA1845	UTPLA1
GCA_015200345	CP054187.1_2414	GH20	OTHER	NA	Phycisphaerae	UBA1845	UTPLA1
GCA_015200345	CP054187.1_2418	GH1	LIPO	CS pos: 31-32. Pr: 0.7704	Phycisphaerae	UBA1845	UTPLA1
GCA_015200345	CP054187.1_2468	GH38	SP	CS pos: 35-36. Pr: 0.9617	Phycisphaerae	UBA1845	UTPLA1
GCA_015200345	CP054187.1_2526	GH1	LIPO	CS pos: 21-22. Pr: 0.9795	Phycisphaerae	UBA1845	UTPLA1
GCA_015200345	CP054187.1_2541	CE14	OTHER	NA	Phycisphaerae	UBA1845	UTPLA1
GCA_015200345	CP054187.1_2543	CE1	SP	CS pos: 26-27. Pr: 0.9613	Phycisphaerae	UBA1845	UTPLA1
GCA_015200345	CP054187.1_2664	CE1	SP	CS pos: 27-28. Pr: 0.9715	Phycisphaerae	UBA1845	UTPLA1
GCA_015200345	CP054187.1_2823	CE11	OTHER	NA	Phycisphaerae	UBA1845	UTPLA1
GCA_015200345	CP054187.1_2887	GH31	SP	CS pos: 22-23. Pr: 0.9767	Phycisphaerae	UBA1845	UTPLA1
GCA_015200345	CP054187.1_2978	CE1	OTHER	NA	Phycisphaerae	UBA1845	UTPLA1
GCA_015200345	CP054187.1_2983	CBM53	SP	CS pos: 29-30. Pr: 0.9723	Phycisphaerae	UBA1845	UTPLA1
GCA_015200345	CP054187.1_3118	PL12	OTHER	NA	Phycisphaerae	UBA1845	UTPLA1
GCA_015200345	CP054187.1_3142	GH113	OTHER	NA	Phycisphaerae	UBA1845	UTPLA1
GCA_015200345	CP054187.1_35	CE4	OTHER	NA	Phycisphaerae	UBA1845	UTPLA1
GCA_015200345	CP054187.1_40	CE1	SP	CS pos: 41-42. Pr: 0.4720	Phycisphaerae	UBA1845	UTPLA1
GCA_015200345	CP054187.1_434	PL1_2	OTHER	NA	Phycisphaerae	UBA1845	UTPLA1
GCA_015200345	CP054187.1_602	CE4	OTHER	NA	Phycisphaerae	UBA1845	UTPLA1
GCA_015200345	CP054187.1_627	GH133	OTHER	NA	Phycisphaerae	UBA1845	UTPLA1
GCA_015200345	CP054187.1_676	AA3	OTHER	NA	Phycisphaerae	UBA1845	UTPLA1
GCA_015200345	CP054187.1_770	CE4	OTHER	NA	Phycisphaerae	UBA1845	UTPLA1
GCA_015200345	CP054187.1_795	GH33	OTHER	NA	Phycisphaerae	UBA1845	UTPLA1
GCA_015200345	CP054187.1_847	CE1	SP	CS pos: 30-31. Pr: 0.8206	Phycisphaerae	UBA1845	UTPLA1
GCA_015200345	CP054187.1_879	PL1_2	SP	CS pos: 41-42. Pr: 0.7707	Phycisphaerae	UBA1845	UTPLA1
GCA_015200345	CP054187.1_89	CBM51	SP	CS pos: 43-44. Pr: 0.4473	Phycisphaerae	UBA1845	UTPLA1
GCA_015200345	CP054187.1_918	CE4	OTHER	NA	Phycisphaerae	UBA1845	UTPLA1
GCA_015200565	CP054188.1_106	GH109	OTHER	NA	Brocadiae	Brocadiales	Brocadiaceae
GCA_015200565	CP054188.1_108	CE11	OTHER	NA	Brocadiae	Brocadiales	Brocadiaceae
GCA_015200565	CP054188.1_1197	GH13_16	OTHER	NA	Brocadiae	Brocadiales	Brocadiaceae
GCA_015200565	CP054188.1_1198	CBM48	OTHER	NA	Brocadiae	Brocadiales	Brocadiaceae
GCA_015200565	CP054188.1_1198	GH13_9	OTHER	NA	Brocadiae	Brocadiales	Brocadiaceae
GCA_015200565	CP054188.1_1199	GH57	OTHER	NA	Brocadiae	Brocadiales	Brocadiaceae
GCA_015200565	CP054188.1_1200	GH77	OTHER	NA	Brocadiae	Brocadiales	Brocadiaceae
GCA_015200565	CP054188.1_1227	CE1	OTHER	NA	Brocadiae	Brocadiales	Brocadiaceae
GCA_015200565	CP054188.1_144	AA4	OTHER	NA	Brocadiae	Brocadiales	Brocadiaceae
GCA_015200565	CP054188.1_1630	CE4	OTHER	NA	Brocadiae	Brocadiales	Brocadiaceae
GCA_015200565	CP054188.1_1715	CE14	OTHER	NA	Brocadiae	Brocadiales	Brocadiaceae
GCA_015200565	CP054188.1_1762	GH8	LIPO	CS pos: 21-22. Pr: 0.7385	Brocadiae	Brocadiales	Brocadiaceae
GCA_015200565	CP054188.1_2537	CBM66	SP	CS pos: 23-24. Pr: 0.9722	Brocadiae	Brocadiales	Brocadiaceae
GCA_015200565	CP054188.1_2634	GH57	OTHER	NA	Brocadiae	Brocadiales	Brocadiaceae
GCA_015200565	CP054188.1_2779	GH15	OTHER	NA	Brocadiae	Brocadiales	Brocadiaceae
GCA_015200565	CP054188.1_2796	GH13_7	OTHER	NA	Brocadiae	Brocadiales	Brocadiaceae
GCA_015200565	CP054188.1_2932	GH13_11	OTHER	NA	Brocadiae	Brocadiales	Brocadiaceae
GCA_015200565	CP054188.1_2955	GH23	LIPO	CS pos: 20-21. Pr: 0.8397	Brocadiae	Brocadiales	Brocadiaceae
GCA_015200565	CP054188.1_2956	GH133	OTHER	NA	Brocadiae	Brocadiales	Brocadiaceae
GCA_015200565	CP054188.1_3072	GH44	SP	CS pos: 33-34. Pr: 0.9621	Brocadiae	Brocadiales	Brocadiaceae
GCA_015200565	CP054188.1_313	CE4	OTHER	NA	Brocadiae	Brocadiales	Brocadiaceae
GCA_015200565	CP054188.1_553	CBM50	LIPO	CS pos: 25-26. Pr: 0.9904	Brocadiae	Brocadiales	Brocadiaceae
GCA_015200565	CP054188.1_684	GH15	OTHER	NA	Brocadiae	Brocadiales	Brocadiaceae
GCA_015200565	CP054188.1_769	AA6	OTHER	NA	Brocadiae	Brocadiales	Brocadiaceae
GCA_015200565	CP054188.1_841	GH102	LIPO	CS pos: 24-25. Pr: 0.9934	Brocadiae	Brocadiales	Brocadiaceae
GCA_015485495	WFTL01000010.1_3	CBM48	OTHER	NA	Planctomycetia	Planctomycetales	Planctomycetaceae
GCA_015485495	WFTL01000010.1_3	GH13_11	OTHER	NA	Planctomycetia	Planctomycetales	Planctomycetaceae
GCA_015485495	WFTL01000014.1_28	GH156	SP	CS pos: 20-21. Pr: 0.9757	Planctomycetia	Planctomycetales	Planctomycetaceae
GCA_015485495	WFTL01000021.1_18	CE11	OTHER	NA	Planctomycetia	Planctomycetales	Planctomycetaceae
GCA_015485495	WFTL01000034.1_1	GH33	OTHER	NA	Planctomycetia	Planctomycetales	Planctomycetaceae
GCA_015485495	WFTL01000040.1_7	GH36	SP	CS pos: 21-22. Pr: 0.9776	Planctomycetia	Planctomycetales	Planctomycetaceae
GCA_015485495	WFTL01000041.1_15	CE4	OTHER	NA	Planctomycetia	Planctomycetales	Planctomycetaceae
GCA_015485495	WFTL01000044.1_5	GH33	OTHER	NA	Planctomycetia	Planctomycetales	Planctomycetaceae
GCA_015485495	WFTL01000050.1_33	CE1	SP	CS pos: 23-24. Pr: 0.6040	Planctomycetia	Planctomycetales	Planctomycetaceae
GCA_015485495	WFTL01000050.1_41	CBM48	OTHER	NA	Planctomycetia	Planctomycetales	Planctomycetaceae
GCA_015485495	WFTL01000050.1_41	GH13_9	OTHER	NA	Planctomycetia	Planctomycetales	Planctomycetaceae
GCA_015485495	WFTL01000050.1_44	GH33	SP	CS pos: 18-19. Pr: 0.9762	Planctomycetia	Planctomycetales	Planctomycetaceae
GCA_015485495	WFTL01000058.1_41	GH109	OTHER	NA	Planctomycetia	Planctomycetales	Planctomycetaceae
GCA_015485495	WFTL01000059.1_15	CE15	SP	CS pos: 42-43. Pr: 0.4432	Planctomycetia	Planctomycetales	Planctomycetaceae
GCA_015485495	WFTL01000062.1_25	CE14	OTHER	NA	Planctomycetia	Planctomycetales	Planctomycetaceae
GCA_015485495	WFTL01000062.1_42	CE14	OTHER	NA	Planctomycetia	Planctomycetales	Planctomycetaceae
GCA_015485495	WFTL01000062.1_54	AA3	OTHER	NA	Planctomycetia	Planctomycetales	Planctomycetaceae
GCA_015485495	WFTL01000070.1_23	GH109	OTHER	NA	Planctomycetia	Planctomycetales	Planctomycetaceae
GCA_015485495	WFTL01000070.1_27	GH5_13	SP	CS pos: 25-26. Pr: 0.9716	Planctomycetia	Planctomycetales	Planctomycetaceae
GCA_015485495	WFTL01000075.1_9	CE1	OTHER	NA	Planctomycetia	Planctomycetales	Planctomycetaceae
GCA_015485495	WFTL01000078.1_4	GH109	TAT	CS pos: 29-30. Pr: 0.9451	Planctomycetia	Planctomycetales	Planctomycetaceae
GCA_015485495	WFTL01000081.1_19	GH163	LIPO	CS pos: 22-23. Pr: 0.6168	Planctomycetia	Planctomycetales	Planctomycetaceae
GCA_015485495	WFTL01000083.1_1	CE15	OTHER	NA	Planctomycetia	Planctomycetales	Planctomycetaceae
GCA_015485495	WFTL01000085.1_22	CE14	OTHER	NA	Planctomycetia	Planctomycetales	Planctomycetaceae
GCA_015485495	WFTL01000085.1_26	GH165	TAT	CS pos: 35-36. Pr: 0.8788	Planctomycetia	Planctomycetales	Planctomycetaceae
GCA_015485495	WFTL01000085.1_30	GH33	SP	CS pos: 28-29. Pr: 0.9646	Planctomycetia	Planctomycetales	Planctomycetaceae
GCA_015485495	WFTL01000090.1_9	GH165	SP	CS pos: 25-26. Pr: 0.9578	Planctomycetia	Planctomycetales	Planctomycetaceae
GCA_015485495	WFTL01000091.1_63	CE15	SP	CS pos: 28-29. Pr: 0.9736	Planctomycetia	Planctomycetales	Planctomycetaceae
GCA_015485495	WFTL01000102.1_10	GH33	TAT	CS pos: 32-33. Pr: 0.4229	Planctomycetia	Planctomycetales	Planctomycetaceae
GCA_015485495	WFTL01000109.1_20	GH109	TAT	CS pos: 30-31. Pr: 0.9091	Planctomycetia	Planctomycetales	Planctomycetaceae
GCA_015485495	WFTL01000109.1_9	CE4	OTHER	NA	Planctomycetia	Planctomycetales	Planctomycetaceae
GCA_015485495	WFTL01000110.1_19	CBM51	OTHER	NA	Planctomycetia	Planctomycetales	Planctomycetaceae
GCA_015485495	WFTL01000123.1_15	CE17	SP	CS pos: 20-21. Pr: 0.9109	Planctomycetia	Planctomycetales	Planctomycetaceae
GCA_015485495	WFTL01000125.1_35	GH165	SP	CS pos: 29-30. Pr: 0.9672	Planctomycetia	Planctomycetales	Planctomycetaceae
GCA_015485495	WFTL01000130.1_5	GH109	TAT	CS pos: 36-37. Pr: 0.9220	Planctomycetia	Planctomycetales	Planctomycetaceae
GCA_015485495	WFTL01000135.1_2	CE1	SP	CS pos: 25-26. Pr: 0.9752	Planctomycetia	Planctomycetales	Planctomycetaceae
GCA_015485495	WFTL01000138.1_18	CE4	SP	CS pos: 20-21. Pr: 0.9724	Planctomycetia	Planctomycetales	Planctomycetaceae
GCA_015485495	WFTL01000138.1_28	GH109	OTHER	NA	Planctomycetia	Planctomycetales	Planctomycetaceae
GCA_015485495	WFTL01000141.1_30	AA4	OTHER	NA	Planctomycetia	Planctomycetales	Planctomycetaceae
GCA_015485495	WFTL01000144.1_3	CE3	OTHER	NA	Planctomycetia	Planctomycetales	Planctomycetaceae
GCA_015485495	WFTL01000150.1_1	CE1	OTHER	NA	Planctomycetia	Planctomycetales	Planctomycetaceae
GCA_015485495	WFTL01000152.1_10	GH57	OTHER	NA	Planctomycetia	Planctomycetales	Planctomycetaceae
GCA_015485495	WFTL01000153.1_25	GH109	OTHER	NA	Planctomycetia	Planctomycetales	Planctomycetaceae
GCA_015485495	WFTL01000161.1_3	GH165	SP	CS pos: 33-34. Pr: 0.8701	Planctomycetia	Planctomycetales	Planctomycetaceae
GCA_015485495	WFTL01000165.1_6	GH13_20	OTHER	NA	Planctomycetia	Planctomycetales	Planctomycetaceae
GCA_015485495	WFTL01000169.1_23	GH33	OTHER	NA	Planctomycetia	Planctomycetales	Planctomycetaceae
GCA_015485495	WFTL01000169.1_3	CE1	OTHER	NA	Planctomycetia	Planctomycetales	Planctomycetaceae
GCA_015485495	WFTL01000169.1_45	GH84	OTHER	NA	Planctomycetia	Planctomycetales	Planctomycetaceae
GCA_015485495	WFTL01000171.1_33	GH33	SP	CS pos: 20-21. Pr: 0.8429	Planctomycetia	Planctomycetales	Planctomycetaceae
GCA_015485495	WFTL01000174.1_10	GH109	TAT	CS pos: 27-28. Pr: 0.6055	Planctomycetia	Planctomycetales	Planctomycetaceae
GCA_015487555	WFPK01000021.1_11	GH3	OTHER	NA	Phycisphaerae	Phycisphaerales	SM1A02
GCA_015487555	WFPK01000021.1_4	GH133	OTHER	NA	Phycisphaerae	Phycisphaerales	SM1A02
GCA_015487555	WFPK01000037.1_16	GH35	OTHER	NA	Phycisphaerae	Phycisphaerales	SM1A02
GCA_015487555	WFPK01000038.1_12	GH15	OTHER	NA	Phycisphaerae	Phycisphaerales	SM1A02
GCA_015487555	WFPK01000050.1_32	GH10	OTHER	NA	Phycisphaerae	Phycisphaerales	SM1A02
GCA_015487555	WFPK01000053.1_39	CE11	OTHER	NA	Phycisphaerae	Phycisphaerales	SM1A02
GCA_015487555	WFPK01000078.1_28	CE4	OTHER	NA	Phycisphaerae	Phycisphaerales	SM1A02
GCA_015487555	WFPK01000081.1_13	CE14	OTHER	NA	Phycisphaerae	Phycisphaerales	SM1A02
GCA_015487555	WFPK01000095.1_11	GH31	SP	CS pos: 23-24. Pr: 0.9736	Phycisphaerae	Phycisphaerales	SM1A02
GCA_015487555	WFPK01000095.1_12	GH13	TAT	CS pos: 27-28. Pr: 0.8559	Phycisphaerae	Phycisphaerales	SM1A02
GCA_015487555	WFPK01000095.1_4	CE1	SP	CS pos: 26-27. Pr: 0.9705	Phycisphaerae	Phycisphaerales	SM1A02
GCA_015487555	WFPK01000095.1_6	GH13_20	LIPO	CS pos: 29-30. Pr: 0.9954	Phycisphaerae	Phycisphaerales	SM1A02
GCA_015487555	WFPK01000102.1_5	CBM48	SP	CS pos: 30-31. Pr: 0.9441	Phycisphaerae	Phycisphaerales	SM1A02
GCA_015487555	WFPK01000102.1_5	GH13_9	SP	CS pos: 30-31. Pr: 0.9441	Phycisphaerae	Phycisphaerales	SM1A02
GCA_015487555	WFPK01000110.1_3	CE1	SP	CS pos: 28-29. Pr: 0.7532	Phycisphaerae	Phycisphaerales	SM1A02
GCA_015487555	WFPK01000110.1_6	CE7	OTHER	NA	Phycisphaerae	Phycisphaerales	SM1A02
GCA_015487825	WFOZ01000004.1_2	GH5_25	SP	CS pos: 35-36. Pr: 0.9422	Planctomycetia	Planctomycetales	Planctomycetaceae
GCA_015487825	WFOZ01000012.1_2	GH109	OTHER	NA	Planctomycetia	Planctomycetales	Planctomycetaceae
GCA_015487825	WFOZ01000021.1_2	GH10	OTHER	NA	Planctomycetia	Planctomycetales	Planctomycetaceae
GCA_015487825	WFOZ01000024.1_3	GH33	SP	CS pos: 19-20. Pr: 0.9758	Planctomycetia	Planctomycetales	Planctomycetaceae
GCA_015487825	WFOZ01000043.1_1	PL14_3	SP	CS pos: 22-23. Pr: 0.8441	Planctomycetia	Planctomycetales	Planctomycetaceae
GCA_015487825	WFOZ01000047.1_1	PL10_3	SP	CS pos: 26-27. Pr: 0.9625	Planctomycetia	Planctomycetales	Planctomycetaceae
GCA_015487825	WFOZ01000050.1_7	CE9	OTHER	NA	Planctomycetia	Planctomycetales	Planctomycetaceae
GCA_015487825	WFOZ01000054.1_3	CE14	LIPO	CS pos: 23-24. Pr: 0.4755	Planctomycetia	Planctomycetales	Planctomycetaceae
GCA_015487825	WFOZ01000059.1_2	GH156	TAT	CS pos: 34-35. Pr: 0.4659	Planctomycetia	Planctomycetales	Planctomycetaceae
GCA_015487825	WFOZ01000083.1_3	CBM48	OTHER	NA	Planctomycetia	Planctomycetales	Planctomycetaceae
GCA_015487825	WFOZ01000083.1_3	GH13_9	OTHER	NA	Planctomycetia	Planctomycetales	Planctomycetaceae
GCA_015487825	WFOZ01000089.1_1	CE7	TAT	CS pos: 48-49. Pr: 0.8844	Planctomycetia	Planctomycetales	Planctomycetaceae
GCA_015487825	WFOZ01000104.1_3	GH141	OTHER	NA	Planctomycetia	Planctomycetales	Planctomycetaceae
GCA_015487825	WFOZ01000125.1_6	PL11	SP	CS pos: 25-26. Pr: 0.9755	Planctomycetia	Planctomycetales	Planctomycetaceae
GCA_015487825	WFOZ01000130.1_1	GH5	OTHER	NA	Planctomycetia	Planctomycetales	Planctomycetaceae
GCA_015487825	WFOZ01000145.1_3	GH127	SP	CS pos: 28-29. Pr: 0.9171	Planctomycetia	Planctomycetales	Planctomycetaceae
GCA_015487825	WFOZ01000150.1_4	GH109	TAT	CS pos: 30-31. Pr: 0.9440	Planctomycetia	Planctomycetales	Planctomycetaceae
GCA_015487825	WFOZ01000154.1_1	GH109	TAT	CS pos: 29-30. Pr: 0.8918	Planctomycetia	Planctomycetales	Planctomycetaceae
GCA_015487825	WFOZ01000166.1_1	CE1	SP	CS pos: 21-22. Pr: 0.9581	Planctomycetia	Planctomycetales	Planctomycetaceae
GCA_015487825	WFOZ01000175.1_1	CE12	SP	CS pos: 42-43. Pr: 0.5171	Planctomycetia	Planctomycetales	Planctomycetaceae
GCA_015487825	WFOZ01000193.1_2	GH109	TAT	CS pos: 28-29. Pr: 0.9474	Planctomycetia	Planctomycetales	Planctomycetaceae
GCA_015487825	WFOZ01000199.1_2	CE7	SP	CS pos: 43-44. Pr: 0.8715	Planctomycetia	Planctomycetales	Planctomycetaceae
GCA_015487825	WFOZ01000216.1_2	GH5_13	SP	CS pos: 31-32. Pr: 0.9698	Planctomycetia	Planctomycetales	Planctomycetaceae
GCA_015487825	WFOZ01000219.1_1	CE11	OTHER	NA	Planctomycetia	Planctomycetales	Planctomycetaceae
GCA_015487825	WFOZ01000219.1_2	GH109	OTHER	NA	Planctomycetia	Planctomycetales	Planctomycetaceae
GCA_015487825	WFOZ01000222.1_3	GH29	SP	CS pos: 27-28. Pr: 0.9671	Planctomycetia	Planctomycetales	Planctomycetaceae
GCA_015487825	WFOZ01000226.1_2	GH165	LIPO	CS pos: 15-16. Pr: 0.5016	Planctomycetia	Planctomycetales	Planctomycetaceae
GCA_015487825	WFOZ01000234.1_1	GH32	OTHER	NA	Planctomycetia	Planctomycetales	Planctomycetaceae
GCA_015487825	WFOZ01000243.1_3	GH33	SP	CS pos: 28-29. Pr: 0.9606	Planctomycetia	Planctomycetales	Planctomycetaceae
GCA_015487825	WFOZ01000251.1_1	GH13_11	OTHER	NA	Planctomycetia	Planctomycetales	Planctomycetaceae
GCA_015487825	WFOZ01000270.1_4	GH33	SP	CS pos: 27-28. Pr: 0.9778	Planctomycetia	Planctomycetales	Planctomycetaceae
GCA_015487825	WFOZ01000278.1_3	GH33	SP	CS pos: 25-26. Pr: 0.9704	Planctomycetia	Planctomycetales	Planctomycetaceae
GCA_015487825	WFOZ01000294.1_1	GH163	SP	CS pos: 20-21. Pr: 0.9770	Planctomycetia	Planctomycetales	Planctomycetaceae
GCA_015487825	WFOZ01000299.1_1	CBM67	OTHER	NA	Planctomycetia	Planctomycetales	Planctomycetaceae
GCA_015487825	WFOZ01000318.1_4	CBM67	SP	CS pos: 25-26. Pr: 0.5777	Planctomycetia	Planctomycetales	Planctomycetaceae
GCA_015487825	WFOZ01000318.1_4	CBM67	SP	CS pos: 25-26. Pr: 0.5777	Planctomycetia	Planctomycetales	Planctomycetaceae
GCA_015487825	WFOZ01000318.1_4	GH78	SP	CS pos: 25-26. Pr: 0.5777	Planctomycetia	Planctomycetales	Planctomycetaceae
GCA_015487825	WFOZ01000323.1_8	CE4	OTHER	NA	Planctomycetia	Planctomycetales	Planctomycetaceae
GCA_015487825	WFOZ01000333.1_5	GH33	SP	CS pos: 33-34. Pr: 0.9627	Planctomycetia	Planctomycetales	Planctomycetaceae
GCA_015487825	WFOZ01000371.1_1	CBM38	SP	CS pos: 42-43. Pr: 0.9226	Planctomycetia	Planctomycetales	Planctomycetaceae
GCA_015487825	WFOZ01000376.1_3	GH109	TAT	CS pos: 30-31. Pr: 0.8856	Planctomycetia	Planctomycetales	Planctomycetaceae
GCA_015487825	WFOZ01000384.1_1	CBM38	SP	CS pos: 23-24. Pr: 0.9780	Planctomycetia	Planctomycetales	Planctomycetaceae
GCA_015487825	WFOZ01000384.1_1	GH32	SP	CS pos: 23-24. Pr: 0.9780	Planctomycetia	Planctomycetales	Planctomycetaceae
GCA_015487825	WFOZ01000388.1_2	CE4	SP	CS pos: 26-27. Pr: 0.9638	Planctomycetia	Planctomycetales	Planctomycetaceae
GCA_015487825	WFOZ01000408.1_2	GH109	OTHER	NA	Planctomycetia	Planctomycetales	Planctomycetaceae
GCA_015487825	WFOZ01000455.1_4	GH109	TAT	CS pos: 29-30. Pr: 0.9365	Planctomycetia	Planctomycetales	Planctomycetaceae
GCA_015487825	WFOZ01000456.1_2	CBM32	SP	CS pos: 26-27. Pr: 0.9728	Planctomycetia	Planctomycetales	Planctomycetaceae
GCA_015487825	WFOZ01000456.1_5	CE1	SP	CS pos: 21-22. Pr: 0.7466	Planctomycetia	Planctomycetales	Planctomycetaceae
GCA_015487825	WFOZ01000464.1_3	CE3	TAT	CS pos: 36-37. Pr: 0.8980	Planctomycetia	Planctomycetales	Planctomycetaceae
GCA_015487825	WFOZ01000465.1_1	GH148	SP	CS pos: 16-17. Pr: 0.8113	Planctomycetia	Planctomycetales	Planctomycetaceae
GCA_015487825	WFOZ01000481.1_2	CE1	SP	CS pos: 23-24. Pr: 0.9704	Planctomycetia	Planctomycetales	Planctomycetaceae
GCA_015487825	WFOZ01000485.1_3	GH33	SP	CS pos: 24-25. Pr: 0.9507	Planctomycetia	Planctomycetales	Planctomycetaceae
GCA_015487825	WFOZ01000487.1_3	GH36	SP	CS pos: 26-27. Pr: 0.9305	Planctomycetia	Planctomycetales	Planctomycetaceae
GCA_015487825	WFOZ01000530.1_2	GH29	TAT	CS pos: 32-33. Pr: 0.6522	Planctomycetia	Planctomycetales	Planctomycetaceae
GCA_015487825	WFOZ01000530.1_3	GH29	OTHER	NA	Planctomycetia	Planctomycetales	Planctomycetaceae
GCA_015487825	WFOZ01000558.1_3	CE14	OTHER	NA	Planctomycetia	Planctomycetales	Planctomycetaceae
GCA_015487825	WFOZ01000571.1_1	CBM48	OTHER	NA	Planctomycetia	Planctomycetales	Planctomycetaceae
GCA_015487825	WFOZ01000571.1_1	GH13_11	OTHER	NA	Planctomycetia	Planctomycetales	Planctomycetaceae
GCA_015487825	WFOZ01000573.1_3	CE15	SP	CS pos: 27-28. Pr: 0.9698	Planctomycetia	Planctomycetales	Planctomycetaceae
GCA_015487825	WFOZ01000598.1_1	GH109	TAT	CS pos: 30-31. Pr: 0.8908	Planctomycetia	Planctomycetales	Planctomycetaceae
GCA_015487825	WFOZ01000600.1_2	CBM51	SP	CS pos: 21-22. Pr: 0.9730	Planctomycetia	Planctomycetales	Planctomycetaceae
GCA_015487825	WFOZ01000610.1_3	GH140	SP	CS pos: 25-26. Pr: 0.9390	Planctomycetia	Planctomycetales	Planctomycetaceae
GCA_015487825	WFOZ01000613.1_6	CE1	SP	CS pos: 31-32. Pr: 0.5791	Planctomycetia	Planctomycetales	Planctomycetaceae
GCA_015487825	WFOZ01000620.1_2	GH109	TAT	CS pos: 34-35. Pr: 0.9156	Planctomycetia	Planctomycetales	Planctomycetaceae
GCA_015487825	WFOZ01000628.1_3	GH109	TAT	CS pos: 35-36. Pr: 0.8693	Planctomycetia	Planctomycetales	Planctomycetaceae
GCA_015487825	WFOZ01000639.1_8	CE1	SP	CS pos: 28-29. Pr: 0.9375	Planctomycetia	Planctomycetales	Planctomycetaceae
GCA_015487825	WFOZ01000654.1_2	GH109	OTHER	NA	Planctomycetia	Planctomycetales	Planctomycetaceae
GCA_015487825	WFOZ01000657.1_3	GH33	OTHER	NA	Planctomycetia	Planctomycetales	Planctomycetaceae
GCA_015487825	WFOZ01000661.1_2	GH15	OTHER	NA	Planctomycetia	Planctomycetales	Planctomycetaceae
GCA_015487825	WFOZ01000674.1_2	CBM66	OTHER	NA	Planctomycetia	Planctomycetales	Planctomycetaceae
GCA_015487825	WFOZ01000694.1_3	CE15	LIPO	CS pos: 21-22. Pr: 0.4580	Planctomycetia	Planctomycetales	Planctomycetaceae
GCA_015487825	WFOZ01000720.1_3	GH163	OTHER	NA	Planctomycetia	Planctomycetales	Planctomycetaceae
GCA_015487825	WFOZ01000723.1_3	GH109	TAT	CS pos: 35-36. Pr: 0.8987	Planctomycetia	Planctomycetales	Planctomycetaceae
GCA_015487825	WFOZ01000733.1_2	GH165	SP	CS pos: 23-24. Pr: 0.9762	Planctomycetia	Planctomycetales	Planctomycetaceae
GCA_015487825	WFOZ01000734.1_2	CBM57	SP	CS pos: 27-28. Pr: 0.3046	Planctomycetia	Planctomycetales	Planctomycetaceae
GCA_015487825	WFOZ01000740.1_4	CE4	OTHER	NA	Planctomycetia	Planctomycetales	Planctomycetaceae
GCA_015487825	WFOZ01000741.1_2	CE1	SP	CS pos: 25-26. Pr: 0.9593	Planctomycetia	Planctomycetales	Planctomycetaceae
GCA_015487825	WFOZ01000749.1_2	CE1	OTHER	NA	Planctomycetia	Planctomycetales	Planctomycetaceae
GCA_015487825	WFOZ01000777.1_3	CE7	OTHER	NA	Planctomycetia	Planctomycetales	Planctomycetaceae
GCA_015487825	WFOZ01000788.1_9	GH33	SP	CS pos: 28-29. Pr: 0.9455	Planctomycetia	Planctomycetales	Planctomycetaceae
GCA_015487825	WFOZ01000810.1_1	CE15	OTHER	NA	Planctomycetia	Planctomycetales	Planctomycetaceae
GCA_015487825	WFOZ01000840.1_2	GH137	SP	CS pos: 28-29. Pr: 0.4607	Planctomycetia	Planctomycetales	Planctomycetaceae
GCA_015487825	WFOZ01000848.1_3	CE12	SP	CS pos: 39-40. Pr: 0.8518	Planctomycetia	Planctomycetales	Planctomycetaceae
GCA_015487825	WFOZ01000850.1_2	GH109	TAT	CS pos: 34-35. Pr: 0.8873	Planctomycetia	Planctomycetales	Planctomycetaceae
GCA_015487825	WFOZ01000858.1_1	GH33	OTHER	NA	Planctomycetia	Planctomycetales	Planctomycetaceae
GCA_015487825	WFOZ01000867.1_4	GH109	TAT	CS pos: 30-31. Pr: 0.9181	Planctomycetia	Planctomycetales	Planctomycetaceae
GCA_015487825	WFOZ01000878.1_4	CE14	OTHER	NA	Planctomycetia	Planctomycetales	Planctomycetaceae
GCA_015487825	WFOZ01000881.1_3	GH165	SP	CS pos: 29-30. Pr: 0.5971	Planctomycetia	Planctomycetales	Planctomycetaceae
GCA_015487825	WFOZ01000882.1_2	GH141	SP	CS pos: 36-37. Pr: 0.9704	Planctomycetia	Planctomycetales	Planctomycetaceae
GCA_015487825	WFOZ01000882.1_2	GH141	SP	CS pos: 36-37. Pr: 0.9704	Planctomycetia	Planctomycetales	Planctomycetaceae
GCA_015487825	WFOZ01000888.1_1	CBM57	OTHER	NA	Planctomycetia	Planctomycetales	Planctomycetaceae
GCA_015487825	WFOZ01000895.1_2	GH109	TAT	CS pos: 32-33. Pr: 0.9029	Planctomycetia	Planctomycetales	Planctomycetaceae
GCA_015487825	WFOZ01000912.1_1	CBM57	OTHER	NA	Planctomycetia	Planctomycetales	Planctomycetaceae
GCA_015487825	WFOZ01000914.1_3	CBM47	SP	CS pos: 26-27. Pr: 0.9749	Planctomycetia	Planctomycetales	Planctomycetaceae
GCA_015487825	WFOZ01000921.1_9	GH109	TAT	CS pos: 34-35. Pr: 0.9255	Planctomycetia	Planctomycetales	Planctomycetaceae
GCA_015487825	WFOZ01000922.1_2	CBM67	SP	CS pos: 28-29. Pr: 0.8397	Planctomycetia	Planctomycetales	Planctomycetaceae
GCA_015487825	WFOZ01000922.1_2	GH78	SP	CS pos: 28-29. Pr: 0.8397	Planctomycetia	Planctomycetales	Planctomycetaceae
GCA_015487825	WFOZ01000928.1_2	GH109	TAT	CS pos: 43-44. Pr: 0.4691	Planctomycetia	Planctomycetales	Planctomycetaceae
GCA_015487825	WFOZ01000965.1_4	GH150	OTHER	NA	Planctomycetia	Planctomycetales	Planctomycetaceae
GCA_015487825	WFOZ01001009.1_1	GH109	TAT	CS pos: 37-38. Pr: 0.9030	Planctomycetia	Planctomycetales	Planctomycetaceae
GCA_015487825	WFOZ01001013.1_2	GH114	SP	CS pos: 24-25. Pr: 0.7825	Planctomycetia	Planctomycetales	Planctomycetaceae
GCA_015487825	WFOZ01001017.1_4	CE14	OTHER	NA	Planctomycetia	Planctomycetales	Planctomycetaceae
GCA_015487825	WFOZ01001023.1_1	CE15	OTHER	NA	Planctomycetia	Planctomycetales	Planctomycetaceae
GCA_015487825	WFOZ01001027.1_3	GH96	SP	CS pos: 19-20. Pr: 0.9784	Planctomycetia	Planctomycetales	Planctomycetaceae
GCA_015487825	WFOZ01001029.1_6	GH33	SP	CS pos: 24-25. Pr: 0.9702	Planctomycetia	Planctomycetales	Planctomycetaceae
GCA_015487825	WFOZ01001044.1_2	GH43_18	SP	CS pos: 30-31. Pr: 0.9485	Planctomycetia	Planctomycetales	Planctomycetaceae
GCA_015487825	WFOZ01001053.1_1	GH106	SP	CS pos: 28-29. Pr: 0.9751	Planctomycetia	Planctomycetales	Planctomycetaceae
GCA_015487825	WFOZ01001065.1_2	GH109	OTHER	NA	Planctomycetia	Planctomycetales	Planctomycetaceae
GCA_015487825	WFOZ01001065.1_4	CE11	OTHER	NA	Planctomycetia	Planctomycetales	Planctomycetaceae
GCA_015487825	WFOZ01001075.1_3	GH141	LIPO	CS pos: 20-21. Pr: 0.5551	Planctomycetia	Planctomycetales	Planctomycetaceae
GCA_015487825	WFOZ01001077.1_4	GH109	TAT	CS pos: 48-49. Pr: 0.4219	Planctomycetia	Planctomycetales	Planctomycetaceae
GCA_015488215	WFOE01000007.1_10	CE14	OTHER	NA	Planctomycetia	Pirellulales	unknown
GCA_015488215	WFOE01000009.1_12	CE15	TAT	CS pos: 31-32. Pr: 0.9232	Planctomycetia	Pirellulales	unknown
GCA_015488215	WFOE01000012.1_1	GH57	OTHER	NA	Planctomycetia	Pirellulales	unknown
GCA_015488215	WFOE01000017.1_5	CBM51	OTHER	NA	Planctomycetia	Pirellulales	unknown
GCA_015488215	WFOE01000024.1_8	GH13_18	OTHER	NA	Planctomycetia	Pirellulales	unknown
GCA_015488215	WFOE01000031.1_6	CBM67	SP	CS pos: 25-26. Pr: 0.9724	Planctomycetia	Pirellulales	unknown
GCA_015488215	WFOE01000032.1_2	GH13_11	OTHER	NA	Planctomycetia	Pirellulales	unknown
GCA_015488215	WFOE01000042.1_16	GH109	OTHER	NA	Planctomycetia	Pirellulales	unknown
GCA_015488215	WFOE01000044.1_1	CE4	OTHER	NA	Planctomycetia	Pirellulales	unknown
GCA_015488215	WFOE01000049.1_36	CE14	OTHER	NA	Planctomycetia	Pirellulales	unknown
GCA_015488215	WFOE01000060.1_1	GH109	OTHER	NA	Planctomycetia	Pirellulales	unknown
GCA_015488215	WFOE01000060.1_8	GH166	SP	CS pos: 24-25. Pr: 0.9663	Planctomycetia	Pirellulales	unknown
GCA_015488215	WFOE01000061.1_2	CE14	OTHER	NA	Planctomycetia	Pirellulales	unknown
GCA_015488215	WFOE01000068.1_3	GH109	TAT	CS pos: 30-31. Pr: 0.9286	Planctomycetia	Pirellulales	unknown
GCA_015488215	WFOE01000070.1_5	CBM48	OTHER	NA	Planctomycetia	Pirellulales	unknown
GCA_015488215	WFOE01000070.1_5	GH13_9	OTHER	NA	Planctomycetia	Pirellulales	unknown
GCA_015488215	WFOE01000070.1_9	CBM38	SP	CS pos: 24-25. Pr: 0.9807	Planctomycetia	Pirellulales	unknown
GCA_015488215	WFOE01000076.1_10	GH135	SP	CS pos: 21-22. Pr: 0.9697	Planctomycetia	Pirellulales	unknown
GCA_015488215	WFOE01000082.1_2	CBM32	SP	CS pos: 19-20. Pr: 0.9882	Planctomycetia	Pirellulales	unknown
GCA_015488215	WFOE01000082.1_6	GH33	SP	CS pos: 21-22. Pr: 0.9782	Planctomycetia	Pirellulales	unknown
GCA_015488215	WFOE01000088.1_38	CE14	OTHER	NA	Planctomycetia	Pirellulales	unknown
GCA_015488215	WFOE01000089.1_11	GH2	SP	CS pos: 32-33. Pr: 0.9590	Planctomycetia	Pirellulales	unknown
GCA_015488215	WFOE01000092.1_3	CE9	OTHER	NA	Planctomycetia	Pirellulales	unknown
GCA_015488215	WFOE01000110.1_7	CE1	OTHER	NA	Planctomycetia	Pirellulales	unknown
GCA_015488215	WFOE01000116.1_1	CE1	OTHER	NA	Planctomycetia	Pirellulales	unknown
GCA_015488215	WFOE01000124.1_6	GH33	TAT	CS pos: 29-30. Pr: 0.8807	Planctomycetia	Pirellulales	unknown
GCA_015488215	WFOE01000147.1_9	GH109	TAT	CS pos: 29-30. Pr: 0.9373	Planctomycetia	Pirellulales	unknown
GCA_015488215	WFOE01000167.1_12	GH109	TAT	CS pos: 31-32. Pr: 0.9230	Planctomycetia	Pirellulales	unknown
GCA_015488215	WFOE01000174.1_16	CE15	SP	CS pos: 33-34. Pr: 0.9462	Planctomycetia	Pirellulales	unknown
GCA_015488215	WFOE01000174.1_5	CE1	OTHER	NA	Planctomycetia	Pirellulales	unknown
GCA_015488215	WFOE01000179.1_5	GH109	TAT	CS pos: 35-36. Pr: 0.8197	Planctomycetia	Pirellulales	unknown
GCA_015488215	WFOE01000184.1_9	CE1	SP	CS pos: 27-28. Pr: 0.9636	Planctomycetia	Pirellulales	unknown
GCA_015488215	WFOE01000192.1_1	CBM67	SP	CS pos: 37-38. Pr: 0.8821	Planctomycetia	Pirellulales	unknown
GCA_015488215	WFOE01000213.1_14	CE11	OTHER	NA	Planctomycetia	Pirellulales	unknown
GCA_015488215	WFOE01000215.1_24	CBM51	SP	CS pos: 20-21. Pr: 0.2202	Planctomycetia	Pirellulales	unknown
GCA_015488215	WFOE01000217.1_12	CE14	OTHER	NA	Planctomycetia	Pirellulales	unknown
GCA_015488215	WFOE01000222.1_3	CE15	SP	CS pos: 24-25. Pr: 0.9691	Planctomycetia	Pirellulales	unknown
GCA_015488215	WFOE01000227.1_2	GH109	OTHER	NA	Planctomycetia	Pirellulales	unknown
GCA_015488215	WFOE01000234.1_1	CE15	SP	CS pos: 23-24. Pr: 0.9668	Planctomycetia	Pirellulales	unknown
GCA_015488215	WFOE01000236.1_1	GH109	TAT	CS pos: 35-36. Pr: 0.8755	Planctomycetia	Pirellulales	unknown
GCA_015488215	WFOE01000236.1_5	AA4	OTHER	NA	Planctomycetia	Pirellulales	unknown
GCA_015488215	WFOE01000238.1_4	GH109	TAT	CS pos: 47-48. Pr: 0.4142	Planctomycetia	Pirellulales	unknown
GCA_015488215	WFOE01000240.1_21	GH109	TAT	CS pos: 32-33. Pr: 0.9159	Planctomycetia	Pirellulales	unknown
GCA_015488215	WFOE01000240.1_26	GH5_5	SP	CS pos: 19-20. Pr: 0.8964	Planctomycetia	Pirellulales	unknown
GCA_015488215	WFOE01000240.1_5	GH109	OTHER	NA	Planctomycetia	Pirellulales	unknown
GCA_015488215	WFOE01000242.1_8	GH33	SP	CS pos: 24-25. Pr: 0.9761	Planctomycetia	Pirellulales	unknown
GCA_015488215	WFOE01000245.1_31	CE9	OTHER	NA	Planctomycetia	Pirellulales	unknown
GCA_015488215	WFOE01000252.1_2	GH32	SP	CS pos: 23-24. Pr: 0.9114	Planctomycetia	Pirellulales	unknown
GCA_015488215	WFOE01000253.1_11	CE7	SP	CS pos: 23-24. Pr: 0.9707	Planctomycetia	Pirellulales	unknown
GCA_015488215	WFOE01000254.1_13	GH165	SP	CS pos: 31-32. Pr: 0.7812	Planctomycetia	Pirellulales	unknown
GCA_015488215	WFOE01000255.1_37	GH109	OTHER	NA	Planctomycetia	Pirellulales	unknown
GCA_015488215	WFOE01000255.1_48	GH165	OTHER	NA	Planctomycetia	Pirellulales	unknown
GCA_015488215	WFOE01000261.1_18	GH109	TAT	CS pos: 39-40. Pr: 0.9139	Planctomycetia	Pirellulales	unknown
GCA_015488215	WFOE01000282.1_2	GH127	SP	CS pos: 20-21. Pr: 0.9767	Planctomycetia	Pirellulales	unknown
GCA_015488215	WFOE01000285.1_2	CE1	SP	CS pos: 24-25. Pr: 0.8476	Planctomycetia	Pirellulales	unknown
GCA_015488215	WFOE01000302.1_7	GH10	OTHER	NA	Planctomycetia	Pirellulales	unknown
GCA_015490815	WFXB01000016.1_7	GH10	OTHER	NA	Phycisphaerae	Phycisphaerales	SM1A02
GCA_015490815	WFXB01000019.1_8	GH109	TAT	CS pos: 39-40. Pr: 0.4783	Phycisphaerae	Phycisphaerales	SM1A02
GCA_015490815	WFXB01000023.1_3	GH74	SP	CS pos: 17-18. Pr: 0.9733	Phycisphaerae	Phycisphaerales	SM1A02
GCA_015490815	WFXB01000025.1_37	GH109	TAT	CS pos: 32-33. Pr: 0.8711	Phycisphaerae	Phycisphaerales	SM1A02
GCA_015490815	WFXB01000030.1_4	GH13_20	SP	CS pos: 21-22. Pr: 0.9280	Phycisphaerae	Phycisphaerales	SM1A02
GCA_015490815	WFXB01000058.1_5	CE11	OTHER	NA	Phycisphaerae	Phycisphaerales	SM1A02
GCA_015490815	WFXB01000098.1_6	GH29	SP	CS pos: 19-20. Pr: 0.9687	Phycisphaerae	Phycisphaerales	SM1A02
GCA_015490815	WFXB01000103.1_47	CE4	OTHER	NA	Phycisphaerae	Phycisphaerales	SM1A02
GCA_015490815	WFXB01000103.1_51	CE4	OTHER	NA	Phycisphaerae	Phycisphaerales	SM1A02
GCA_015490815	WFXB01000104.1_9	CE4	OTHER	NA	Phycisphaerae	Phycisphaerales	SM1A02
GCA_015490815	WFXB01000107.1_24	GH57	OTHER	NA	Phycisphaerae	Phycisphaerales	SM1A02
GCA_015490815	WFXB01000120.1_4	GH31	SP	CS pos: 22-23. Pr: 0.9309	Phycisphaerae	Phycisphaerales	SM1A02
GCA_015490815	WFXB01000124.1_2	GH141	SP	CS pos: 28-29. Pr: 0.2620	Phycisphaerae	Phycisphaerales	SM1A02
GCA_015490815	WFXB01000142.1_3	GH109	TAT	CS pos: 33-34. Pr: 0.8967	Phycisphaerae	Phycisphaerales	SM1A02
GCA_015490815	WFXB01000143.1_44	CE1	OTHER	NA	Phycisphaerae	Phycisphaerales	SM1A02
GCA_015490815	WFXB01000146.1_10	CBM22	OTHER	NA	Phycisphaerae	Phycisphaerales	SM1A02
GCA_015490815	WFXB01000146.1_11	CE1	SP	CS pos: 21-22. Pr: 0.8520	Phycisphaerae	Phycisphaerales	SM1A02
GCA_015490815	WFXB01000155.1_1	CBM9	OTHER	NA	Phycisphaerae	Phycisphaerales	SM1A02
GCA_015490815	WFXB01000173.1_4	GH15	OTHER	NA	Phycisphaerae	Phycisphaerales	SM1A02
GCA_015490815	WFXB01000186.1_14	CE14	OTHER	NA	Phycisphaerae	Phycisphaerales	SM1A02
GCA_015490815	WFXB01000202.1_3	GH35	OTHER	NA	Phycisphaerae	Phycisphaerales	SM1A02
GCA_015490815	WFXB01000203.1_5	GH133	OTHER	NA	Phycisphaerae	Phycisphaerales	SM1A02
GCA_015490875	WFWZ01000003.1_2	GH33	SP	CS pos: 30-31. Pr: 0.9682	Planctomycetia	Pirellulales	Pirellulaceae
GCA_015490875	WFWZ01000004.1_52	GH127	SP	CS pos: 32-33. Pr: 0.8221	Planctomycetia	Pirellulales	Pirellulaceae
GCA_015490875	WFWZ01000018.1_3	GH109	TAT	CS pos: 44-45. Pr: 0.2482	Planctomycetia	Pirellulales	Pirellulaceae
GCA_015490875	WFWZ01000020.1_6	PL12	OTHER	NA	Planctomycetia	Pirellulales	Pirellulaceae
GCA_015490875	WFWZ01000040.1_10	CE1	OTHER	NA	Planctomycetia	Pirellulales	Pirellulaceae
GCA_015490875	WFWZ01000043.1_19	AA4	OTHER	NA	Planctomycetia	Pirellulales	Pirellulaceae
GCA_015490875	WFWZ01000049.1_8	GH39	SP	CS pos: 29-30. Pr: 0.9678	Planctomycetia	Pirellulales	Pirellulaceae
GCA_015490875	WFWZ01000051.1_21	CE1	SP	CS pos: 25-26. Pr: 0.9426	Planctomycetia	Pirellulales	Pirellulaceae
GCA_015490875	WFWZ01000059.1_6	CE14	OTHER	NA	Planctomycetia	Pirellulales	Pirellulaceae
GCA_015490875	WFWZ01000062.1_8	GH109	TAT	CS pos: 33-34. Pr: 0.9584	Planctomycetia	Pirellulales	Pirellulaceae
GCA_015490875	WFWZ01000063.1_1	GH2	SP	CS pos: 35-36. Pr: 0.9030	Planctomycetia	Pirellulales	Pirellulaceae
GCA_015490875	WFWZ01000071.1_4	GH109	OTHER	NA	Planctomycetia	Pirellulales	Pirellulaceae
GCA_015490875	WFWZ01000074.1_5	GH33	OTHER	NA	Planctomycetia	Pirellulales	Pirellulaceae
GCA_015490875	WFWZ01000088.1_2	CBM48	OTHER	NA	Planctomycetia	Pirellulales	Pirellulaceae
GCA_015490875	WFWZ01000088.1_2	GH13_9	OTHER	NA	Planctomycetia	Pirellulales	Pirellulaceae
GCA_015490875	WFWZ01000101.1_6	GH2	OTHER	NA	Planctomycetia	Pirellulales	Pirellulaceae
GCA_015490875	WFWZ01000105.1_5	CBM67	SP	CS pos: 36-37. Pr: 0.7939	Planctomycetia	Pirellulales	Pirellulaceae
GCA_015490875	WFWZ01000126.1_16	GH36	SP	CS pos: 27-28. Pr: 0.6103	Planctomycetia	Pirellulales	Pirellulaceae
GCA_015490875	WFWZ01000126.1_19	GH109	TAT	CS pos: 48-49. Pr: 0.4606	Planctomycetia	Pirellulales	Pirellulaceae
GCA_015490875	WFWZ01000141.1_4	GH109	TAT	CS pos: 31-32. Pr: 0.6954	Planctomycetia	Pirellulales	Pirellulaceae
GCA_015490875	WFWZ01000146.1_12	AA2	SP	CS pos: 32-33. Pr: 0.9523	Planctomycetia	Pirellulales	Pirellulaceae
GCA_015490875	WFWZ01000146.1_4	CBM51	SP	CS pos: 26-27. Pr: 0.8706	Planctomycetia	Pirellulales	Pirellulaceae
GCA_015490875	WFWZ01000154.1_13	PL6	SP	CS pos: 41-42. Pr: 0.8969	Planctomycetia	Pirellulales	Pirellulaceae
GCA_015490875	WFWZ01000154.1_5	GH13_11	OTHER	NA	Planctomycetia	Pirellulales	Pirellulaceae
GCA_015490875	WFWZ01000155.1_8	CBM38	SP	CS pos: 26-27. Pr: 0.9699	Planctomycetia	Pirellulales	Pirellulaceae
GCA_015490875	WFWZ01000157.1_1	CE1	OTHER	NA	Planctomycetia	Pirellulales	Pirellulaceae
GCA_015490875	WFWZ01000159.1_4	GH55	SP	CS pos: 28-29. Pr: 0.9612	Planctomycetia	Pirellulales	Pirellulaceae
GCA_015490875	WFWZ01000167.1_1	GH32	SP	CS pos: 23-24. Pr: 0.9114	Planctomycetia	Pirellulales	Pirellulaceae
GCA_015490875	WFWZ01000170.1_24	CE4	OTHER	NA	Planctomycetia	Pirellulales	Pirellulaceae
GCA_015490875	WFWZ01000171.1_4	CE9	OTHER	NA	Planctomycetia	Pirellulales	Pirellulaceae
GCA_015490875	WFWZ01000177.1_18	GH109	TAT	CS pos: 26-27. Pr: 0.8775	Planctomycetia	Pirellulales	Pirellulaceae
GCA_015490875	WFWZ01000177.1_2	GH165	TAT	CS pos: 28-29. Pr: 0.8984	Planctomycetia	Pirellulales	Pirellulaceae
GCA_015490875	WFWZ01000182.1_16	CE14	SP	CS pos: 26-27. Pr: 0.9495	Planctomycetia	Pirellulales	Pirellulaceae
GCA_015490875	WFWZ01000185.1_1	GH166	SP	CS pos: 20-21. Pr: 0.9643	Planctomycetia	Pirellulales	Pirellulaceae
GCA_015490875	WFWZ01000186.1_4	GH109	TAT	CS pos: 36-37. Pr: 0.9059	Planctomycetia	Pirellulales	Pirellulaceae
GCA_015490875	WFWZ01000195.1_6	GH57	OTHER	NA	Planctomycetia	Pirellulales	Pirellulaceae
GCA_015490875	WFWZ01000207.1_1	CBM66	LIPO	CS pos: 35-36. Pr: 0.8856	Planctomycetia	Pirellulales	Pirellulaceae
GCA_015490875	WFWZ01000227.1_26	GH33	SP	CS pos: 28-29. Pr: 0.7915	Planctomycetia	Pirellulales	Pirellulaceae
GCA_015490875	WFWZ01000232.1_13	GH5_25	OTHER	NA	Planctomycetia	Pirellulales	Pirellulaceae
GCA_015490875	WFWZ01000233.1_4	CE14	OTHER	NA	Planctomycetia	Pirellulales	Pirellulaceae
GCA_015490875	WFWZ01000237.1_8	CE11	OTHER	NA	Planctomycetia	Pirellulales	Pirellulaceae
GCA_015490875	WFWZ01000239.1_11	GH62	TAT	CS pos: 30-31. Pr: 0.8884	Planctomycetia	Pirellulales	Pirellulaceae
GCA_015490875	WFWZ01000240.1_3	PL12	OTHER	NA	Planctomycetia	Pirellulales	Pirellulaceae
GCA_015490875	WFWZ01000244.1_1	GH13_18	OTHER	NA	Planctomycetia	Pirellulales	Pirellulaceae
GCA_015490875	WFWZ01000245.1_5	GH109	TAT	CS pos: 24-25. Pr: 0.9393	Planctomycetia	Pirellulales	Pirellulaceae
GCA_015490875	WFWZ01000257.1_7	CE1	SP	CS pos: 33-34. Pr: 0.9656	Planctomycetia	Pirellulales	Pirellulaceae
GCA_015490875	WFWZ01000258.1_1	CE14	OTHER	NA	Planctomycetia	Pirellulales	Pirellulaceae
GCA_015490875	WFWZ01000262.1_14	GH5	SP	CS pos: 29-30. Pr: 0.9572	Planctomycetia	Pirellulales	Pirellulaceae
GCA_015490875	WFWZ01000276.1_5	CE15	SP	CS pos: 25-26. Pr: 0.9685	Planctomycetia	Pirellulales	Pirellulaceae
GCA_015490875	WFWZ01000288.1_10	CE14	OTHER	NA	Planctomycetia	Pirellulales	Pirellulaceae
GCA_015490875	WFWZ01000288.1_23	GH109	OTHER	NA	Planctomycetia	Pirellulales	Pirellulaceae
GCA_015490875	WFWZ01000289.1_7	GH109	TAT	CS pos: 44-45. Pr: 0.8919	Planctomycetia	Pirellulales	Pirellulaceae
GCA_015490875	WFWZ01000298.1_18	CE1	OTHER	NA	Planctomycetia	Pirellulales	Pirellulaceae
GCA_015490875	WFWZ01000298.1_22	CE15	SP	CS pos: 17-18. Pr: 0.9775	Planctomycetia	Pirellulales	Pirellulaceae
GCA_015490875	WFWZ01000319.1_11	GH32	SP	CS pos: 23-24. Pr: 0.9751	Planctomycetia	Pirellulales	Pirellulaceae
GCA_015490875	WFWZ01000319.1_35	CE7	SP	CS pos: 31-32. Pr: 0.9698	Planctomycetia	Pirellulales	Pirellulaceae
GCA_015490875	WFWZ01000320.1_8	GH109	TAT	CS pos: 31-32. Pr: 0.9312	Planctomycetia	Pirellulales	Pirellulaceae
GCA_015490875	WFWZ01000322.1_11	CE1	OTHER	NA	Planctomycetia	Pirellulales	Pirellulaceae
GCA_015490875	WFWZ01000328.1_1	GH33	OTHER	NA	Planctomycetia	Pirellulales	Pirellulaceae
GCA_015490875	WFWZ01000331.1_13	GH33	SP	CS pos: 33-34. Pr: 0.7918	Planctomycetia	Pirellulales	Pirellulaceae
GCA_015490875	WFWZ01000334.1_6	GH109	TAT	CS pos: 32-33. Pr: 0.8788	Planctomycetia	Pirellulales	Pirellulaceae
GCA_015490875	WFWZ01000369.1_3	CBM47	SP	CS pos: 36-37. Pr: 0.7769	Planctomycetia	Pirellulales	Pirellulaceae
GCA_015490875	WFWZ01000377.1_7	GH109	TAT	CS pos: 40-41. Pr: 0.5080	Planctomycetia	Pirellulales	Pirellulaceae
GCA_015490875	WFWZ01000383.1_31	GH165	SP	CS pos: 29-30. Pr: 0.9721	Planctomycetia	Pirellulales	Pirellulaceae
GCA_015490875	WFWZ01000393.1_12	CE1	SP	CS pos: 33-34. Pr: 0.5381	Planctomycetia	Pirellulales	Pirellulaceae
GCA_015490875	WFWZ01000405.1_2	GH88	OTHER	NA	Planctomycetia	Pirellulales	Pirellulaceae
GCA_015490875	WFWZ01000412.1_29	GH141	SP	CS pos: 43-44. Pr: 0.4901	Planctomycetia	Pirellulales	Pirellulaceae
GCA_015490875	WFWZ01000421.1_30	GH109	TAT	CS pos: 31-32. Pr: 0.8597	Planctomycetia	Pirellulales	Pirellulaceae
GCA_015490875	WFWZ01000422.1_9	GH33	SP	CS pos: 29-30. Pr: 0.9776	Planctomycetia	Pirellulales	Pirellulaceae
GCA_015490875	WFWZ01000423.1_15	GH141	SP	CS pos: 26-27. Pr: 0.6558	Planctomycetia	Pirellulales	Pirellulaceae
GCA_015490875	WFWZ01000426.1_18	CBM51	LIPO	CS pos: 21-22. Pr: 0.8598	Planctomycetia	Pirellulales	Pirellulaceae
GCA_015490875	WFWZ01000427.1_5	CE1	SP	CS pos: 30-31. Pr: 0.8987	Planctomycetia	Pirellulales	Pirellulaceae
GCA_015493185	WGDQ01000024.1_4	GH109	OTHER	NA	Planctomycetia	Pirellulales	unknown
GCA_015493185	WGDQ01000042.1_2	CBM38	OTHER	NA	Planctomycetia	Pirellulales	unknown
GCA_015493185	WGDQ01000045.1_1	GH127	OTHER	NA	Planctomycetia	Pirellulales	unknown
GCA_015493185	WGDQ01000085.1_2	CBM51	SP	CS pos: 18-19. Pr: 0.9599	Planctomycetia	Pirellulales	unknown
GCA_015493185	WGDQ01000125.1_3	GH109	TAT	CS pos: 45-46. Pr: 0.2879	Planctomycetia	Pirellulales	unknown
GCA_015493185	WGDQ01000131.1_2	GH109	TAT	CS pos: 32-33. Pr: 0.9134	Planctomycetia	Pirellulales	unknown
GCA_015493185	WGDQ01000146.1_7	CE7	SP	CS pos: 30-31. Pr: 0.9511	Planctomycetia	Pirellulales	unknown
GCA_015493185	WGDQ01000159.1_3	CE9	OTHER	NA	Planctomycetia	Pirellulales	unknown
GCA_015493185	WGDQ01000167.1_5	GH109	OTHER	NA	Planctomycetia	Pirellulales	unknown
GCA_015493185	WGDQ01000168.1_6	AA2	SP	CS pos: 32-33. Pr: 0.9523	Planctomycetia	Pirellulales	unknown
GCA_015493185	WGDQ01000174.1_2	CE14	OTHER	NA	Planctomycetia	Pirellulales	unknown
GCA_015493185	WGDQ01000207.1_1	GH5_13	OTHER	NA	Planctomycetia	Pirellulales	unknown
GCA_015493185	WGDQ01000244.1_2	CE1	OTHER	NA	Planctomycetia	Pirellulales	unknown
GCA_015493185	WGDQ01000278.1_1	GH129	SP	CS pos: 24-25. Pr: 0.9085	Planctomycetia	Pirellulales	unknown
GCA_015493185	WGDQ01000286.1_5	GH165	LIPO	CS pos: 18-19. Pr: 0.5500	Planctomycetia	Pirellulales	unknown
GCA_015493185	WGDQ01000296.1_8	GH139	OTHER	NA	Planctomycetia	Pirellulales	unknown
GCA_015493185	WGDQ01000363.1_2	GH88	OTHER	NA	Planctomycetia	Pirellulales	unknown
GCA_015493185	WGDQ01000372.1_1	CBM38	OTHER	NA	Planctomycetia	Pirellulales	unknown
GCA_015493185	WGDQ01000377.1_2	CE14	OTHER	NA	Planctomycetia	Pirellulales	unknown
GCA_015493185	WGDQ01000391.1_4	CE11	OTHER	NA	Planctomycetia	Pirellulales	unknown
GCA_015493185	WGDQ01000419.1_13	CBM66	OTHER	NA	Planctomycetia	Pirellulales	unknown
GCA_015493185	WGDQ01000422.1_5	CE4	OTHER	NA	Planctomycetia	Pirellulales	unknown
GCA_015493185	WGDQ01000436.1_1	CE1	SP	CS pos: 33-34. Pr: 0.9632	Planctomycetia	Pirellulales	unknown
GCA_015493185	WGDQ01000437.1_6	GH57	OTHER	NA	Planctomycetia	Pirellulales	unknown
GCA_015493185	WGDQ01000437.1_8	GH57	OTHER	NA	Planctomycetia	Pirellulales	unknown
GCA_015493185	WGDQ01000440.1_3	CE1	SP	CS pos: 35-36. Pr: 0.5543	Planctomycetia	Pirellulales	unknown
GCA_015493185	WGDQ01000474.1_2	GH109	OTHER	NA	Planctomycetia	Pirellulales	unknown
GCA_015493185	WGDQ01000479.1_4	CE15	SP	CS pos: 27-28. Pr: 0.5629	Planctomycetia	Pirellulales	unknown
GCA_015493185	WGDQ01000519.1_2	PL39	SP	CS pos: 29-30. Pr: 0.2390	Planctomycetia	Pirellulales	unknown
GCA_015493185	WGDQ01000520.1_2	GH93	SP	CS pos: 23-24. Pr: 0.9666	Planctomycetia	Pirellulales	unknown
GCA_015493185	WGDQ01000534.1_1	CE15	OTHER	NA	Planctomycetia	Pirellulales	unknown
GCA_015493185	WGDQ01000563.1_5	GH2	SP	CS pos: 36-37. Pr: 0.9113	Planctomycetia	Pirellulales	unknown
GCA_015493185	WGDQ01000622.1_2	CE1	OTHER	NA	Planctomycetia	Pirellulales	unknown
GCA_015493185	WGDQ01000677.1_1	CE1	OTHER	NA	Planctomycetia	Pirellulales	unknown
GCA_015493185	WGDQ01000690.1_1	GH127	OTHER	NA	Planctomycetia	Pirellulales	unknown
GCA_015493185	WGDQ01000715.1_5	CE1	OTHER	NA	Planctomycetia	Pirellulales	unknown
GCA_015493185	WGDQ01000737.1_3	GH33	OTHER	NA	Planctomycetia	Pirellulales	unknown
GCA_015493185	WGDQ01000752.1_2	CBM48	OTHER	NA	Planctomycetia	Pirellulales	unknown
GCA_015493185	WGDQ01000752.1_2	GH13_9	OTHER	NA	Planctomycetia	Pirellulales	unknown
GCA_015493185	WGDQ01000756.1_5	GH13_11	OTHER	NA	Planctomycetia	Pirellulales	unknown
GCA_015493185	WGDQ01000794.1_2	CBM47	SP	CS pos: 50-51. Pr: 0.8086	Planctomycetia	Pirellulales	unknown
GCA_015493185	WGDQ01000799.1_5	GH36	OTHER	NA	Planctomycetia	Pirellulales	unknown
GCA_015493185	WGDQ01000839.1_3	AA4	OTHER	NA	Planctomycetia	Pirellulales	unknown
GCA_015493185	WGDQ01000855.1_2	GH35	OTHER	NA	Planctomycetia	Pirellulales	unknown
GCA_015493185	WGDQ01000862.1_4	GH146	SP	CS pos: 33-34. Pr: 0.6133	Planctomycetia	Pirellulales	unknown
GCA_015493185	WGDQ01000874.1_4	GH33	SP	CS pos: 24-25. Pr: 0.8802	Planctomycetia	Pirellulales	unknown
GCA_015493185	WGDQ01000900.1_2	GH165	OTHER	NA	Planctomycetia	Pirellulales	unknown
GCA_015493185	WGDQ01000923.1_2	GH141	SP	CS pos: 49-50. Pr: 0.5143	Planctomycetia	Pirellulales	unknown
GCA_015493185	WGDQ01000935.1_1	GH109	TAT	CS pos: 30-31. Pr: 0.9247	Planctomycetia	Pirellulales	unknown
GCA_015493185	WGDQ01000999.1_5	GH109	TAT	CS pos: 36-37. Pr: 0.8689	Planctomycetia	Pirellulales	unknown
GCA_015493385	WGDE01000002.1_3	GH163	OTHER	NA	Phycisphaerae	Sedimentisphaerales	Sedimentisphaeraceae
GCA_015493385	WGDE01000011.1_13	GH133	OTHER	NA	Phycisphaerae	Sedimentisphaerales	Sedimentisphaeraceae
GCA_015493385	WGDE01000011.1_14	GH57	OTHER	NA	Phycisphaerae	Sedimentisphaerales	Sedimentisphaeraceae
GCA_015493385	WGDE01000016.1_4	AA6	OTHER	NA	Phycisphaerae	Sedimentisphaerales	Sedimentisphaeraceae
GCA_015493385	WGDE01000025.1_1	GH163	SP	CS pos: 26-27. Pr: 0.9704	Phycisphaerae	Sedimentisphaerales	Sedimentisphaeraceae
GCA_015493385	WGDE01000030.1_7	CBM66	SP	CS pos: 28-29. Pr: 0.9773	Phycisphaerae	Sedimentisphaerales	Sedimentisphaeraceae
GCA_015493385	WGDE01000046.1_6	GH33	OTHER	NA	Phycisphaerae	Sedimentisphaerales	Sedimentisphaeraceae
GCA_015493385	WGDE01000052.1_6	GH26	LIPO	CS pos: 20-21. Pr: 0.9926	Phycisphaerae	Sedimentisphaerales	Sedimentisphaeraceae
GCA_015493385	WGDE01000054.1_4	CE9	OTHER	NA	Phycisphaerae	Sedimentisphaerales	Sedimentisphaeraceae
GCA_015493385	WGDE01000069.1_13	GH156	OTHER	NA	Phycisphaerae	Sedimentisphaerales	Sedimentisphaeraceae
GCA_015493385	WGDE01000070.1_18	GH115	OTHER	NA	Phycisphaerae	Sedimentisphaerales	Sedimentisphaeraceae
GCA_015493385	WGDE01000071.1_6	GH156	SP	CS pos: 22-23. Pr: 0.9811	Phycisphaerae	Sedimentisphaerales	Sedimentisphaeraceae
GCA_015493385	WGDE01000091.1_6	CE11	OTHER	NA	Phycisphaerae	Sedimentisphaerales	Sedimentisphaeraceae
GCA_015493385	WGDE01000097.1_2	GH102	LIPO	CS pos: 19-20. Pr: 0.9969	Phycisphaerae	Sedimentisphaerales	Sedimentisphaeraceae
GCA_015493385	WGDE01000114.1_3	GH163	SP	CS pos: 25-26. Pr: 0.9782	Phycisphaerae	Sedimentisphaerales	Sedimentisphaeraceae
GCA_015493385	WGDE01000131.1_1	GH33	OTHER	NA	Phycisphaerae	Sedimentisphaerales	Sedimentisphaeraceae
GCA_015493385	WGDE01000141.1_3	CE8	OTHER	NA	Phycisphaerae	Sedimentisphaerales	Sedimentisphaeraceae
GCA_015493385	WGDE01000160.1_11	GH15	OTHER	NA	Phycisphaerae	Sedimentisphaerales	Sedimentisphaeraceae
GCA_015493385	WGDE01000186.1_1	GH130	OTHER	NA	Phycisphaerae	Sedimentisphaerales	Sedimentisphaeraceae
GCA_015493385	WGDE01000190.1_2	GH156	SP	CS pos: 19-20. Pr: 0.9800	Phycisphaerae	Sedimentisphaerales	Sedimentisphaeraceae
GCA_015493385	WGDE01000192.1_2	GH130	OTHER	NA	Phycisphaerae	Sedimentisphaerales	Sedimentisphaeraceae
GCA_015493385	WGDE01000195.1_4	GH109	OTHER	NA	Phycisphaerae	Sedimentisphaerales	Sedimentisphaeraceae
GCA_015493385	WGDE01000221.1_8	GH130	OTHER	NA	Phycisphaerae	Sedimentisphaerales	Sedimentisphaeraceae
GCA_015493385	WGDE01000229.1_8	GH10	OTHER	NA	Phycisphaerae	Sedimentisphaerales	Sedimentisphaeraceae
GCA_015493385	WGDE01000240.1_1	GH156	OTHER	NA	Phycisphaerae	Sedimentisphaerales	Sedimentisphaeraceae
GCA_015493385	WGDE01000243.1_4	CE9	OTHER	NA	Phycisphaerae	Sedimentisphaerales	Sedimentisphaeraceae
GCA_015654675	JAATGM010000001.1_42	CE1	OTHER	NA	Phycisphaerae	UBA1845	UTPLA1
GCA_015654675	JAATGM010000002.1_18	GH97	SP	CS pos: 19-20. Pr: 0.9764	Phycisphaerae	UBA1845	UTPLA1
GCA_015654675	JAATGM010000005.1_8	PL9_4	SP	CS pos: 22-23. Pr: 0.9701	Phycisphaerae	UBA1845	UTPLA1
GCA_015654675	JAATGM010000005.1_85	CE1	OTHER	NA	Phycisphaerae	UBA1845	UTPLA1
GCA_015654675	JAATGM010000006.1_25	CE1	SP	CS pos: 21-22. Pr: 0.3613	Phycisphaerae	UBA1845	UTPLA1
GCA_015654675	JAATGM010000006.1_96	GH13_36	SP	CS pos: 21-22. Pr: 0.9789	Phycisphaerae	UBA1845	UTPLA1
GCA_015654675	JAATGM010000009.1_13	PL9_2	SP	CS pos: 24-25. Pr: 0.9717	Phycisphaerae	UBA1845	UTPLA1
GCA_015654675	JAATGM010000010.1_29	CBM51	SP	CS pos: 18-19. Pr: 0.9775	Phycisphaerae	UBA1845	UTPLA1
GCA_015654675	JAATGM010000010.1_86	CE7	SP	CS pos: 21-22. Pr: 0.9753	Phycisphaerae	UBA1845	UTPLA1
GCA_015654675	JAATGM010000011.1_70	CBM53	SP	CS pos: 28-29. Pr: 0.9522	Phycisphaerae	UBA1845	UTPLA1
GCA_015654675	JAATGM010000014.1_13	CBM8	SP	CS pos: 23-24. Pr: 0.9785	Phycisphaerae	UBA1845	UTPLA1
GCA_015654675	JAATGM010000014.1_13	GH44	SP	CS pos: 23-24. Pr: 0.9785	Phycisphaerae	UBA1845	UTPLA1
GCA_015654675	JAATGM010000014.1_19	GH15	OTHER	NA	Phycisphaerae	UBA1845	UTPLA1
GCA_015654675	JAATGM010000017.1_11	GH109	OTHER	NA	Phycisphaerae	UBA1845	UTPLA1
GCA_015654675	JAATGM010000017.1_30	CE4	OTHER	NA	Phycisphaerae	UBA1845	UTPLA1
GCA_015654675	JAATGM010000017.1_39	CE4	OTHER	NA	Phycisphaerae	UBA1845	UTPLA1
GCA_015654675	JAATGM010000017.1_40	CE4	OTHER	NA	Phycisphaerae	UBA1845	UTPLA1
GCA_015654675	JAATGM010000017.1_42	CE4	OTHER	NA	Phycisphaerae	UBA1845	UTPLA1
GCA_015654675	JAATGM010000017.1_71	GH130	OTHER	NA	Phycisphaerae	UBA1845	UTPLA1
GCA_015654675	JAATGM010000018.1_10	CE1	SP	CS pos: 20-21. Pr: 0.9810	Phycisphaerae	UBA1845	UTPLA1
GCA_015654675	JAATGM010000019.1_27	CE1	SP	CS pos: 21-22. Pr: 0.9791	Phycisphaerae	UBA1845	UTPLA1
GCA_015654675	JAATGM010000019.1_52	AA7	OTHER	NA	Phycisphaerae	UBA1845	UTPLA1
GCA_015654675	JAATGM010000020.1_187	CE1	SP	CS pos: 19-20. Pr: 0.9809	Phycisphaerae	UBA1845	UTPLA1
GCA_015654675	JAATGM010000020.1_39	GH10	OTHER	NA	Phycisphaerae	UBA1845	UTPLA1
GCA_015654675	JAATGM010000021.1_109	GH20	OTHER	NA	Phycisphaerae	UBA1845	UTPLA1
GCA_015654675	JAATGM010000021.1_72	GH33	LIPO	CS pos: 19-20. Pr: 0.9871	Phycisphaerae	UBA1845	UTPLA1
GCA_015654675	JAATGM010000022.1_3	GH13_11	OTHER	NA	Phycisphaerae	UBA1845	UTPLA1
GCA_015654675	JAATGM010000023.1_45	CBM20	SP	CS pos: 40-41. Pr: 0.9511	Phycisphaerae	UBA1845	UTPLA1
GCA_015654675	JAATGM010000023.1_45	CE1	SP	CS pos: 40-41. Pr: 0.9511	Phycisphaerae	UBA1845	UTPLA1
GCA_015654675	JAATGM010000023.1_48	GH13	SP	CS pos: 22-23. Pr: 0.9787	Phycisphaerae	UBA1845	UTPLA1
GCA_015654675	JAATGM010000023.1_52	GH13_20	SP	CS pos: 29-30. Pr: 0.9598	Phycisphaerae	UBA1845	UTPLA1
GCA_015654675	JAATGM010000023.1_57	GH31	SP	CS pos: 21-22. Pr: 0.9740	Phycisphaerae	UBA1845	UTPLA1
GCA_015654675	JAATGM010000024.1_17	GH1	LIPO	CS pos: 25-26. Pr: 0.8941	Phycisphaerae	UBA1845	UTPLA1
GCA_015654675	JAATGM010000025.1_21	GH31	SP	CS pos: 28-29. Pr: 0.9703	Phycisphaerae	UBA1845	UTPLA1
GCA_015654675	JAATGM010000026.1_15	GH15	SP	CS pos: 21-22. Pr: 0.4670	Phycisphaerae	UBA1845	UTPLA1
GCA_015654675	JAATGM010000027.1_24	GH133	OTHER	NA	Phycisphaerae	UBA1845	UTPLA1
GCA_015654675	JAATGM010000027.1_9	CE4	OTHER	NA	Phycisphaerae	UBA1845	UTPLA1
GCA_015654675	JAATGM010000029.1_9	CE1	LIPO	CS pos: 26-27. Pr: 0.9900	Phycisphaerae	UBA1845	UTPLA1
GCA_015654675	JAATGM010000031.1_71	GH77	OTHER	NA	Phycisphaerae	UBA1845	UTPLA1
GCA_015654675	JAATGM010000032.1_67	CE4	OTHER	NA	Phycisphaerae	UBA1845	UTPLA1
GCA_015654675	JAATGM010000033.1_7	CE16	LIPO	CS pos: 24-25. Pr: 0.9868	Phycisphaerae	UBA1845	UTPLA1
GCA_015654675	JAATGM010000035.1_2	GH133	OTHER	NA	Phycisphaerae	UBA1845	UTPLA1
GCA_015654675	JAATGM010000039.1_22	GH31	SP	CS pos: 21-22. Pr: 0.9715	Phycisphaerae	UBA1845	UTPLA1
GCA_015654675	JAATGM010000039.1_6	CE11	OTHER	NA	Phycisphaerae	UBA1845	UTPLA1
GCA_015654675	JAATGM010000039.1_74	GH8	SP	CS pos: 27-28. Pr: 0.9242	Phycisphaerae	UBA1845	UTPLA1
GCA_015654675	JAATGM010000042.1_166	GH113	SP	CS pos: 30-31. Pr: 0.9287	Phycisphaerae	UBA1845	UTPLA1
GCA_015654675	JAATGM010000043.1_21	GH38	SP	CS pos: 16-17. Pr: 0.9782	Phycisphaerae	UBA1845	UTPLA1
GCA_015654675	JAATGM010000043.1_31	CBM51	SP	CS pos: 21-22. Pr: 0.7880	Phycisphaerae	UBA1845	UTPLA1
GCA_015654675	JAATGM010000043.1_8	AA3	OTHER	NA	Phycisphaerae	UBA1845	UTPLA1
GCA_015654675	JAATGM010000049.1_2	GH57	OTHER	NA	Phycisphaerae	UBA1845	UTPLA1
GCA_015654675	JAATGM010000050.1_41	GH13_8	OTHER	NA	Phycisphaerae	UBA1845	UTPLA1
GCA_015654675	JAATGM010000051.1_108	GH102	LIPO	CS pos: 20-21. Pr: 0.9946	Phycisphaerae	UBA1845	UTPLA1
GCA_015654675	JAATGM010000051.1_282	CE1	SP	CS pos: 21-22. Pr: 0.9708	Phycisphaerae	UBA1845	UTPLA1
GCA_015654675	JAATGM010000059.1_153	CE4	OTHER	NA	Phycisphaerae	UBA1845	UTPLA1
GCA_015654675	JAATGM010000060.1_52	CE1	LIPO	CS pos: 16-17. Pr: 0.9924	Phycisphaerae	UBA1845	UTPLA1
GCA_015654675	JAATGM010000060.1_56	CE14	OTHER	NA	Phycisphaerae	UBA1845	UTPLA1
GCA_015661205	JACVXV010000003.1_28	AA4	OTHER	NA	Brocadiae	Brocadiales	Brocadiaceae
GCA_015661205	JACVXV010000006.1_26	CE11	OTHER	NA	Brocadiae	Brocadiales	Brocadiaceae
GCA_015661205	JACVXV010000007.1_15	CE4	OTHER	NA	Brocadiae	Brocadiales	Brocadiaceae
GCA_015661205	JACVXV010000010.1_12	CBM66	SP	CS pos: 24-25. Pr: 0.9747	Brocadiae	Brocadiales	Brocadiaceae
GCA_015661205	JACVXV010000017.1_7	GH57	OTHER	NA	Brocadiae	Brocadiales	Brocadiaceae
GCA_015661205	JACVXV010000033.1_4	GH15	OTHER	NA	Brocadiae	Brocadiales	Brocadiaceae
GCA_015661205	JACVXV010000045.1_4	GH133	OTHER	NA	Brocadiae	Brocadiales	Brocadiaceae
GCA_015661205	JACVXV010000048.1_16	CE4	OTHER	NA	Brocadiae	Brocadiales	Brocadiaceae
GCA_015661205	JACVXV010000049.1_12	CE4	SP	CS pos: 27-28. Pr: 0.8541	Brocadiae	Brocadiales	Brocadiaceae
GCA_015661205	JACVXV010000049.1_12	GH153	SP	CS pos: 27-28. Pr: 0.8541	Brocadiae	Brocadiales	Brocadiaceae
GCA_015661205	JACVXV010000049.1_12	GH153	SP	CS pos: 27-28. Pr: 0.8541	Brocadiae	Brocadiales	Brocadiaceae
GCA_015661205	JACVXV010000060.1_19	GH77	OTHER	NA	Brocadiae	Brocadiales	Brocadiaceae
GCA_015661205	JACVXV010000072.1_15	CE14	OTHER	NA	Brocadiae	Brocadiales	Brocadiaceae
GCA_015661205	JACVXV010000076.1_16	GH13_7	OTHER	NA	Brocadiae	Brocadiales	Brocadiaceae
GCA_015661205	JACVXV010000085.1_9	CBM66	SP	CS pos: 23-24. Pr: 0.9729	Brocadiae	Brocadiales	Brocadiaceae
GCA_015661205	JACVXV010000095.1_12	CBM48	OTHER	NA	Brocadiae	Brocadiales	Brocadiaceae
GCA_015661205	JACVXV010000095.1_12	GH13_9	OTHER	NA	Brocadiae	Brocadiales	Brocadiaceae
GCA_015661205	JACVXV010000098.1_9	GH109	OTHER	NA	Brocadiae	Brocadiales	Brocadiaceae
GCA_015661205	JACVXV010000188.1_1	GH15	OTHER	NA	Brocadiae	Brocadiales	Brocadiaceae
GCA_015661205	JACVXV010000258.1_4	CE14	OTHER	NA	Brocadiae	Brocadiales	Brocadiaceae
GCA_015664425	DQQH01000004.1_1	GH113	OTHER	NA	UBA8108	UBA8108	UBA1146
GCA_015664425	DQQH01000010.1_4	CE1	SP	CS pos: 23-24. Pr: 0.9753	UBA8108	UBA8108	UBA1146
GCA_015664425	DQQH01000011.1_2	CE14	OTHER	NA	UBA8108	UBA8108	UBA1146
GCA_015664425	DQQH01000106.1_4	CE1	OTHER	NA	UBA8108	UBA8108	UBA1146
GCA_015664425	DQQH01000111.1_2	CE1	OTHER	NA	UBA8108	UBA8108	UBA1146
GCA_015664425	DQQH01000138.1_11	GH95	SP	CS pos: 22-23. Pr: 0.9763	UBA8108	UBA8108	UBA1146
GCA_015664425	DQQH01000153.1_4	CBM51	SP	CS pos: 38-39. Pr: 0.9402	UBA8108	UBA8108	UBA1146
GCA_015664425	DQQH01000182.1_1	GH29	SP	CS pos: 40-41. Pr: 0.7392	UBA8108	UBA8108	UBA1146
GCA_015664425	DQQH01000195.1_14	CE1	LIPO	CS pos: 14-15. Pr: 0.4735	UBA8108	UBA8108	UBA1146
GCA_015664425	DQQH01000248.1_6	GH3	OTHER	NA	UBA8108	UBA8108	UBA1146
GCA_015664425	DQQH01000258.1_32	GH29	SP	CS pos: 19-20. Pr: 0.9719	UBA8108	UBA8108	UBA1146
GCA_015664425	DQQH01000263.1_9	CE11	OTHER	NA	UBA8108	UBA8108	UBA1146
GCA_015664425	DQQH01000286.1_2	GH109	TAT	CS pos: 27-28. Pr: 0.9361	UBA8108	UBA8108	UBA1146
GCA_015664425	DQQH01000288.1_6	CE9	OTHER	NA	UBA8108	UBA8108	UBA1146
GCA_015709575	CP054190.1_104	AA7	OTHER	NA	Phycisphaerae	UBA1845	Fen-1342
GCA_015709575	CP054190.1_1167	GH20	OTHER	NA	Phycisphaerae	UBA1845	Fen-1342
GCA_015709575	CP054190.1_1193	GH31	SP	CS pos: 44-45. Pr: 0.9035	Phycisphaerae	UBA1845	Fen-1342
GCA_015709575	CP054190.1_1273	GH113	OTHER	NA	Phycisphaerae	UBA1845	Fen-1342
GCA_015709575	CP054190.1_1302	GH10	OTHER	NA	Phycisphaerae	UBA1845	Fen-1342
GCA_015709575	CP054190.1_1360	CBM51	OTHER	NA	Phycisphaerae	UBA1845	Fen-1342
GCA_015709575	CP054190.1_1573	CE11	OTHER	NA	Phycisphaerae	UBA1845	Fen-1342
GCA_015709575	CP054190.1_1623	GH102	LIPO	CS pos: 20-21. Pr: 0.8223	Phycisphaerae	UBA1845	Fen-1342
GCA_015709575	CP054190.1_1830	GH20	SP	CS pos: 37-38. Pr: 0.9142	Phycisphaerae	UBA1845	Fen-1342
GCA_015709575	CP054190.1_1889	GH13_8	OTHER	NA	Phycisphaerae	UBA1845	Fen-1342
GCA_015709575	CP054190.1_1917	GH38	OTHER	NA	Phycisphaerae	UBA1845	Fen-1342
GCA_015709575	CP054190.1_1931	CE1	SP	CS pos: 22-23. Pr: 0.9726	Phycisphaerae	UBA1845	Fen-1342
GCA_015709575	CP054190.1_2202	CBM51	SP	CS pos: 22-23. Pr: 0.7628	Phycisphaerae	UBA1845	Fen-1342
GCA_015709575	CP054190.1_2351	CBM44	LIPO	CS pos: 25-26. Pr: 0.9887	Phycisphaerae	UBA1845	Fen-1342
GCA_015709575	CP054190.1_2496	CE1	SP	CS pos: 23-24. Pr: 0.5734	Phycisphaerae	UBA1845	Fen-1342
GCA_015709575	CP054190.1_2531	GH133	OTHER	NA	Phycisphaerae	UBA1845	Fen-1342
GCA_015709575	CP054190.1_2660	GH13_10	OTHER	NA	Phycisphaerae	UBA1845	Fen-1342
GCA_015709575	CP054190.1_2851	CE14	OTHER	NA	Phycisphaerae	UBA1845	Fen-1342
GCA_015709575	CP054190.1_2887	GH109	TAT	CS pos: 32-33. Pr: 0.9029	Phycisphaerae	UBA1845	Fen-1342
GCA_015709575	CP054190.1_2993	CBM53	SP	CS pos: 23-24. Pr: 0.8873	Phycisphaerae	UBA1845	Fen-1342
GCA_015709575	CP054190.1_2999	AA5	SP	CS pos: 19-20. Pr: 0.8082	Phycisphaerae	UBA1845	Fen-1342
GCA_015709575	CP054190.1_3022	CE14	OTHER	NA	Phycisphaerae	UBA1845	Fen-1342
GCA_015709575	CP054190.1_333	GH15	SP	CS pos: 29-30. Pr: 0.9051	Phycisphaerae	UBA1845	Fen-1342
GCA_015709575	CP054190.1_365	CE7	OTHER	NA	Phycisphaerae	UBA1845	Fen-1342
GCA_015709575	CP054190.1_386	GH57	OTHER	NA	Phycisphaerae	UBA1845	Fen-1342
GCA_015709575	CP054190.1_440	CBM51	OTHER	NA	Phycisphaerae	UBA1845	Fen-1342
GCA_015709575	CP054190.1_531	GH13_20	OTHER	NA	Phycisphaerae	UBA1845	Fen-1342
GCA_015709575	CP054190.1_707	GH13_7	SP	CS pos: 22-23. Pr: 0.4946	Phycisphaerae	UBA1845	Fen-1342
GCA_015709575	CP054190.1_735	GH77	OTHER	NA	Phycisphaerae	UBA1845	Fen-1342
GCA_015709575	CP054190.1_763	CE1	SP	CS pos: 21-22. Pr: 0.9727	Phycisphaerae	UBA1845	Fen-1342
GCA_015709595	CP054178.1_1027	GH33	SP	CS pos: 20-21. Pr: 0.9316	Phycisphaerae	Phycisphaerales	SM1A02
GCA_015709595	CP054178.1_1104	CE1	SP	CS pos: 25-26. Pr: 0.9739	Phycisphaerae	Phycisphaerales	SM1A02
GCA_015709595	CP054178.1_1377	CE14	OTHER	NA	Phycisphaerae	Phycisphaerales	SM1A02
GCA_015709595	CP054178.1_1378	GH133	OTHER	NA	Phycisphaerae	Phycisphaerales	SM1A02
GCA_015709595	CP054178.1_1464	GH102	LIPO	CS pos: 24-25. Pr: 0.9404	Phycisphaerae	Phycisphaerales	SM1A02
GCA_015709595	CP054178.1_1621	GH57	OTHER	NA	Phycisphaerae	Phycisphaerales	SM1A02
GCA_015709595	CP054178.1_2003	CE1	SP	CS pos: 36-37. Pr: 0.9697	Phycisphaerae	Phycisphaerales	SM1A02
GCA_015709595	CP054178.1_2060	CBM47	SP	CS pos: 24-25. Pr: 0.9227	Phycisphaerae	Phycisphaerales	SM1A02
GCA_015709595	CP054178.1_2094	GH38	OTHER	NA	Phycisphaerae	Phycisphaerales	SM1A02
GCA_015709595	CP054178.1_2205	GH35	OTHER	NA	Phycisphaerae	Phycisphaerales	SM1A02
GCA_015709595	CP054178.1_2549	GH102	LIPO	CS pos: 20-21. Pr: 0.9930	Phycisphaerae	Phycisphaerales	SM1A02
GCA_015709595	CP054178.1_2813	GH109	TAT	CS pos: 40-41. Pr: 0.9078	Phycisphaerae	Phycisphaerales	SM1A02
GCA_015709595	CP054178.1_2991	GH65	OTHER	NA	Phycisphaerae	Phycisphaerales	SM1A02
GCA_015709595	CP054178.1_3017	GH109	TAT	CS pos: 31-32. Pr: 0.9338	Phycisphaerae	Phycisphaerales	SM1A02
GCA_015709595	CP054178.1_3019	GH109	TAT	CS pos: 34-35. Pr: 0.8807	Phycisphaerae	Phycisphaerales	SM1A02
GCA_015709595	CP054178.1_437	GH2	OTHER	NA	Phycisphaerae	Phycisphaerales	SM1A02
GCA_015709595	CP054178.1_571	CE11	OTHER	NA	Phycisphaerae	Phycisphaerales	SM1A02
GCA_015709595	CP054178.1_582	CBM38	OTHER	NA	Phycisphaerae	Phycisphaerales	SM1A02
GCA_015709595	CP054178.1_723	GH15	OTHER	NA	Phycisphaerae	Phycisphaerales	SM1A02
GCA_015709595	CP054178.1_969	GH29	SP	CS pos: 28-29. Pr: 0.7960	Phycisphaerae	Phycisphaerales	SM1A02
GCA_015709595	CP054178.1_997	GH109	TAT	CS pos: 33-34. Pr: 0.9260	Phycisphaerae	Phycisphaerales	SM1A02
GCA_016124375	WGNV01000001.1_101	GH144	LIPO	CS pos: 18-19. Pr: 0.5934	Phycisphaerae	Phycisphaerales	SM1A02
GCA_016124375	WGNV01000001.1_104	GH94	OTHER	NA	Phycisphaerae	Phycisphaerales	SM1A02
GCA_016124375	WGNV01000001.1_26	CE3	SP	CS pos: 21-22. Pr: 0.6336	Phycisphaerae	Phycisphaerales	SM1A02
GCA_016124375	WGNV01000001.1_364	CE11	OTHER	NA	Phycisphaerae	Phycisphaerales	SM1A02
GCA_016124375	WGNV01000001.1_42	GH10	OTHER	NA	Phycisphaerae	Phycisphaerales	SM1A02
GCA_016124375	WGNV01000002.1_234	CE1	LIPO	CS pos: 19-20. Pr: 0.9964	Phycisphaerae	Phycisphaerales	SM1A02
GCA_016124375	WGNV01000002.1_258	GH109	TAT	CS pos: 28-29. Pr: 0.9349	Phycisphaerae	Phycisphaerales	SM1A02
GCA_016124375	WGNV01000002.1_263	GH35	OTHER	NA	Phycisphaerae	Phycisphaerales	SM1A02
GCA_016124375	WGNV01000002.1_274	CBM67	SP	CS pos: 20-21. Pr: 0.9822	Phycisphaerae	Phycisphaerales	SM1A02
GCA_016124375	WGNV01000002.1_274	GH78	SP	CS pos: 20-21. Pr: 0.9822	Phycisphaerae	Phycisphaerales	SM1A02
GCA_016124375	WGNV01000002.1_274	GH43_34	SP	CS pos: 20-21. Pr: 0.9822	Phycisphaerae	Phycisphaerales	SM1A02
GCA_016124375	WGNV01000002.1_339	AA3	OTHER	NA	Phycisphaerae	Phycisphaerales	SM1A02
GCA_016124375	WGNV01000002.1_34	GH15	OTHER	NA	Phycisphaerae	Phycisphaerales	SM1A02
GCA_016124375	WGNV01000002.1_39	GH63	OTHER	NA	Phycisphaerae	Phycisphaerales	SM1A02
GCA_016124375	WGNV01000002.1_411	CE4	OTHER	NA	Phycisphaerae	Phycisphaerales	SM1A02
GCA_016124375	WGNV01000003.1_131	GH57	OTHER	NA	Phycisphaerae	Phycisphaerales	SM1A02
GCA_016124375	WGNV01000003.1_251	CE1	SP	CS pos: 24-25. Pr: 0.9796	Phycisphaerae	Phycisphaerales	SM1A02
GCA_016124375	WGNV01000003.1_267	CE14	OTHER	NA	Phycisphaerae	Phycisphaerales	SM1A02
GCA_016124375	WGNV01000004.1_113	GH109	OTHER	NA	Phycisphaerae	Phycisphaerales	SM1A02
GCA_016124375	WGNV01000004.1_169	GH15	OTHER	NA	Phycisphaerae	Phycisphaerales	SM1A02
GCA_016124375	WGNV01000004.1_175	GH133	OTHER	NA	Phycisphaerae	Phycisphaerales	SM1A02
GCA_016124375	WGNV01000004.1_252	CE1	SP	CS pos: 21-22. Pr: 0.9657	Phycisphaerae	Phycisphaerales	SM1A02
GCA_016124375	WGNV01000004.1_297	GH56	SP	CS pos: 24-25. Pr: 0.8818	Phycisphaerae	Phycisphaerales	SM1A02
GCA_016124375	WGNV01000004.1_436	CE1	OTHER	NA	Phycisphaerae	Phycisphaerales	SM1A02
GCA_016124375	WGNV01000004.1_46	GH55	LIPO	CS pos: 22-23. Pr: 0.9911	Phycisphaerae	Phycisphaerales	SM1A02
GCA_016124375	WGNV01000004.1_469	GH13_36	SP	CS pos: 21-22. Pr: 0.9780	Phycisphaerae	Phycisphaerales	SM1A02
GCA_016124375	WGNV01000004.1_6	AA3	OTHER	NA	Phycisphaerae	Phycisphaerales	SM1A02
GCA_016124375	WGNV01000004.1_82	GH20	OTHER	NA	Phycisphaerae	Phycisphaerales	SM1A02
GCA_016124375	WGNV01000005.1_70	GH13	SP	CS pos: 22-23. Pr: 0.9778	Phycisphaerae	Phycisphaerales	SM1A02
GCA_016124375	WGNV01000005.1_71	GH31	OTHER	NA	Phycisphaerae	Phycisphaerales	SM1A02
GCA_016124375	WGNV01000010.1_28	GH1	OTHER	NA	Phycisphaerae	Phycisphaerales	SM1A02
GCA_016124975	WGMP01000001.1_14	GH63	OTHER	NA	Phycisphaerae	Phycisphaerales	SM1A02
GCA_016124975	WGMP01000001.1_15	GH133	OTHER	NA	Phycisphaerae	Phycisphaerales	SM1A02
GCA_016124975	WGMP01000001.1_19	CE1	SP	CS pos: 21-22. Pr: 0.8855	Phycisphaerae	Phycisphaerales	SM1A02
GCA_016124975	WGMP01000004.1_62	CE1	SP	CS pos: 25-26. Pr: 0.9183	Phycisphaerae	Phycisphaerales	SM1A02
GCA_016124975	WGMP01000004.1_62	CE1	SP	CS pos: 25-26. Pr: 0.9183	Phycisphaerae	Phycisphaerales	SM1A02
GCA_016124975	WGMP01000005.1_25	CBM41	SP	CS pos: 25-26. Pr: 0.9493	Phycisphaerae	Phycisphaerales	SM1A02
GCA_016124975	WGMP01000005.1_25	GH13_14	SP	CS pos: 25-26. Pr: 0.9493	Phycisphaerae	Phycisphaerales	SM1A02
GCA_016124975	WGMP01000008.1_12	CE14	OTHER	NA	Phycisphaerae	Phycisphaerales	SM1A02
GCA_016124975	WGMP01000008.1_15	GH2	OTHER	NA	Phycisphaerae	Phycisphaerales	SM1A02
GCA_016124975	WGMP01000008.1_17	GH38	OTHER	NA	Phycisphaerae	Phycisphaerales	SM1A02
GCA_016124975	WGMP01000009.1_34	GH29	SP	CS pos: 21-22. Pr: 0.9026	Phycisphaerae	Phycisphaerales	SM1A02
GCA_016124975	WGMP01000009.1_44	GH13_20	SP	CS pos: 28-29. Pr: 0.8700	Phycisphaerae	Phycisphaerales	SM1A02
GCA_016124975	WGMP01000009.1_6	CE11	OTHER	NA	Phycisphaerae	Phycisphaerales	SM1A02
GCA_016124975	WGMP01000011.1_16	PL12_3	OTHER	NA	Phycisphaerae	Phycisphaerales	SM1A02
GCA_016124975	WGMP01000012.1_114	CE1	SP	CS pos: 23-24. Pr: 0.9755	Phycisphaerae	Phycisphaerales	SM1A02
GCA_016124975	WGMP01000014.1_34	GH33	SP	CS pos: 31-32. Pr: 0.9493	Phycisphaerae	Phycisphaerales	SM1A02
GCA_016124975	WGMP01000014.1_63	GH102	LIPO	CS pos: 26-27. Pr: 0.9959	Phycisphaerae	Phycisphaerales	SM1A02
GCA_016124975	WGMP01000014.1_85	GH13_20	OTHER	NA	Phycisphaerae	Phycisphaerales	SM1A02
GCA_016124975	WGMP01000020.1_48	GH15	OTHER	NA	Phycisphaerae	Phycisphaerales	SM1A02
GCA_016124975	WGMP01000025.1_30	GH57	OTHER	NA	Phycisphaerae	Phycisphaerales	SM1A02
GCA_016124975	WGMP01000026.1_36	GH139	LIPO	CS pos: 23-24. Pr: 0.9528	Phycisphaerae	Phycisphaerales	SM1A02
GCA_016124975	WGMP01000026.1_4	CBM67	OTHER	NA	Phycisphaerae	Phycisphaerales	SM1A02
GCA_016124975	WGMP01000027.1_28	GH35	OTHER	NA	Phycisphaerae	Phycisphaerales	SM1A02
GCA_016124975	WGMP01000029.1_39	GH13_9	SP	CS pos: 34-35. Pr: 0.9510	Phycisphaerae	Phycisphaerales	SM1A02
GCA_016124975	WGMP01000033.1_14	GH29	OTHER	NA	Phycisphaerae	Phycisphaerales	SM1A02
GCA_016124975	WGMP01000040.1_63	GH29	LIPO	CS pos: 20-21. Pr: 0.9955	Phycisphaerae	Phycisphaerales	SM1A02
GCA_016124975	WGMP01000041.1_2	CE1	SP	CS pos: 27-28. Pr: 0.9675	Phycisphaerae	Phycisphaerales	SM1A02
GCA_016124975	WGMP01000046.1_49	AA7	OTHER	NA	Phycisphaerae	Phycisphaerales	SM1A02
GCA_016124975	WGMP01000048.1_8	CE1	TAT	CS pos: 37-38. Pr: 0.4312	Phycisphaerae	Phycisphaerales	SM1A02
GCA_016124975	WGMP01000050.1_11	GH3	OTHER	NA	Phycisphaerae	Phycisphaerales	SM1A02
GCA_016124975	WGMP01000058.1_2	GH77	OTHER	NA	Phycisphaerae	Phycisphaerales	SM1A02
GCA_016125215	WGMF01000002.1_20	PL35	OTHER	NA	Phycisphaerae	Phycisphaerales	Phycisphaeraceae
GCA_016125215	WGMF01000002.1_31	GH57	OTHER	NA	Phycisphaerae	Phycisphaerales	Phycisphaeraceae
GCA_016125215	WGMF01000002.1_32	GH95	OTHER	NA	Phycisphaerae	Phycisphaerales	Phycisphaeraceae
GCA_016125215	WGMF01000002.1_6	GH35	OTHER	NA	Phycisphaerae	Phycisphaerales	Phycisphaeraceae
GCA_016125215	WGMF01000003.1_42	GH102	LIPO	CS pos: 19-20. Pr: 0.8992	Phycisphaerae	Phycisphaerales	Phycisphaeraceae
GCA_016125215	WGMF01000004.1_21	GH5_13	OTHER	NA	Phycisphaerae	Phycisphaerales	Phycisphaeraceae
GCA_016125215	WGMF01000004.1_22	GH29	LIPO	CS pos: 25-26. Pr: 0.9825	Phycisphaerae	Phycisphaerales	Phycisphaeraceae
GCA_016125215	WGMF01000005.1_26	GH109	OTHER	NA	Phycisphaerae	Phycisphaerales	Phycisphaeraceae
GCA_016125215	WGMF01000005.1_52	AA3	OTHER	NA	Phycisphaerae	Phycisphaerales	Phycisphaeraceae
GCA_016125215	WGMF01000005.1_56	GH63	OTHER	NA	Phycisphaerae	Phycisphaerales	Phycisphaeraceae
GCA_016125215	WGMF01000006.1_148	GH133	OTHER	NA	Phycisphaerae	Phycisphaerales	Phycisphaeraceae
GCA_016125215	WGMF01000006.1_175	GH115	SP	CS pos: 26-27. Pr: 0.9334	Phycisphaerae	Phycisphaerales	Phycisphaeraceae
GCA_016125215	WGMF01000006.1_18	GH29	OTHER	NA	Phycisphaerae	Phycisphaerales	Phycisphaeraceae
GCA_016125215	WGMF01000006.1_6	GH141	SP	CS pos: 18-19. Pr: 0.9771	Phycisphaerae	Phycisphaerales	Phycisphaeraceae
GCA_016125215	WGMF01000006.1_9	GH95	SP	CS pos: 27-28. Pr: 0.9764	Phycisphaerae	Phycisphaerales	Phycisphaeraceae
GCA_016125215	WGMF01000007.1_15	GH106	OTHER	NA	Phycisphaerae	Phycisphaerales	Phycisphaeraceae
GCA_016125215	WGMF01000007.1_16	GH10	SP	CS pos: 24-25. Pr: 0.9751	Phycisphaerae	Phycisphaerales	Phycisphaeraceae
GCA_016125215	WGMF01000008.1_1	GH141	SP	CS pos: 19-20. Pr: 0.9754	Phycisphaerae	Phycisphaerales	Phycisphaeraceae
GCA_016125215	WGMF01000008.1_1	GH141	SP	CS pos: 19-20. Pr: 0.9754	Phycisphaerae	Phycisphaerales	Phycisphaeraceae
GCA_016125215	WGMF01000008.1_7	GH109	OTHER	NA	Phycisphaerae	Phycisphaerales	Phycisphaeraceae
GCA_016125215	WGMF01000008.1_84	GH30	SP	CS pos: 26-27. Pr: 0.9722	Phycisphaerae	Phycisphaerales	Phycisphaeraceae
GCA_016125215	WGMF01000009.1_17	GH95	OTHER	NA	Phycisphaerae	Phycisphaerales	Phycisphaeraceae
GCA_016125215	WGMF01000009.1_20	CE6	OTHER	NA	Phycisphaerae	Phycisphaerales	Phycisphaeraceae
GCA_016125215	WGMF01000009.1_21	CBM67	OTHER	NA	Phycisphaerae	Phycisphaerales	Phycisphaeraceae
GCA_016125215	WGMF01000009.1_21	GH78	OTHER	NA	Phycisphaerae	Phycisphaerales	Phycisphaeraceae
GCA_016125215	WGMF01000009.1_22	GH29	OTHER	NA	Phycisphaerae	Phycisphaerales	Phycisphaeraceae
GCA_016125215	WGMF01000009.1_23	GH141	SP	CS pos: 25-26. Pr: 0.9649	Phycisphaerae	Phycisphaerales	Phycisphaeraceae
GCA_016125215	WGMF01000009.1_27	CBM67	OTHER	NA	Phycisphaerae	Phycisphaerales	Phycisphaeraceae
GCA_016125215	WGMF01000009.1_27	GH78	OTHER	NA	Phycisphaerae	Phycisphaerales	Phycisphaeraceae
GCA_016125215	WGMF01000009.1_29	GH20	OTHER	NA	Phycisphaerae	Phycisphaerales	Phycisphaeraceae
GCA_016125215	WGMF01000009.1_34	GH139	OTHER	NA	Phycisphaerae	Phycisphaerales	Phycisphaeraceae
GCA_016125215	WGMF01000009.1_35	GH42	OTHER	NA	Phycisphaerae	Phycisphaerales	Phycisphaeraceae
GCA_016125215	WGMF01000009.1_43	GH2	OTHER	NA	Phycisphaerae	Phycisphaerales	Phycisphaeraceae
GCA_016125215	WGMF01000009.1_44	GH95	OTHER	NA	Phycisphaerae	Phycisphaerales	Phycisphaeraceae
GCA_016125215	WGMF01000009.1_5	GH2	OTHER	NA	Phycisphaerae	Phycisphaerales	Phycisphaeraceae
GCA_016125215	WGMF01000010.1_30	CBM67	OTHER	NA	Phycisphaerae	Phycisphaerales	Phycisphaeraceae
GCA_016125215	WGMF01000010.1_30	GH78	OTHER	NA	Phycisphaerae	Phycisphaerales	Phycisphaeraceae
GCA_016125215	WGMF01000011.1_49	GH29	OTHER	NA	Phycisphaerae	Phycisphaerales	Phycisphaeraceae
GCA_016125215	WGMF01000012.1_51	CE14	OTHER	NA	Phycisphaerae	Phycisphaerales	Phycisphaeraceae
GCA_016125215	WGMF01000012.1_58	PL29	SP	CS pos: 28-29. Pr: 0.9786	Phycisphaerae	Phycisphaerales	Phycisphaeraceae
GCA_016125215	WGMF01000012.1_74	CBM67	OTHER	NA	Phycisphaerae	Phycisphaerales	Phycisphaeraceae
GCA_016125215	WGMF01000012.1_74	GH78	OTHER	NA	Phycisphaerae	Phycisphaerales	Phycisphaeraceae
GCA_016125215	WGMF01000012.1_75	GH29	SP	CS pos: 25-26. Pr: 0.9714	Phycisphaerae	Phycisphaerales	Phycisphaeraceae
GCA_016125215	WGMF01000012.1_79	GH36	OTHER	NA	Phycisphaerae	Phycisphaerales	Phycisphaeraceae
GCA_016125215	WGMF01000013.1_1	GH127	OTHER	NA	Phycisphaerae	Phycisphaerales	Phycisphaeraceae
GCA_016125215	WGMF01000013.1_108	GH130	OTHER	NA	Phycisphaerae	Phycisphaerales	Phycisphaeraceae
GCA_016125215	WGMF01000013.1_11	GH95	SP	CS pos: 22-23. Pr: 0.9799	Phycisphaerae	Phycisphaerales	Phycisphaeraceae
GCA_016125215	WGMF01000013.1_144	GH130	OTHER	NA	Phycisphaerae	Phycisphaerales	Phycisphaeraceae
GCA_016125215	WGMF01000013.1_4	GH29	SP	CS pos: 22-23. Pr: 0.9719	Phycisphaerae	Phycisphaerales	Phycisphaeraceae
GCA_016125215	WGMF01000013.1_51	GH29	OTHER	NA	Phycisphaerae	Phycisphaerales	Phycisphaeraceae
GCA_016125215	WGMF01000013.1_8	GH2	OTHER	NA	Phycisphaerae	Phycisphaerales	Phycisphaeraceae
GCA_016125215	WGMF01000014.1_11	GH95	SP	CS pos: 23-24. Pr: 0.9437	Phycisphaerae	Phycisphaerales	Phycisphaeraceae
GCA_016125215	WGMF01000014.1_12	GH43_24	SP	CS pos: 19-20. Pr: 0.9727	Phycisphaerae	Phycisphaerales	Phycisphaeraceae
GCA_016125215	WGMF01000014.1_15	GH95	OTHER	NA	Phycisphaerae	Phycisphaerales	Phycisphaeraceae
GCA_016125215	WGMF01000014.1_18	GH99	OTHER	NA	Phycisphaerae	Phycisphaerales	Phycisphaeraceae
GCA_016125215	WGMF01000015.1_135	GH130	OTHER	NA	Phycisphaerae	Phycisphaerales	Phycisphaeraceae
GCA_016125215	WGMF01000015.1_136	CBM67	OTHER	NA	Phycisphaerae	Phycisphaerales	Phycisphaeraceae
GCA_016125215	WGMF01000015.1_136	GH78	OTHER	NA	Phycisphaerae	Phycisphaerales	Phycisphaeraceae
GCA_016125215	WGMF01000015.1_142	GH130	OTHER	NA	Phycisphaerae	Phycisphaerales	Phycisphaeraceae
GCA_016125215	WGMF01000015.1_30	GH16_3	SP	CS pos: 20-21. Pr: 0.9770	Phycisphaerae	Phycisphaerales	Phycisphaeraceae
GCA_016125215	WGMF01000015.1_30	PL29	SP	CS pos: 20-21. Pr: 0.9770	Phycisphaerae	Phycisphaerales	Phycisphaeraceae
GCA_016125215	WGMF01000015.1_84	CE4	OTHER	NA	Phycisphaerae	Phycisphaerales	Phycisphaeraceae
GCA_016125215	WGMF01000016.1_29	GH63	OTHER	NA	Phycisphaerae	Phycisphaerales	Phycisphaeraceae
GCA_016125215	WGMF01000016.1_47	GH15	OTHER	NA	Phycisphaerae	Phycisphaerales	Phycisphaeraceae
GCA_016125215	WGMF01000021.1_10	GH109	OTHER	NA	Phycisphaerae	Phycisphaerales	Phycisphaeraceae
GCA_016125215	WGMF01000021.1_40	GH78	OTHER	NA	Phycisphaerae	Phycisphaerales	Phycisphaeraceae
GCA_016125215	WGMF01000021.1_44	GH31	OTHER	NA	Phycisphaerae	Phycisphaerales	Phycisphaeraceae
GCA_016125215	WGMF01000021.1_46	GH95	OTHER	NA	Phycisphaerae	Phycisphaerales	Phycisphaeraceae
GCA_016125215	WGMF01000021.1_59	GH36	OTHER	NA	Phycisphaerae	Phycisphaerales	Phycisphaeraceae
GCA_016125215	WGMF01000023.1_6	CE11	OTHER	NA	Phycisphaerae	Phycisphaerales	Phycisphaeraceae
GCA_016125215	WGMF01000025.1_142	GH28	OTHER	NA	Phycisphaerae	Phycisphaerales	Phycisphaeraceae
GCA_016125215	WGMF01000025.1_51	AA7	OTHER	NA	Phycisphaerae	Phycisphaerales	Phycisphaeraceae
GCA_016125215	WGMF01000026.1_35	GH127	OTHER	NA	Phycisphaerae	Phycisphaerales	Phycisphaeraceae
GCA_016125215	WGMF01000026.1_47	GH50	LIPO	CS pos: 22-23. Pr: 0.9908	Phycisphaerae	Phycisphaerales	Phycisphaeraceae
GCA_016125215	WGMF01000026.1_56	GH38	OTHER	NA	Phycisphaerae	Phycisphaerales	Phycisphaeraceae
GCA_016125215	WGMF01000026.1_59	GH5_39	SP	CS pos: 22-23. Pr: 0.9735	Phycisphaerae	Phycisphaerales	Phycisphaeraceae
GCA_016125215	WGMF01000027.1_10	GH145	SP	CS pos: 28-29. Pr: 0.9755	Phycisphaerae	Phycisphaerales	Phycisphaeraceae
GCA_016125215	WGMF01000027.1_11	GH145	SP	CS pos: 20-21. Pr: 0.9767	Phycisphaerae	Phycisphaerales	Phycisphaeraceae
GCA_016125215	WGMF01000027.1_22	GH5_25	SP	CS pos: 19-20. Pr: 0.9704	Phycisphaerae	Phycisphaerales	Phycisphaeraceae
GCA_016125215	WGMF01000027.1_3	GH130	OTHER	NA	Phycisphaerae	Phycisphaerales	Phycisphaeraceae
GCA_016125215	WGMF01000027.1_6	GH145	SP	CS pos: 19-20. Pr: 0.9668	Phycisphaerae	Phycisphaerales	Phycisphaeraceae
GCA_016125215	WGMF01000028.1_65	GH148	SP	CS pos: 20-21. Pr: 0.9807	Phycisphaerae	Phycisphaerales	Phycisphaeraceae
GCA_016125215	WGMF01000028.1_91	GH4	OTHER	NA	Phycisphaerae	Phycisphaerales	Phycisphaeraceae
GCA_016125215	WGMF01000029.1_74	GH57	OTHER	NA	Phycisphaerae	Phycisphaerales	Phycisphaeraceae
GCA_016125215	WGMF01000029.1_92	GH28	OTHER	NA	Phycisphaerae	Phycisphaerales	Phycisphaeraceae
GCA_016125215	WGMF01000030.1_14	GH109	OTHER	NA	Phycisphaerae	Phycisphaerales	Phycisphaeraceae
GCA_016125215	WGMF01000032.1_42	GH128	LIPO	CS pos: 25-26. Pr: 0.7093	Phycisphaerae	Phycisphaerales	Phycisphaeraceae
GCA_016125215	WGMF01000032.1_76	GH109	OTHER	NA	Phycisphaerae	Phycisphaerales	Phycisphaeraceae
GCA_016125215	WGMF01000032.1_80	GH88	OTHER	NA	Phycisphaerae	Phycisphaerales	Phycisphaeraceae
GCA_016125215	WGMF01000033.1_57	GH39	OTHER	NA	Phycisphaerae	Phycisphaerales	Phycisphaeraceae
GCA_016125215	WGMF01000034.1_65	GH2	OTHER	NA	Phycisphaerae	Phycisphaerales	Phycisphaeraceae
GCA_016125215	WGMF01000034.1_68	GH78	OTHER	NA	Phycisphaerae	Phycisphaerales	Phycisphaeraceae
GCA_016125215	WGMF01000034.1_8	CE6	SP	CS pos: 25-26. Pr: 0.9761	Phycisphaerae	Phycisphaerales	Phycisphaeraceae
GCA_016125215	WGMF01000035.1_5	GH2	OTHER	NA	Phycisphaerae	Phycisphaerales	Phycisphaeraceae
GCA_016125215	WGMF01000036.1_30	GH78	OTHER	NA	Phycisphaerae	Phycisphaerales	Phycisphaeraceae
GCA_016125215	WGMF01000037.1_10	PL8_3	SP	CS pos: 26-27. Pr: 0.7290	Phycisphaerae	Phycisphaerales	Phycisphaeraceae
GCA_016125215	WGMF01000037.1_26	GH109	OTHER	NA	Phycisphaerae	Phycisphaerales	Phycisphaeraceae
GCA_016125215	WGMF01000040.1_27	GH142	OTHER	NA	Phycisphaerae	Phycisphaerales	Phycisphaeraceae
GCA_016125215	WGMF01000040.1_37	CBM67	OTHER	NA	Phycisphaerae	Phycisphaerales	Phycisphaeraceae
GCA_016125215	WGMF01000040.1_37	GH78	OTHER	NA	Phycisphaerae	Phycisphaerales	Phycisphaeraceae
GCA_016125215	WGMF01000041.1_17	GH116	OTHER	NA	Phycisphaerae	Phycisphaerales	Phycisphaeraceae
GCA_016125215	WGMF01000045.1_32	GH110	SP	CS pos: 22-23. Pr: 0.9204	Phycisphaerae	Phycisphaerales	Phycisphaeraceae
GCA_016125215	WGMF01000052.1_16	GH29	OTHER	NA	Phycisphaerae	Phycisphaerales	Phycisphaeraceae
GCA_016125215	WGMF01000054.1_3	PL12_3	OTHER	NA	Phycisphaerae	Phycisphaerales	Phycisphaeraceae
GCA_016125215	WGMF01000055.1_14	GH109	OTHER	NA	Phycisphaerae	Phycisphaerales	Phycisphaeraceae
GCA_016125255	WGMD01000001.1_160	CE3	SP	CS pos: 24-25. Pr: 0.9756	Phycisphaerae	Phycisphaerales	Phycisphaeraceae
GCA_016125255	WGMD01000001.1_32	GH141	SP	CS pos: 18-19. Pr: 0.9709	Phycisphaerae	Phycisphaerales	Phycisphaeraceae
GCA_016125255	WGMD01000001.1_72	GH29	SP	CS pos: 21-22. Pr: 0.9737	Phycisphaerae	Phycisphaerales	Phycisphaeraceae
GCA_016125255	WGMD01000001.1_72	CBM32	SP	CS pos: 21-22. Pr: 0.9737	Phycisphaerae	Phycisphaerales	Phycisphaeraceae
GCA_016125255	WGMD01000002.1_119	CE9	OTHER	NA	Phycisphaerae	Phycisphaerales	Phycisphaeraceae
GCA_016125255	WGMD01000002.1_171	GH10	OTHER	NA	Phycisphaerae	Phycisphaerales	Phycisphaeraceae
GCA_016125255	WGMD01000002.1_249	CE1	SP	CS pos: 25-26. Pr: 0.9512	Phycisphaerae	Phycisphaerales	Phycisphaeraceae
GCA_016125255	WGMD01000002.1_255	GH77	OTHER	NA	Phycisphaerae	Phycisphaerales	Phycisphaeraceae
GCA_016125255	WGMD01000002.1_388	GH109	TAT	CS pos: 29-30. Pr: 0.9135	Phycisphaerae	Phycisphaerales	Phycisphaeraceae
GCA_016125255	WGMD01000002.1_401	GH148	SP	CS pos: 27-28. Pr: 0.9588	Phycisphaerae	Phycisphaerales	Phycisphaeraceae
GCA_016125255	WGMD01000002.1_458	PL35	SP	CS pos: 21-22. Pr: 0.9801	Phycisphaerae	Phycisphaerales	Phycisphaeraceae
GCA_016125255	WGMD01000002.1_589	CE1	SP	CS pos: 20-21. Pr: 0.7193	Phycisphaerae	Phycisphaerales	Phycisphaeraceae
GCA_016125255	WGMD01000002.1_641	GH109	OTHER	NA	Phycisphaerae	Phycisphaerales	Phycisphaeraceae
GCA_016125255	WGMD01000002.1_66	CE4	OTHER	NA	Phycisphaerae	Phycisphaerales	Phycisphaeraceae
GCA_016125255	WGMD01000002.1_670	PL14_3	SP	CS pos: 10-11. Pr: 0.7698	Phycisphaerae	Phycisphaerales	Phycisphaeraceae
GCA_016125255	WGMD01000002.1_714	CE1	OTHER	NA	Phycisphaerae	Phycisphaerales	Phycisphaeraceae
GCA_016125255	WGMD01000002.1_739	CE6	SP	CS pos: 16-17. Pr: 0.9514	Phycisphaerae	Phycisphaerales	Phycisphaeraceae
GCA_016125255	WGMD01000002.1_776	CE1	SP	CS pos: 23-24. Pr: 0.9758	Phycisphaerae	Phycisphaerales	Phycisphaeraceae
GCA_016125255	WGMD01000002.1_783	GH5_39	SP	CS pos: 20-21. Pr: 0.9781	Phycisphaerae	Phycisphaerales	Phycisphaeraceae
GCA_016125255	WGMD01000003.1_127	CE1	SP	CS pos: 22-23. Pr: 0.9776	Phycisphaerae	Phycisphaerales	Phycisphaeraceae
GCA_016125255	WGMD01000003.1_156	GH20	SP	CS pos: 22-23. Pr: 0.9595	Phycisphaerae	Phycisphaerales	Phycisphaeraceae
GCA_016125255	WGMD01000003.1_166	AA4	OTHER	NA	Phycisphaerae	Phycisphaerales	Phycisphaeraceae
GCA_016125255	WGMD01000003.1_47	GH109	TAT	CS pos: 28-29. Pr: 0.9259	Phycisphaerae	Phycisphaerales	Phycisphaeraceae
GCA_016125255	WGMD01000003.1_52	CE14	OTHER	NA	Phycisphaerae	Phycisphaerales	Phycisphaeraceae
GCA_016125255	WGMD01000003.1_65	CE1	LIPO	CS pos: 25-26. Pr: 0.7072	Phycisphaerae	Phycisphaerales	Phycisphaeraceae
GCA_016125255	WGMD01000003.1_66	CE17	SP	CS pos: 19-20. Pr: 0.9760	Phycisphaerae	Phycisphaerales	Phycisphaeraceae
GCA_016125255	WGMD01000003.1_67	CE1	SP	CS pos: 25-26. Pr: 0.8921	Phycisphaerae	Phycisphaerales	Phycisphaeraceae
GCA_016125255	WGMD01000003.1_86	GH144	LIPO	CS pos: 18-19. Pr: 0.7151	Phycisphaerae	Phycisphaerales	Phycisphaeraceae
GCA_016125255	WGMD01000005.1_43	GH145	SP	CS pos: 18-19. Pr: 0.9729	Phycisphaerae	Phycisphaerales	Phycisphaeraceae
GCA_016125255	WGMD01000005.1_6	CE17	SP	CS pos: 36-37. Pr: 0.8786	Phycisphaerae	Phycisphaerales	Phycisphaeraceae
GCA_016125255	WGMD01000006.1_114	GH16_5	SP	CS pos: 19-20. Pr: 0.9728	Phycisphaerae	Phycisphaerales	Phycisphaeraceae
GCA_016125255	WGMD01000006.1_132	GH88	OTHER	NA	Phycisphaerae	Phycisphaerales	Phycisphaeraceae
GCA_016125255	WGMD01000006.1_134	GH127	SP	CS pos: 29-30. Pr: 0.9759	Phycisphaerae	Phycisphaerales	Phycisphaeraceae
GCA_016125255	WGMD01000006.1_135	GH43	SP	CS pos: 28-29. Pr: 0.9692	Phycisphaerae	Phycisphaerales	Phycisphaeraceae
GCA_016125255	WGMD01000006.1_145	GH2	SP	CS pos: 22-23. Pr: 0.8238	Phycisphaerae	Phycisphaerales	Phycisphaeraceae
GCA_016125255	WGMD01000006.1_22	AA3	OTHER	NA	Phycisphaerae	Phycisphaerales	Phycisphaeraceae
GCA_016125255	WGMD01000006.1_24	GH109	OTHER	NA	Phycisphaerae	Phycisphaerales	Phycisphaeraceae
GCA_016125255	WGMD01000006.1_32	GH33	SP	CS pos: 19-20. Pr: 0.9660	Phycisphaerae	Phycisphaerales	Phycisphaeraceae
GCA_016125255	WGMD01000006.1_40	CE17	SP	CS pos: 54-55. Pr: 0.5005	Phycisphaerae	Phycisphaerales	Phycisphaeraceae
GCA_016125255	WGMD01000006.1_75	GH5	LIPO	CS pos: 20-21. Pr: 0.9931	Phycisphaerae	Phycisphaerales	Phycisphaeraceae
GCA_016125255	WGMD01000006.1_78	CBM67	SP	CS pos: 15-16. Pr: 0.9703	Phycisphaerae	Phycisphaerales	Phycisphaeraceae
GCA_016125255	WGMD01000006.1_96	CE1	SP	CS pos: 20-21. Pr: 0.9727	Phycisphaerae	Phycisphaerales	Phycisphaeraceae
GCA_016125255	WGMD01000007.1_143	GH114	SP	CS pos: 23-24. Pr: 0.9212	Phycisphaerae	Phycisphaerales	Phycisphaeraceae
GCA_016125255	WGMD01000007.1_163	GH13_8	OTHER	NA	Phycisphaerae	Phycisphaerales	Phycisphaeraceae
GCA_016125255	WGMD01000007.1_33	GH109	OTHER	NA	Phycisphaerae	Phycisphaerales	Phycisphaeraceae
GCA_016125255	WGMD01000009.1_100	GH16	SP	CS pos: 28-29. Pr: 0.9733	Phycisphaerae	Phycisphaerales	Phycisphaeraceae
GCA_016125255	WGMD01000009.1_106	PL9	SP	CS pos: 24-25. Pr: 0.4574	Phycisphaerae	Phycisphaerales	Phycisphaeraceae
GCA_016125255	WGMD01000009.1_137	GH141	SP	CS pos: 26-27. Pr: 0.9706	Phycisphaerae	Phycisphaerales	Phycisphaeraceae
GCA_016125255	WGMD01000009.1_156	GH29	SP	CS pos: 24-25. Pr: 0.9690	Phycisphaerae	Phycisphaerales	Phycisphaeraceae
GCA_016125255	WGMD01000009.1_228	GH63	OTHER	NA	Phycisphaerae	Phycisphaerales	Phycisphaeraceae
GCA_016125255	WGMD01000009.1_247	GH110	SP	CS pos: 19-20. Pr: 0.7993	Phycisphaerae	Phycisphaerales	Phycisphaeraceae
GCA_016125255	WGMD01000011.1_123	CBM67	SP	CS pos: 19-20. Pr: 0.9720	Phycisphaerae	Phycisphaerales	Phycisphaeraceae
GCA_016125255	WGMD01000011.1_76	GH35	OTHER	NA	Phycisphaerae	Phycisphaerales	Phycisphaeraceae
GCA_016125255	WGMD01000012.1_104	CBM6	LIPO	CS pos: 14-15. Pr: 0.5970	Phycisphaerae	Phycisphaerales	Phycisphaeraceae
GCA_016125255	WGMD01000012.1_47	CBM66	SP	CS pos: 18-19. Pr: 0.9750	Phycisphaerae	Phycisphaerales	Phycisphaeraceae
GCA_016125255	WGMD01000012.1_56	CBM47	SP	CS pos: 41-42. Pr: 0.9555	Phycisphaerae	Phycisphaerales	Phycisphaeraceae
GCA_016125255	WGMD01000012.1_72	GH5_5	LIPO	CS pos: 16-17. Pr: 0.9944	Phycisphaerae	Phycisphaerales	Phycisphaeraceae
GCA_016125255	WGMD01000012.1_77	GH109	OTHER	NA	Phycisphaerae	Phycisphaerales	Phycisphaeraceae
GCA_016125255	WGMD01000012.1_83	CBM51	SP	CS pos: 26-27. Pr: 0.9759	Phycisphaerae	Phycisphaerales	Phycisphaeraceae
GCA_016125255	WGMD01000014.1_130	GH29	TAT	CS pos: 33-34. Pr: 0.8377	Phycisphaerae	Phycisphaerales	Phycisphaeraceae
GCA_016125255	WGMD01000015.1_43	GH33	LIPO	CS pos: 42-43. Pr: 0.5494	Phycisphaerae	Phycisphaerales	Phycisphaeraceae
GCA_016125255	WGMD01000015.1_45	GH33	SP	CS pos: 23-24. Pr: 0.9736	Phycisphaerae	Phycisphaerales	Phycisphaeraceae
GCA_016125255	WGMD01000016.1_34	GH156	LIPO	CS pos: 20-21. Pr: 0.9036	Phycisphaerae	Phycisphaerales	Phycisphaeraceae
GCA_016125255	WGMD01000017.1_101	GH109	TAT	CS pos: 29-30. Pr: 0.9061	Phycisphaerae	Phycisphaerales	Phycisphaeraceae
GCA_016125255	WGMD01000017.1_28	GH57	OTHER	NA	Phycisphaerae	Phycisphaerales	Phycisphaeraceae
GCA_016125255	WGMD01000017.1_36	GH133	OTHER	NA	Phycisphaerae	Phycisphaerales	Phycisphaeraceae
GCA_016125255	WGMD01000017.1_86	CE1	SP	CS pos: 19-20. Pr: 0.9794	Phycisphaerae	Phycisphaerales	Phycisphaeraceae
GCA_016125255	WGMD01000017.1_97	GH109	TAT	CS pos: 26-27. Pr: 0.9265	Phycisphaerae	Phycisphaerales	Phycisphaeraceae
GCA_016125255	WGMD01000020.1_12	GH102	LIPO	CS pos: 16-17. Pr: 0.9951	Phycisphaerae	Phycisphaerales	Phycisphaeraceae
GCA_016125255	WGMD01000020.1_31	AA3	OTHER	NA	Phycisphaerae	Phycisphaerales	Phycisphaeraceae
GCA_016125255	WGMD01000020.1_39	GH63	OTHER	NA	Phycisphaerae	Phycisphaerales	Phycisphaeraceae
GCA_016125255	WGMD01000020.1_60	GH95	OTHER	NA	Phycisphaerae	Phycisphaerales	Phycisphaeraceae
GCA_016125255	WGMD01000020.1_74	GH5_46	SP	CS pos: 19-20. Pr: 0.9788	Phycisphaerae	Phycisphaerales	Phycisphaeraceae
GCA_016125255	WGMD01000021.1_58	GH97	SP	CS pos: 20-21. Pr: 0.9610	Phycisphaerae	Phycisphaerales	Phycisphaeraceae
GCA_016125255	WGMD01000022.1_130	GH2	SP	CS pos: 29-30. Pr: 0.9509	Phycisphaerae	Phycisphaerales	Phycisphaeraceae
GCA_016125255	WGMD01000022.1_2	CBM32	SP	CS pos: 26-27. Pr: 0.9761	Phycisphaerae	Phycisphaerales	Phycisphaeraceae
GCA_016125255	WGMD01000022.1_40	GH109	OTHER	NA	Phycisphaerae	Phycisphaerales	Phycisphaeraceae
GCA_016125255	WGMD01000022.1_42	CBM16	SP	CS pos: 24-25. Pr: 0.9786	Phycisphaerae	Phycisphaerales	Phycisphaeraceae
GCA_016125255	WGMD01000030.1_6	GH109	TAT	CS pos: 31-32. Pr: 0.8856	Phycisphaerae	Phycisphaerales	Phycisphaeraceae
GCA_016125255	WGMD01000030.1_7	GH109	TAT	CS pos: 29-30. Pr: 0.9143	Phycisphaerae	Phycisphaerales	Phycisphaeraceae
GCA_016125255	WGMD01000031.1_25	CE3	SP	CS pos: 33-34. Pr: 0.9510	Phycisphaerae	Phycisphaerales	Phycisphaeraceae
GCA_016125255	WGMD01000032.1_43	CE7	SP	CS pos: 21-22. Pr: 0.9735	Phycisphaerae	Phycisphaerales	Phycisphaeraceae
GCA_016125255	WGMD01000034.1_36	CE15	SP	CS pos: 19-20. Pr: 0.9816	Phycisphaerae	Phycisphaerales	Phycisphaeraceae
GCA_016125255	WGMD01000035.1_12	CE11	OTHER	NA	Phycisphaerae	Phycisphaerales	Phycisphaeraceae
GCA_016125255	WGMD01000035.1_49	GH13_18	OTHER	NA	Phycisphaerae	Phycisphaerales	Phycisphaeraceae
GCA_016125255	WGMD01000035.1_7	CE6	SP	CS pos: 23-24. Pr: 0.9657	Phycisphaerae	Phycisphaerales	Phycisphaeraceae
GCA_016125255	WGMD01000038.1_17	CBM67	SP	CS pos: 22-23. Pr: 0.9770	Phycisphaerae	Phycisphaerales	Phycisphaeraceae
GCA_016125255	WGMD01000041.1_23	GH139	SP	CS pos: 24-25. Pr: 0.8669	Phycisphaerae	Phycisphaerales	Phycisphaeraceae
GCA_016125265	WGMC01000001.1_63	CE11	OTHER	NA	UBA1135	UBA1135	GCA-002686595
GCA_016125265	WGMC01000002.1_39	CE4	OTHER	NA	UBA1135	UBA1135	GCA-002686595
GCA_016125265	WGMC01000002.1_72	CE4	OTHER	NA	UBA1135	UBA1135	GCA-002686595
GCA_016125265	WGMC01000006.1_153	AA7	OTHER	NA	UBA1135	UBA1135	GCA-002686595
GCA_016125265	WGMC01000006.1_54	CE14	OTHER	NA	UBA1135	UBA1135	GCA-002686595
GCA_016125265	WGMC01000007.1_105	GH102	LIPO	CS pos: 17-18. Pr: 0.7912	UBA1135	UBA1135	GCA-002686595
GCA_016125265	WGMC01000007.1_39	CE14	OTHER	NA	UBA1135	UBA1135	GCA-002686595
GCA_016125265	WGMC01000008.1_93	CE1	SP	CS pos: 19-20. Pr: 0.9605	UBA1135	UBA1135	GCA-002686595
GCA_016125265	WGMC01000009.1_41	CE1	SP	CS pos: 24-25. Pr: 0.9362	UBA1135	UBA1135	GCA-002686595
GCA_016125265	WGMC01000009.1_60	AA6	OTHER	NA	UBA1135	UBA1135	GCA-002686595
GCA_016125265	WGMC01000013.1_133	CBM51	SP	CS pos: 32-33. Pr: 0.3288	UBA1135	UBA1135	GCA-002686595
GCA_016125265	WGMC01000013.1_161	GH15	OTHER	NA	UBA1135	UBA1135	GCA-002686595
GCA_016125265	WGMC01000013.1_176	AA7	OTHER	NA	UBA1135	UBA1135	GCA-002686595
GCA_016125265	WGMC01000013.1_61	CE1	SP	CS pos: 16-17. Pr: 0.7494	UBA1135	UBA1135	GCA-002686595
GCA_016125265	WGMC01000015.1_111	GH57	OTHER	NA	UBA1135	UBA1135	GCA-002686595
GCA_016125265	WGMC01000015.1_113	GH133	OTHER	NA	UBA1135	UBA1135	GCA-002686595
GCA_016125265	WGMC01000015.1_60	CE1	SP	CS pos: 19-20. Pr: 0.9238	UBA1135	UBA1135	GCA-002686595
GCA_016125265	WGMC01000018.1_111	AA2	LIPO	CS pos: 21-22. Pr: 0.9917	UBA1135	UBA1135	GCA-002686595
GCA_016125265	WGMC01000024.1_74	GH23	OTHER	NA	UBA1135	UBA1135	GCA-002686595
GCA_016125265	WGMC01000024.1_81	GH113	LIPO	CS pos: 19-20. Pr: 0.9951	UBA1135	UBA1135	GCA-002686595
GCA_016125265	WGMC01000030.1_47	AA3	OTHER	NA	UBA1135	UBA1135	GCA-002686595
GCA_016125265	WGMC01000030.1_69	CE14	OTHER	NA	UBA1135	UBA1135	GCA-002686595
GCA_016125265	WGMC01000031.1_61	CE1	OTHER	NA	UBA1135	UBA1135	GCA-002686595
GCA_016125265	WGMC01000036.1_72	CE14	OTHER	NA	UBA1135	UBA1135	GCA-002686595
GCA_016125265	WGMC01000036.1_73	CE14	OTHER	NA	UBA1135	UBA1135	GCA-002686595
GCA_016125265	WGMC01000037.1_10	GH43_34	LIPO	CS pos: 21-22. Pr: 0.9897	UBA1135	UBA1135	GCA-002686595
GCA_016125285	WGMA01000002.1_39	GH109	OTHER	NA	Phycisphaerae	Phycisphaerales	Phycisphaeraceae
GCA_016125285	WGMA01000002.1_65	GH109	TAT	CS pos: 32-33. Pr: 0.7110	Phycisphaerae	Phycisphaerales	Phycisphaeraceae
GCA_016125285	WGMA01000002.1_66	GH109	TAT	CS pos: 32-33. Pr: 0.9195	Phycisphaerae	Phycisphaerales	Phycisphaeraceae
GCA_016125285	WGMA01000002.1_67	GH109	TAT	CS pos: 32-33. Pr: 0.9260	Phycisphaerae	Phycisphaerales	Phycisphaeraceae
GCA_016125285	WGMA01000004.1_10	GH116	SP	CS pos: 32-33. Pr: 0.6075	Phycisphaerae	Phycisphaerales	Phycisphaeraceae
GCA_016125285	WGMA01000004.1_14	GH123	OTHER	NA	Phycisphaerae	Phycisphaerales	Phycisphaeraceae
GCA_016125285	WGMA01000004.1_15	GH95	OTHER	NA	Phycisphaerae	Phycisphaerales	Phycisphaeraceae
GCA_016125285	WGMA01000004.1_4	CE1	SP	CS pos: 31-32. Pr: 0.9637	Phycisphaerae	Phycisphaerales	Phycisphaeraceae
GCA_016125285	WGMA01000004.1_86	CE1	SP	CS pos: 23-24. Pr: 0.9779	Phycisphaerae	Phycisphaerales	Phycisphaeraceae
GCA_016125285	WGMA01000004.1_95	GH109	OTHER	NA	Phycisphaerae	Phycisphaerales	Phycisphaeraceae
GCA_016125285	WGMA01000004.1_96	GH99	SP	CS pos: 30-31. Pr: 0.9624	Phycisphaerae	Phycisphaerales	Phycisphaeraceae
GCA_016125285	WGMA01000004.1_97	CE14	OTHER	NA	Phycisphaerae	Phycisphaerales	Phycisphaeraceae
GCA_016125285	WGMA01000005.1_106	CE1	SP	CS pos: 24-25. Pr: 0.9765	Phycisphaerae	Phycisphaerales	Phycisphaeraceae
GCA_016125285	WGMA01000005.1_14	GH33	TAT	CS pos: 37-38. Pr: 0.8873	Phycisphaerae	Phycisphaerales	Phycisphaeraceae
GCA_016125285	WGMA01000005.1_144	CE11	OTHER	NA	Phycisphaerae	Phycisphaerales	Phycisphaeraceae
GCA_016125285	WGMA01000005.1_18	CBM57	OTHER	NA	Phycisphaerae	Phycisphaerales	Phycisphaeraceae
GCA_016125285	WGMA01000005.1_42	GH133	OTHER	NA	Phycisphaerae	Phycisphaerales	Phycisphaeraceae
GCA_016125285	WGMA01000005.1_44	GH163	SP	CS pos: 27-28. Pr: 0.9638	Phycisphaerae	Phycisphaerales	Phycisphaeraceae
GCA_016125285	WGMA01000005.1_68	CBM16	SP	CS pos: 32-33. Pr: 0.9369	Phycisphaerae	Phycisphaerales	Phycisphaeraceae
GCA_016125285	WGMA01000006.1_109	CE3	SP	CS pos: 21-22. Pr: 0.9744	Phycisphaerae	Phycisphaerales	Phycisphaeraceae
GCA_016125285	WGMA01000006.1_44	GH109	OTHER	NA	Phycisphaerae	Phycisphaerales	Phycisphaeraceae
GCA_016125285	WGMA01000007.1_11	GH5	SP	CS pos: 50-51. Pr: 0.6954	Phycisphaerae	Phycisphaerales	Phycisphaeraceae
GCA_016125285	WGMA01000007.1_3	CE1	SP	CS pos: 24-25. Pr: 0.9743	Phycisphaerae	Phycisphaerales	Phycisphaeraceae
GCA_016125285	WGMA01000007.1_34	CE15	SP	CS pos: 37-38. Pr: 0.9068	Phycisphaerae	Phycisphaerales	Phycisphaeraceae
GCA_016125285	WGMA01000007.1_9	CBM67	SP	CS pos: 25-26. Pr: 0.9746	Phycisphaerae	Phycisphaerales	Phycisphaeraceae
GCA_016125285	WGMA01000011.1_74	PL10_3	SP	CS pos: 49-50. Pr: 0.5928	Phycisphaerae	Phycisphaerales	Phycisphaeraceae
GCA_016125285	WGMA01000012.1_150	CBM47	OTHER	NA	Phycisphaerae	Phycisphaerales	Phycisphaeraceae
GCA_016125285	WGMA01000012.1_93	CBM57	OTHER	NA	Phycisphaerae	Phycisphaerales	Phycisphaeraceae
GCA_016125285	WGMA01000013.1_36	GH10	OTHER	NA	Phycisphaerae	Phycisphaerales	Phycisphaeraceae
GCA_016125285	WGMA01000014.1_33	CBM38	OTHER	NA	Phycisphaerae	Phycisphaerales	Phycisphaeraceae
GCA_016125285	WGMA01000015.1_37	GH33	SP	CS pos: 20-21. Pr: 0.9812	Phycisphaerae	Phycisphaerales	Phycisphaeraceae
GCA_016125285	WGMA01000015.1_72	GH139	OTHER	NA	Phycisphaerae	Phycisphaerales	Phycisphaeraceae
GCA_016125285	WGMA01000016.1_52	GH33	SP	CS pos: 30-31. Pr: 0.9327	Phycisphaerae	Phycisphaerales	Phycisphaeraceae
GCA_016125285	WGMA01000017.1_26	GH33	SP	CS pos: 24-25. Pr: 0.9781	Phycisphaerae	Phycisphaerales	Phycisphaeraceae
GCA_016125285	WGMA01000019.1_18	AA3	OTHER	NA	Phycisphaerae	Phycisphaerales	Phycisphaeraceae
GCA_016125285	WGMA01000019.1_3	CBM6	SP	CS pos: 21-22. Pr: 0.9532	Phycisphaerae	Phycisphaerales	Phycisphaeraceae
GCA_016125285	WGMA01000020.1_111	CE17	SP	CS pos: 32-33. Pr: 0.9396	Phycisphaerae	Phycisphaerales	Phycisphaeraceae
GCA_016125285	WGMA01000020.1_68	CBM67	OTHER	NA	Phycisphaerae	Phycisphaerales	Phycisphaeraceae
GCA_016125285	WGMA01000020.1_68	CBM57	OTHER	NA	Phycisphaerae	Phycisphaerales	Phycisphaeraceae
GCA_016125285	WGMA01000020.1_75	GH13_18	OTHER	NA	Phycisphaerae	Phycisphaerales	Phycisphaeraceae
GCA_016125285	WGMA01000021.1_19	GH109	TAT	CS pos: 28-29. Pr: 0.9197	Phycisphaerae	Phycisphaerales	Phycisphaeraceae
GCA_016125285	WGMA01000022.1_54	CE1	SP	CS pos: 26-27. Pr: 0.9655	Phycisphaerae	Phycisphaerales	Phycisphaeraceae
GCA_016125285	WGMA01000024.1_61	CBM32	SP	CS pos: 26-27. Pr: 0.9694	Phycisphaerae	Phycisphaerales	Phycisphaeraceae
GCA_016125285	WGMA01000025.1_2	CBM51	SP	CS pos: 45-46. Pr: 0.9559	Phycisphaerae	Phycisphaerales	Phycisphaeraceae
GCA_016125285	WGMA01000025.1_6	CE9	OTHER	NA	Phycisphaerae	Phycisphaerales	Phycisphaeraceae
GCA_016125285	WGMA01000025.1_8	GH109	TAT	CS pos: 29-30. Pr: 0.9089	Phycisphaerae	Phycisphaerales	Phycisphaeraceae
GCA_016125285	WGMA01000026.1_42	GH33	LIPO	CS pos: 28-29. Pr: 0.6349	Phycisphaerae	Phycisphaerales	Phycisphaeraceae
GCA_016125285	WGMA01000026.1_45	GH165	SP	CS pos: 25-26. Pr: 0.9761	Phycisphaerae	Phycisphaerales	Phycisphaeraceae
GCA_016125285	WGMA01000026.1_46	PL8_2	SP	CS pos: 25-26. Pr: 0.9321	Phycisphaerae	Phycisphaerales	Phycisphaeraceae
GCA_016125285	WGMA01000028.1_101	CE17	SP	CS pos: 27-28. Pr: 0.7280	Phycisphaerae	Phycisphaerales	Phycisphaeraceae
GCA_016125285	WGMA01000028.1_113	CE12	TAT	CS pos: 25-26. Pr: 0.8540	Phycisphaerae	Phycisphaerales	Phycisphaeraceae
GCA_016125285	WGMA01000028.1_87	GH148	SP	CS pos: 22-23. Pr: 0.9749	Phycisphaerae	Phycisphaerales	Phycisphaeraceae
GCA_016125285	WGMA01000029.1_18	PL35	SP	CS pos: 26-27. Pr: 0.9718	Phycisphaerae	Phycisphaerales	Phycisphaeraceae
GCA_016125285	WGMA01000031.1_37	CBM47	SP	CS pos: 23-24. Pr: 0.9684	Phycisphaerae	Phycisphaerales	Phycisphaeraceae
GCA_016125285	WGMA01000035.1_2	CE14	OTHER	NA	Phycisphaerae	Phycisphaerales	Phycisphaeraceae
GCA_016125285	WGMA01000035.1_9	GH5_5	LIPO	CS pos: 26-27. Pr: 0.8958	Phycisphaerae	Phycisphaerales	Phycisphaeraceae
GCA_016125285	WGMA01000036.1_13	AA4	OTHER	NA	Phycisphaerae	Phycisphaerales	Phycisphaeraceae
GCA_016125285	WGMA01000036.1_3	GH130	SP	CS pos: 21-22. Pr: 0.7386	Phycisphaerae	Phycisphaerales	Phycisphaeraceae
GCA_016125285	WGMA01000037.1_111	GH102	LIPO	CS pos: 22-23. Pr: 0.9829	Phycisphaerae	Phycisphaerales	Phycisphaeraceae
GCA_016125285	WGMA01000037.1_12	CE1	LIPO	CS pos: 21-22. Pr: 0.5159	Phycisphaerae	Phycisphaerales	Phycisphaeraceae
GCA_016125285	WGMA01000037.1_13	CE4	SP	CS pos: 25-26. Pr: 0.9656	Phycisphaerae	Phycisphaerales	Phycisphaeraceae
GCA_016125285	WGMA01000037.1_65	CE7	SP	CS pos: 24-25. Pr: 0.7778	Phycisphaerae	Phycisphaerales	Phycisphaeraceae
GCA_016125285	WGMA01000042.1_122	CBM51	SP	CS pos: 29-30. Pr: 0.9646	Phycisphaerae	Phycisphaerales	Phycisphaeraceae
GCA_016125285	WGMA01000042.1_150	CE6	SP	CS pos: 28-29. Pr: 0.9724	Phycisphaerae	Phycisphaerales	Phycisphaeraceae
GCA_016125285	WGMA01000042.1_189	GH57	OTHER	NA	Phycisphaerae	Phycisphaerales	Phycisphaeraceae
GCA_016125285	WGMA01000042.1_36	GH99	SP	CS pos: 25-26. Pr: 0.8616	Phycisphaerae	Phycisphaerales	Phycisphaeraceae
GCA_016125285	WGMA01000042.1_56	CE14	OTHER	NA	Phycisphaerae	Phycisphaerales	Phycisphaeraceae
GCA_016125285	WGMA01000042.1_66	CE1	SP	CS pos: 21-22. Pr: 0.9787	Phycisphaerae	Phycisphaerales	Phycisphaeraceae
GCA_016125285	WGMA01000045.1_52	AA3_2	OTHER	NA	Phycisphaerae	Phycisphaerales	Phycisphaeraceae
GCA_016125285	WGMA01000046.1_28	PL12_3	OTHER	NA	Phycisphaerae	Phycisphaerales	Phycisphaeraceae
GCA_016125285	WGMA01000046.1_76	CBM51	SP	CS pos: 29-30. Pr: 0.9197	Phycisphaerae	Phycisphaerales	Phycisphaeraceae
GCA_016125285	WGMA01000048.1_8	GH109	TAT	CS pos: 30-31. Pr: 0.9179	Phycisphaerae	Phycisphaerales	Phycisphaeraceae
GCA_016125285	WGMA01000049.1_2	CBM35	SP	CS pos: 40-41. Pr: 0.9428	Phycisphaerae	Phycisphaerales	Phycisphaeraceae
GCA_016125285	WGMA01000050.1_21	CE1	OTHER	NA	Phycisphaerae	Phycisphaerales	Phycisphaeraceae
GCA_016125285	WGMA01000050.1_42	GH109	OTHER	NA	Phycisphaerae	Phycisphaerales	Phycisphaeraceae
GCA_016125285	WGMA01000050.1_52	CBM38	SP	CS pos: 26-27. Pr: 0.9722	Phycisphaerae	Phycisphaerales	Phycisphaeraceae
GCA_016125285	WGMA01000051.1_21	GH109	TAT	CS pos: 31-32. Pr: 0.9258	Phycisphaerae	Phycisphaerales	Phycisphaeraceae
GCA_016125285	WGMA01000051.1_23	GH148	SP	CS pos: 23-24. Pr: 0.8473	Phycisphaerae	Phycisphaerales	Phycisphaeraceae
GCA_016125285	WGMA01000051.1_23	CBM4	SP	CS pos: 23-24. Pr: 0.8473	Phycisphaerae	Phycisphaerales	Phycisphaeraceae
GCA_016125285	WGMA01000051.1_31	CBM57	OTHER	NA	Phycisphaerae	Phycisphaerales	Phycisphaeraceae
GCA_016125285	WGMA01000053.1_2	GH109	TAT	CS pos: 33-34. Pr: 0.9205	Phycisphaerae	Phycisphaerales	Phycisphaeraceae
GCA_016125285	WGMA01000056.1_27	CBM32	SP	CS pos: 20-21. Pr: 0.9780	Phycisphaerae	Phycisphaerales	Phycisphaeraceae
GCA_016125285	WGMA01000058.1_8	CE15	SP	CS pos: 25-26. Pr: 0.9763	Phycisphaerae	Phycisphaerales	Phycisphaeraceae
GCA_016125285	WGMA01000062.1_54	GH88	OTHER	NA	Phycisphaerae	Phycisphaerales	Phycisphaeraceae
GCA_016125285	WGMA01000065.1_25	CE1	SP	CS pos: 29-30. Pr: 0.9747	Phycisphaerae	Phycisphaerales	Phycisphaeraceae
GCA_016125285	WGMA01000069.1_22	GH35	OTHER	NA	Phycisphaerae	Phycisphaerales	Phycisphaeraceae
GCA_016125285	WGMA01000077.1_14	CBM38	SP	CS pos: 23-24. Pr: 0.9735	Phycisphaerae	Phycisphaerales	Phycisphaeraceae
GCA_016125285	WGMA01000077.1_15	CBM38	SP	CS pos: 26-27. Pr: 0.9741	Phycisphaerae	Phycisphaerales	Phycisphaeraceae
GCA_016125285	WGMA01000078.1_25	CE1	SP	CS pos: 25-26. Pr: 0.9679	Phycisphaerae	Phycisphaerales	Phycisphaeraceae
GCA_016125285	WGMA01000078.1_3	GH141	SP	CS pos: 24-25. Pr: 0.9716	Phycisphaerae	Phycisphaerales	Phycisphaeraceae
GCA_016125285	WGMA01000080.1_27	GH57	OTHER	NA	Phycisphaerae	Phycisphaerales	Phycisphaeraceae
GCA_016125285	WGMA01000083.1_21	GH33	SP	CS pos: 28-29. Pr: 0.9724	Phycisphaerae	Phycisphaerales	Phycisphaeraceae
GCA_016125285	WGMA01000083.1_25	CBM51	SP	CS pos: 27-28. Pr: 0.9410	Phycisphaerae	Phycisphaerales	Phycisphaeraceae
GCA_016125285	WGMA01000083.1_33	GH109	OTHER	NA	Phycisphaerae	Phycisphaerales	Phycisphaeraceae
GCA_016125285	WGMA01000083.1_37	CBM67	SP	CS pos: 27-28. Pr: 0.5163	Phycisphaerae	Phycisphaerales	Phycisphaeraceae
GCA_016125285	WGMA01000090.1_4	GH163	SP	CS pos: 13-14. Pr: 0.7431	Phycisphaerae	Phycisphaerales	Phycisphaeraceae
GCA_016177915	JACOUI010000003.1_11	CE9	OTHER	NA	Planctomycetia	Pirellulales	PLA5
GCA_016177915	JACOUI010000010.1_1	GH2	OTHER	NA	Planctomycetia	Pirellulales	PLA5
GCA_016177915	JACOUI010000012.1_14	GH57	OTHER	NA	Planctomycetia	Pirellulales	PLA5
GCA_016177915	JACOUI010000012.1_8	GH109	OTHER	NA	Planctomycetia	Pirellulales	PLA5
GCA_016177915	JACOUI010000018.1_13	CBM48	OTHER	NA	Planctomycetia	Pirellulales	PLA5
GCA_016177915	JACOUI010000018.1_13	GH13_9	OTHER	NA	Planctomycetia	Pirellulales	PLA5
GCA_016177915	JACOUI010000018.1_5	CE1	OTHER	NA	Planctomycetia	Pirellulales	PLA5
GCA_016177915	JACOUI010000020.1_14	GH109	TAT	CS pos: 31-32. Pr: 0.8213	Planctomycetia	Pirellulales	PLA5
GCA_016177915	JACOUI010000025.1_12	GH109	TAT	CS pos: 34-35. Pr: 0.8704	Planctomycetia	Pirellulales	PLA5
GCA_016177915	JACOUI010000025.1_14	CBM66	SP	CS pos: 25-26. Pr: 0.6521	Planctomycetia	Pirellulales	PLA5
GCA_016177915	JACOUI010000026.1_27	CE1	SP	CS pos: 19-20. Pr: 0.9858	Planctomycetia	Pirellulales	PLA5
GCA_016177915	JACOUI010000027.1_5	CE4	OTHER	NA	Planctomycetia	Pirellulales	PLA5
GCA_016177915	JACOUI010000031.1_5	CE11	OTHER	NA	Planctomycetia	Pirellulales	PLA5
GCA_016177915	JACOUI010000044.1_12	CE4	TAT	CS pos: 32-33. Pr: 0.9283	Planctomycetia	Pirellulales	PLA5
GCA_016177915	JACOUI010000044.1_16	GH109	OTHER	NA	Planctomycetia	Pirellulales	PLA5
GCA_016177915	JACOUI010000060.1_6	GH109	TAT	CS pos: 42-43. Pr: 0.8664	Planctomycetia	Pirellulales	PLA5
GCA_016177915	JACOUI010000062.1_2	CE1	SP	CS pos: 41-42. Pr: 0.8552	Planctomycetia	Pirellulales	PLA5
GCA_016177915	JACOUI010000074.1_35	CE9	OTHER	NA	Planctomycetia	Pirellulales	PLA5
GCA_016177915	JACOUI010000077.1_18	CE15	SP	CS pos: 25-26. Pr: 0.9757	Planctomycetia	Pirellulales	PLA5
GCA_016177915	JACOUI010000118.1_8	GH13_26	OTHER	NA	Planctomycetia	Pirellulales	PLA5
GCA_016177915	JACOUI010000118.1_9	GH13_10	OTHER	NA	Planctomycetia	Pirellulales	PLA5
GCA_016177915	JACOUI010000122.1_4	GH165	TAT	CS pos: 34-35. Pr: 0.9074	Planctomycetia	Pirellulales	PLA5
GCA_016177915	JACOUI010000127.1_4	CE1	SP	CS pos: 39-40. Pr: 0.9682	Planctomycetia	Pirellulales	PLA5
GCA_016177915	JACOUI010000129.1_17	GH109	TAT	CS pos: 35-36. Pr: 0.7583	Planctomycetia	Pirellulales	PLA5
GCA_016177915	JACOUI010000132.1_27	CBM47	SP	CS pos: 23-24. Pr: 0.9736	Planctomycetia	Pirellulales	PLA5
GCA_016177915	JACOUI010000132.1_33	GH33	SP	CS pos: 24-25. Pr: 0.7481	Planctomycetia	Pirellulales	PLA5
GCA_016177915	JACOUI010000136.1_13	CE1	OTHER	NA	Planctomycetia	Pirellulales	PLA5
GCA_016177915	JACOUI010000142.1_1	GH109	TAT	CS pos: 34-35. Pr: 0.8937	Planctomycetia	Pirellulales	PLA5
GCA_016177915	JACOUI010000150.1_8	GH109	TAT	CS pos: 34-35. Pr: 0.4706	Planctomycetia	Pirellulales	PLA5
GCA_016177915	JACOUI010000160.1_1	GH109	TAT	CS pos: 49-50. Pr: 0.6326	Planctomycetia	Pirellulales	PLA5
GCA_016177915	JACOUI010000164.1_5	CE1	SP	CS pos: 20-21. Pr: 0.8803	Planctomycetia	Pirellulales	PLA5
GCA_016177915	JACOUI010000167.1_3	CBM9	SP	CS pos: 23-24. Pr: 0.9794	Planctomycetia	Pirellulales	PLA5
GCA_016177915	JACOUI010000180.1_6	GH33	SP	CS pos: 19-20. Pr: 0.9676	Planctomycetia	Pirellulales	PLA5
GCA_016177915	JACOUI010000187.1_13	CE1	SP	CS pos: 15-16. Pr: 0.4826	Planctomycetia	Pirellulales	PLA5
GCA_016177915	JACOUI010000188.1_1	GH109	TAT	CS pos: 28-29. Pr: 0.7971	Planctomycetia	Pirellulales	PLA5
GCA_016177915	JACOUI010000189.1_1	GH13_11	OTHER	NA	Planctomycetia	Pirellulales	PLA5
GCA_016177915	JACOUI010000213.1_19	CE15	SP	CS pos: 31-32. Pr: 0.9660	Planctomycetia	Pirellulales	PLA5
GCA_016177915	JACOUI010000221.1_10	GH109	TAT	CS pos: 26-27. Pr: 0.9363	Planctomycetia	Pirellulales	PLA5
GCA_016177915	JACOUI010000221.1_12	GH109	TAT	CS pos: 36-37. Pr: 0.8670	Planctomycetia	Pirellulales	PLA5
GCA_016177915	JACOUI010000221.1_4	CE1	SP	CS pos: 36-37. Pr: 0.5030	Planctomycetia	Pirellulales	PLA5
GCA_016177915	JACOUI010000235.1_3	GH15	OTHER	NA	Planctomycetia	Pirellulales	PLA5
GCA_016177915	JACOUI010000241.1_1	CBM67	OTHER	NA	Planctomycetia	Pirellulales	PLA5
GCA_016177915	JACOUI010000270.1_8	AA4	OTHER	NA	Planctomycetia	Pirellulales	PLA5
GCA_016177915	JACOUI010000271.1_13	CBM51	SP	CS pos: 28-29. Pr: 0.8971	Planctomycetia	Pirellulales	PLA5
GCA_016177915	JACOUI010000280.1_7	CE14	OTHER	NA	Planctomycetia	Pirellulales	PLA5
GCA_016177915	JACOUI010000283.1_21	GH109	TAT	CS pos: 35-36. Pr: 0.8955	Planctomycetia	Pirellulales	PLA5
GCA_016177915	JACOUI010000288.1_8	GH109	TAT	CS pos: 30-31. Pr: 0.8907	Planctomycetia	Pirellulales	PLA5
GCA_016177915	JACOUI010000290.1_8	CBM51	SP	CS pos: 18-19. Pr: 0.8526	Planctomycetia	Pirellulales	PLA5
GCA_016177915	JACOUI010000291.1_9	GH109	TAT	CS pos: 32-33. Pr: 0.9405	Planctomycetia	Pirellulales	PLA5
GCA_016177915	JACOUI010000312.1_2	GH33	SP	CS pos: 24-25. Pr: 0.9584	Planctomycetia	Pirellulales	PLA5
GCA_016177915	JACOUI010000315.1_22	GH15	OTHER	NA	Planctomycetia	Pirellulales	PLA5
GCA_016177915	JACOUI010000320.1_27	CE1	SP	CS pos: 33-34. Pr: 0.9723	Planctomycetia	Pirellulales	PLA5
GCA_016177915	JACOUI010000331.1_18	GH5	SP	CS pos: 21-22. Pr: 0.7541	Planctomycetia	Pirellulales	PLA5
GCA_016177915	JACOUI010000340.1_1	CE14	OTHER	NA	Planctomycetia	Pirellulales	PLA5
GCA_016177915	JACOUI010000342.1_5	CE15	SP	CS pos: 28-29. Pr: 0.9743	Planctomycetia	Pirellulales	PLA5
GCA_016177915	JACOUI010000354.1_16	CE14	OTHER	NA	Planctomycetia	Pirellulales	PLA5
GCA_016177915	JACOUI010000360.1_2	GH109	OTHER	NA	Planctomycetia	Pirellulales	PLA5
GCA_016177915	JACOUI010000361.1_20	CE12	SP	CS pos: 21-22. Pr: 0.9786	Planctomycetia	Pirellulales	PLA5
GCA_016177915	JACOUI010000361.1_5	CE4	OTHER	NA	Planctomycetia	Pirellulales	PLA5
GCA_016177915	JACOUI010000373.1_6	CBM51	SP	CS pos: 24-25. Pr: 0.7715	Planctomycetia	Pirellulales	PLA5
GCA_016177915	JACOUI010000376.1_1	CBM47	OTHER	NA	Planctomycetia	Pirellulales	PLA5
GCA_016177915	JACOUI010000379.1_30	GH88	OTHER	NA	Planctomycetia	Pirellulales	PLA5
GCA_016177925	JACOUH010000006.1_13	GH109	TAT	CS pos: 35-36. Pr: 0.9134	Planctomycetia	Gemmatales	Gemmataceae
GCA_016177925	JACOUH010000009.1_7	GH57	OTHER	NA	Planctomycetia	Gemmatales	Gemmataceae
GCA_016177925	JACOUH010000009.1_7	GH13_26	OTHER	NA	Planctomycetia	Gemmatales	Gemmataceae
GCA_016177925	JACOUH010000015.1_5	GH33	SP	CS pos: 19-20. Pr: 0.9769	Planctomycetia	Gemmatales	Gemmataceae
GCA_016177925	JACOUH010000015.1_5	GH156	SP	CS pos: 19-20. Pr: 0.9769	Planctomycetia	Gemmatales	Gemmataceae
GCA_016177925	JACOUH010000015.1_7	GH165	SP	CS pos: 22-23. Pr: 0.9714	Planctomycetia	Gemmatales	Gemmataceae
GCA_016177925	JACOUH010000020.1_14	GH109	TAT	CS pos: 22-23. Pr: 0.9363	Planctomycetia	Gemmatales	Gemmataceae
GCA_016177925	JACOUH010000020.1_4	GH127	SP	CS pos: 35-36. Pr: 0.9024	Planctomycetia	Gemmatales	Gemmataceae
GCA_016177925	JACOUH010000020.1_9	CBM38	SP	CS pos: 21-22. Pr: 0.9805	Planctomycetia	Gemmatales	Gemmataceae
GCA_016177925	JACOUH010000021.1_3	GH2	OTHER	NA	Planctomycetia	Gemmatales	Gemmataceae
GCA_016177925	JACOUH010000028.1_5	CE15	SP	CS pos: 24-25. Pr: 0.7978	Planctomycetia	Gemmatales	Gemmataceae
GCA_016177925	JACOUH010000049.1_22	CE15	OTHER	NA	Planctomycetia	Gemmatales	Gemmataceae
GCA_016177925	JACOUH010000049.1_9	GH109	TAT	CS pos: 26-27. Pr: 0.9511	Planctomycetia	Gemmatales	Gemmataceae
GCA_016177925	JACOUH010000051.1_3	GH13	OTHER	NA	Planctomycetia	Gemmatales	Gemmataceae
GCA_016177925	JACOUH010000053.1_6	GH109	OTHER	NA	Planctomycetia	Gemmatales	Gemmataceae
GCA_016177925	JACOUH010000091.1_6	GH33	SP	CS pos: 25-26. Pr: 0.6884	Planctomycetia	Gemmatales	Gemmataceae
GCA_016177925	JACOUH010000099.1_5	CBM9	LIPO	CS pos: 18-19. Pr: 0.9800	Planctomycetia	Gemmatales	Gemmataceae
GCA_016177925	JACOUH010000113.1_5	CE15	SP	CS pos: 28-29. Pr: 0.6162	Planctomycetia	Gemmatales	Gemmataceae
GCA_016177925	JACOUH010000119.1_22	CE1	SP	CS pos: 26-27. Pr: 0.9621	Planctomycetia	Gemmatales	Gemmataceae
GCA_016177925	JACOUH010000130.1_14	GH165	TAT	CS pos: 23-24. Pr: 0.8371	Planctomycetia	Gemmatales	Gemmataceae
GCA_016177925	JACOUH010000130.1_15	GH57	OTHER	NA	Planctomycetia	Gemmatales	Gemmataceae
GCA_016177925	JACOUH010000130.1_9	GH165	TAT	CS pos: 22-23. Pr: 0.7405	Planctomycetia	Gemmatales	Gemmataceae
GCA_016177925	JACOUH010000131.1_5	GH57	OTHER	NA	Planctomycetia	Gemmatales	Gemmataceae
GCA_016177925	JACOUH010000132.1_4	AA4	OTHER	NA	Planctomycetia	Gemmatales	Gemmataceae
GCA_016177925	JACOUH010000133.1_9	GH88	OTHER	NA	Planctomycetia	Gemmatales	Gemmataceae
GCA_016177925	JACOUH010000155.1_12	GH33	SP	CS pos: 33-34. Pr: 0.9535	Planctomycetia	Gemmatales	Gemmataceae
GCA_016177925	JACOUH010000178.1_8	GH165	SP	CS pos: 37-38. Pr: 0.7612	Planctomycetia	Gemmatales	Gemmataceae
GCA_016177925	JACOUH010000181.1_3	CE12	SP	CS pos: 18-19. Pr: 0.9746	Planctomycetia	Gemmatales	Gemmataceae
GCA_016177925	JACOUH010000184.1_2	CE1	SP	CS pos: 23-24. Pr: 0.8716	Planctomycetia	Gemmatales	Gemmataceae
GCA_016177925	JACOUH010000184.1_31	GH15	OTHER	NA	Planctomycetia	Gemmatales	Gemmataceae
GCA_016177925	JACOUH010000184.1_4	GH109	TAT	CS pos: 31-32. Pr: 0.9078	Planctomycetia	Gemmatales	Gemmataceae
GCA_016177925	JACOUH010000200.1_22	CE1	SP	CS pos: 38-39. Pr: 0.8410	Planctomycetia	Gemmatales	Gemmataceae
GCA_016177925	JACOUH010000201.1_7	GH33	TAT	CS pos: 29-30. Pr: 0.8793	Planctomycetia	Gemmatales	Gemmataceae
GCA_016177925	JACOUH010000206.1_12	CE15	SP	CS pos: 23-24. Pr: 0.9805	Planctomycetia	Gemmatales	Gemmataceae
GCA_016177925	JACOUH010000209.1_7	GH109	TAT	CS pos: 28-29. Pr: 0.4033	Planctomycetia	Gemmatales	Gemmataceae
GCA_016177925	JACOUH010000210.1_11	GH109	TAT	CS pos: 28-29. Pr: 0.8928	Planctomycetia	Gemmatales	Gemmataceae
GCA_016177925	JACOUH010000210.1_5	GH133	OTHER	NA	Planctomycetia	Gemmatales	Gemmataceae
GCA_016177925	JACOUH010000214.1_28	CE1	OTHER	NA	Planctomycetia	Gemmatales	Gemmataceae
GCA_016177925	JACOUH010000215.1_7	GH156	SP	CS pos: 19-20. Pr: 0.9707	Planctomycetia	Gemmatales	Gemmataceae
GCA_016177925	JACOUH010000220.1_11	GH63	OTHER	NA	Planctomycetia	Gemmatales	Gemmataceae
GCA_016177925	JACOUH010000228.1_4	GH165	SP	CS pos: 33-34. Pr: 0.9726	Planctomycetia	Gemmatales	Gemmataceae
GCA_016177925	JACOUH010000228.1_5	GH156	TAT	CS pos: 31-32. Pr: 0.8826	Planctomycetia	Gemmatales	Gemmataceae
GCA_016177925	JACOUH010000235.1_4	CE14	OTHER	NA	Planctomycetia	Gemmatales	Gemmataceae
GCA_016177925	JACOUH010000237.1_11	CBM67	OTHER	NA	Planctomycetia	Gemmatales	Gemmataceae
GCA_016177925	JACOUH010000242.1_16	CE4	SP	CS pos: 20-21. Pr: 0.9594	Planctomycetia	Gemmatales	Gemmataceae
GCA_016177925	JACOUH010000243.1_36	CE15	SP	CS pos: 28-29. Pr: 0.9771	Planctomycetia	Gemmatales	Gemmataceae
GCA_016177925	JACOUH010000244.1_4	GH29	SP	CS pos: 33-34. Pr: 0.9048	Planctomycetia	Gemmatales	Gemmataceae
GCA_016177925	JACOUH010000252.1_7	CE1	SP	CS pos: 22-23. Pr: 0.9724	Planctomycetia	Gemmatales	Gemmataceae
GCA_016177925	JACOUH010000253.1_10	GH109	TAT	CS pos: 27-28. Pr: 0.9222	Planctomycetia	Gemmatales	Gemmataceae
GCA_016177925	JACOUH010000264.1_8	CE7	SP	CS pos: 25-26. Pr: 0.9728	Planctomycetia	Gemmatales	Gemmataceae
GCA_016177925	JACOUH010000265.1_10	GH33	SP	CS pos: 30-31. Pr: 0.9441	Planctomycetia	Gemmatales	Gemmataceae
GCA_016177925	JACOUH010000267.1_5	GH77	OTHER	NA	Planctomycetia	Gemmatales	Gemmataceae
GCA_016177925	JACOUH010000270.1_15	CBM48	OTHER	NA	Planctomycetia	Gemmatales	Gemmataceae
GCA_016177925	JACOUH010000270.1_15	GH13_11	OTHER	NA	Planctomycetia	Gemmatales	Gemmataceae
GCA_016177925	JACOUH010000272.1_22	GH33	SP	CS pos: 21-22. Pr: 0.6644	Planctomycetia	Gemmatales	Gemmataceae
GCA_016177925	JACOUH010000274.1_8	GH165	SP	CS pos: 19-20. Pr: 0.9599	Planctomycetia	Gemmatales	Gemmataceae
GCA_016177925	JACOUH010000276.1_5	GH33	SP	CS pos: 24-25. Pr: 0.8761	Planctomycetia	Gemmatales	Gemmataceae
GCA_016177925	JACOUH010000278.1_49	GH109	TAT	CS pos: 33-34. Pr: 0.8109	Planctomycetia	Gemmatales	Gemmataceae
GCA_016177925	JACOUH010000278.1_58	GH144	SP	CS pos: 28-29. Pr: 0.9631	Planctomycetia	Gemmatales	Gemmataceae
GCA_016177925	JACOUH010000301.1_14	CBM47	SP	CS pos: 36-37. Pr: 0.9463	Planctomycetia	Gemmatales	Gemmataceae
GCA_016177925	JACOUH010000301.1_16	CE1	SP	CS pos: 28-29. Pr: 0.8666	Planctomycetia	Gemmatales	Gemmataceae
GCA_016177925	JACOUH010000306.1_6	GH33	OTHER	NA	Planctomycetia	Gemmatales	Gemmataceae
GCA_016177925	JACOUH010000313.1_16	GH109	TAT	CS pos: 28-29. Pr: 0.6920	Planctomycetia	Gemmatales	Gemmataceae
GCA_016177925	JACOUH010000316.1_5	CBM51	OTHER	NA	Planctomycetia	Gemmatales	Gemmataceae
GCA_016177925	JACOUH010000320.1_11	GH33	SP	CS pos: 30-31. Pr: 0.9699	Planctomycetia	Gemmatales	Gemmataceae
GCA_016177925	JACOUH010000325.1_3	CE14	SP	CS pos: 31-32. Pr: 0.8280	Planctomycetia	Gemmatales	Gemmataceae
GCA_016177925	JACOUH010000331.1_10	GH13_9	OTHER	NA	Planctomycetia	Gemmatales	Gemmataceae
GCA_016177925	JACOUH010000338.1_30	CE15	OTHER	NA	Planctomycetia	Gemmatales	Gemmataceae
GCA_016177925	JACOUH010000338.1_7	CE1	SP	CS pos: 21-22. Pr: 0.9699	Planctomycetia	Gemmatales	Gemmataceae
GCA_016177925	JACOUH010000339.1_4	GH33	OTHER	NA	Planctomycetia	Gemmatales	Gemmataceae
GCA_016177925	JACOUH010000339.1_7	GH33	OTHER	NA	Planctomycetia	Gemmatales	Gemmataceae
GCA_016177925	JACOUH010000345.1_2	CE14	OTHER	NA	Planctomycetia	Gemmatales	Gemmataceae
GCA_016177925	JACOUH010000347.1_13	CE7	SP	CS pos: 18-19. Pr: 0.9774	Planctomycetia	Gemmatales	Gemmataceae
GCA_016177925	JACOUH010000355.1_6	CE12	SP	CS pos: 24-25. Pr: 0.9746	Planctomycetia	Gemmatales	Gemmataceae
GCA_016177925	JACOUH010000358.1_2	CBM51	SP	CS pos: 19-20. Pr: 0.9681	Planctomycetia	Gemmatales	Gemmataceae
GCA_016177925	JACOUH010000362.1_16	CE15	SP	CS pos: 21-22. Pr: 0.9583	Planctomycetia	Gemmatales	Gemmataceae
GCA_016177925	JACOUH010000390.1_5	CE9	OTHER	NA	Planctomycetia	Gemmatales	Gemmataceae
GCA_016177925	JACOUH010000395.1_27	CE11	OTHER	NA	Planctomycetia	Gemmatales	Gemmataceae
GCA_016177925	JACOUH010000408.1_1	GH109	TAT	CS pos: 29-30. Pr: 0.8847	Planctomycetia	Gemmatales	Gemmataceae
GCA_016177925	JACOUH010000421.1_6	GH13_3	OTHER	NA	Planctomycetia	Gemmatales	Gemmataceae
GCA_016177925	JACOUH010000421.1_7	GH13_16	OTHER	NA	Planctomycetia	Gemmatales	Gemmataceae
GCA_016177925	JACOUH010000421.1_8	CBM48	OTHER	NA	Planctomycetia	Gemmatales	Gemmataceae
GCA_016177925	JACOUH010000430.1_4	GH109	TAT	CS pos: 59-60. Pr: 0.6570	Planctomycetia	Gemmatales	Gemmataceae
GCA_016177925	JACOUH010000434.1_8	GH109	TAT	CS pos: 31-32. Pr: 0.9119	Planctomycetia	Gemmatales	Gemmataceae
GCA_016177925	JACOUH010000481.1_8	GH165	SP	CS pos: 25-26. Pr: 0.9737	Planctomycetia	Gemmatales	Gemmataceae
GCA_016177925	JACOUH010000481.1_8	GH165	SP	CS pos: 25-26. Pr: 0.9737	Planctomycetia	Gemmatales	Gemmataceae
GCA_016178505	JACOTG010000002.1_18	GH63	LIPO	CS pos: 16-17. Pr: 0.9954	UBA1135	UBA1135	Other
GCA_016178505	JACOTG010000002.1_50	CE4	OTHER	NA	UBA1135	UBA1135	Other
GCA_016178505	JACOTG010000005.1_24	GH3	OTHER	NA	UBA1135	UBA1135	Other
GCA_016178505	JACOTG010000006.1_4	CBM48	OTHER	NA	UBA1135	UBA1135	Other
GCA_016178505	JACOTG010000006.1_4	GH13_11	OTHER	NA	UBA1135	UBA1135	Other
GCA_016178505	JACOTG010000009.1_28	CE1	SP	CS pos: 24-25. Pr: 0.9634	UBA1135	UBA1135	Other
GCA_016178505	JACOTG010000017.1_5	GH2	SP	CS pos: 19-20. Pr: 0.9748	UBA1135	UBA1135	Other
GCA_016178505	JACOTG010000017.1_5	CBM32	SP	CS pos: 19-20. Pr: 0.9748	UBA1135	UBA1135	Other
GCA_016178505	JACOTG010000017.1_6	GH140	SP	CS pos: 21-22. Pr: 0.9774	UBA1135	UBA1135	Other
GCA_016178505	JACOTG010000028.1_10	GH15	OTHER	NA	UBA1135	UBA1135	Other
GCA_016178505	JACOTG010000028.1_6	CBM51	OTHER	NA	UBA1135	UBA1135	Other
GCA_016178505	JACOTG010000028.1_6	GH27	OTHER	NA	UBA1135	UBA1135	Other
GCA_016178505	JACOTG010000034.1_8	GH29	LIPO	CS pos: 16-17. Pr: 0.6319	UBA1135	UBA1135	Other
GCA_016178505	JACOTG010000037.1_23	GH163	SP	CS pos: 20-21. Pr: 0.3486	UBA1135	UBA1135	Other
GCA_016178505	JACOTG010000038.1_7	GH13_10	OTHER	NA	UBA1135	UBA1135	Other
GCA_016178505	JACOTG010000038.1_8	GH133	OTHER	NA	UBA1135	UBA1135	Other
GCA_016178505	JACOTG010000040.1_4	GH13_26	OTHER	NA	UBA1135	UBA1135	Other
GCA_016178505	JACOTG010000048.1_28	CE1	SP	CS pos: 24-25. Pr: 0.8390	UBA1135	UBA1135	Other
GCA_016178505	JACOTG010000048.1_46	CE4	OTHER	NA	UBA1135	UBA1135	Other
GCA_016178505	JACOTG010000048.1_48	CE4	OTHER	NA	UBA1135	UBA1135	Other
GCA_016178505	JACOTG010000052.1_42	CE14	OTHER	NA	UBA1135	UBA1135	Other
GCA_016178505	JACOTG010000052.1_58	CE14	OTHER	NA	UBA1135	UBA1135	Other
GCA_016178505	JACOTG010000052.1_9	AA4	OTHER	NA	UBA1135	UBA1135	Other
GCA_016178505	JACOTG010000065.1_28	CE1	SP	CS pos: 24-25. Pr: 0.9585	UBA1135	UBA1135	Other
GCA_016178505	JACOTG010000065.1_6	CBM67	SP	CS pos: 22-23. Pr: 0.5674	UBA1135	UBA1135	Other
GCA_016178505	JACOTG010000065.1_6	GH78	SP	CS pos: 22-23. Pr: 0.5674	UBA1135	UBA1135	Other
GCA_016178505	JACOTG010000079.1_4	GH38	SP	CS pos: 23-24. Pr: 0.9726	UBA1135	UBA1135	Other
GCA_016178505	JACOTG010000096.1_6	CBM66	SP	CS pos: 24-25. Pr: 0.5735	UBA1135	UBA1135	Other
GCA_016178505	JACOTG010000100.1_31	GH51	LIPO	CS pos: 14-15. Pr: 0.8298	UBA1135	UBA1135	Other
GCA_016178505	JACOTG010000108.1_16	GH140	SP	CS pos: 22-23. Pr: 0.9766	UBA1135	UBA1135	Other
GCA_016178505	JACOTG010000108.1_21	CE1	LIPO	CS pos: 23-24. Pr: 0.8056	UBA1135	UBA1135	Other
GCA_016178505	JACOTG010000110.1_14	GH42	LIPO	CS pos: 19-20. Pr: 0.9955	UBA1135	UBA1135	Other
GCA_016178505	JACOTG010000113.1_9	GH23	OTHER	NA	UBA1135	UBA1135	Other
GCA_016178505	JACOTG010000115.1_12	GH78	OTHER	NA	UBA1135	UBA1135	Other
GCA_016178505	JACOTG010000118.1_11	GH109	OTHER	NA	UBA1135	UBA1135	Other
GCA_016178505	JACOTG010000118.1_9	GH140	OTHER	NA	UBA1135	UBA1135	Other
GCA_016178505	JACOTG010000126.1_5	CE4	OTHER	NA	UBA1135	UBA1135	Other
GCA_016178505	JACOTG010000130.1_10	AA7	OTHER	NA	UBA1135	UBA1135	Other
GCA_016178505	JACOTG010000130.1_23	GH29	LIPO	CS pos: 14-15. Pr: 0.9940	UBA1135	UBA1135	Other
GCA_016178505	JACOTG010000135.1_5	CBM67	SP	CS pos: 23-24. Pr: 0.9771	UBA1135	UBA1135	Other
GCA_016178505	JACOTG010000135.1_5	CBM67	SP	CS pos: 23-24. Pr: 0.9771	UBA1135	UBA1135	Other
GCA_016178505	JACOTG010000135.1_5	GH78	SP	CS pos: 23-24. Pr: 0.9771	UBA1135	UBA1135	Other
GCA_016178505	JACOTG010000137.1_16	GH140	SP	CS pos: 23-24. Pr: 0.9741	UBA1135	UBA1135	Other
GCA_016178505	JACOTG010000139.1_7	GH63	OTHER	NA	UBA1135	UBA1135	Other
GCA_016178505	JACOTG010000143.1_15	GH3	LIPO	CS pos: 22-23. Pr: 0.9449	UBA1135	UBA1135	Other
GCA_016178505	JACOTG010000145.1_17	CBM38	TAT	CS pos: 31-32. Pr: 0.9350	UBA1135	UBA1135	Other
GCA_016178505	JACOTG010000145.1_17	GH116	TAT	CS pos: 31-32. Pr: 0.9350	UBA1135	UBA1135	Other
GCA_016178505	JACOTG010000149.1_2	CE1	OTHER	NA	UBA1135	UBA1135	Other
GCA_016178505	JACOTG010000151.1_7	GH142	OTHER	NA	UBA1135	UBA1135	Other
GCA_016178505	JACOTG010000160.1_9	GH130	SP	CS pos: 19-20. Pr: 0.9622	UBA1135	UBA1135	Other
GCA_016178505	JACOTG010000164.1_28	CE1	SP	CS pos: 26-27. Pr: 0.9605	UBA1135	UBA1135	Other
GCA_016178505	JACOTG010000170.1_21	GH133	OTHER	NA	UBA1135	UBA1135	Other
GCA_016178505	JACOTG010000170.1_22	CBM48	OTHER	NA	UBA1135	UBA1135	Other
GCA_016178505	JACOTG010000170.1_22	GH13_9	OTHER	NA	UBA1135	UBA1135	Other
GCA_016178505	JACOTG010000175.1_11	CBM9	SP	CS pos: 52-53. Pr: 0.4600	UBA1135	UBA1135	Other
GCA_016178505	JACOTG010000178.1_6	GH113	LIPO	CS pos: 17-18. Pr: 0.6366	UBA1135	UBA1135	Other
GCA_016178505	JACOTG010000185.1_6	GH127	SP	CS pos: 22-23. Pr: 0.9491	UBA1135	UBA1135	Other
GCA_016178505	JACOTG010000185.1_7	GH51	SP	CS pos: 13-14. Pr: 0.9589	UBA1135	UBA1135	Other
GCA_016178505	JACOTG010000190.1_50	GH140	SP	CS pos: 34-35. Pr: 0.9477	UBA1135	UBA1135	Other
GCA_016178505	JACOTG010000190.1_61	AA5	SP	CS pos: 19-20. Pr: 0.9757	UBA1135	UBA1135	Other
GCA_016178505	JACOTG010000191.1_12	CE1	TAT	CS pos: 27-28. Pr: 0.7214	UBA1135	UBA1135	Other
GCA_016178505	JACOTG010000193.1_9	CBM9	OTHER	NA	UBA1135	UBA1135	Other
GCA_016178505	JACOTG010000198.1_15	AA3	OTHER	NA	UBA1135	UBA1135	Other
GCA_016178505	JACOTG010000201.1_20	GH15	OTHER	NA	UBA1135	UBA1135	Other
GCA_016178505	JACOTG010000202.1_19	CE1	OTHER	NA	UBA1135	UBA1135	Other
GCA_016178505	JACOTG010000202.1_42	AA3	OTHER	NA	UBA1135	UBA1135	Other
GCA_016178505	JACOTG010000213.1_10	GH57	OTHER	NA	UBA1135	UBA1135	Other
GCA_016178505	JACOTG010000213.1_7	GH57	OTHER	NA	UBA1135	UBA1135	Other
GCA_016178505	JACOTG010000213.1_9	GH57	OTHER	NA	UBA1135	UBA1135	Other
GCA_016178505	JACOTG010000215.1_37	GH20	SP	CS pos: 19-20. Pr: 0.5935	UBA1135	UBA1135	Other
GCA_016178505	JACOTG010000216.1_15	CBM66	SP	CS pos: 14-15. Pr: 0.9676	UBA1135	UBA1135	Other
GCA_016178505	JACOTG010000227.1_8	GH35	SP	CS pos: 22-23. Pr: 0.9265	UBA1135	UBA1135	Other
GCA_016178505	JACOTG010000228.1_34	CE4	OTHER	NA	UBA1135	UBA1135	Other
GCA_016178505	JACOTG010000240.1_10	GH63	OTHER	NA	UBA1135	UBA1135	Other
GCA_016178505	JACOTG010000240.1_11	GH133	OTHER	NA	UBA1135	UBA1135	Other
GCA_016178505	JACOTG010000242.1_3	GH109	TAT	CS pos: 24-25. Pr: 0.8722	UBA1135	UBA1135	Other
GCA_016178505	JACOTG010000242.1_4	GH109	OTHER	NA	UBA1135	UBA1135	Other
GCA_016178505	JACOTG010000249.1_4	GH102	LIPO	CS pos: 19-20. Pr: 0.9962	UBA1135	UBA1135	Other
GCA_016178505	JACOTG010000253.1_23	GH2	SP	CS pos: 23-24. Pr: 0.9254	UBA1135	UBA1135	Other
GCA_016178505	JACOTG010000255.1_16	GH5	SP	CS pos: 29-30. Pr: 0.4730	UBA1135	UBA1135	Other
GCA_016178505	JACOTG010000267.1_18	CE11	OTHER	NA	UBA1135	UBA1135	Other
GCA_016178505	JACOTG010000276.1_2	GH38	SP	CS pos: 21-22. Pr: 0.9756	UBA1135	UBA1135	Other
GCA_016178505	JACOTG010000277.1_10	AA5	SP	CS pos: 22-23. Pr: 0.9732	UBA1135	UBA1135	Other
GCA_016178505	JACOTG010000277.1_41	GH78	OTHER	NA	UBA1135	UBA1135	Other
GCA_016178505	JACOTG010000279.1_35	CE1	OTHER	NA	UBA1135	UBA1135	Other
GCA_016178505	JACOTG010000279.1_45	CE14	OTHER	NA	UBA1135	UBA1135	Other
GCA_016178505	JACOTG010000281.1_15	GH78	OTHER	NA	UBA1135	UBA1135	Other
GCA_016178505	JACOTG010000290.1_15	GH140	SP	CS pos: 35-36. Pr: 0.9618	UBA1135	UBA1135	Other
GCA_016178505	JACOTG010000297.1_1	GH38	OTHER	NA	UBA1135	UBA1135	Other
GCA_016178505	JACOTG010000299.1_14	GH15	OTHER	NA	UBA1135	UBA1135	Other
GCA_016178505	JACOTG010000304.1_6	AA7	OTHER	NA	UBA1135	UBA1135	Other
GCA_016178505	JACOTG010000305.1_29	CE1	SP	CS pos: 24-25. Pr: 0.9509	UBA1135	UBA1135	Other
GCA_016178505	JACOTG010000305.1_6	CBM51	SP	CS pos: 25-26. Pr: 0.9206	UBA1135	UBA1135	Other
GCA_016178505	JACOTG010000307.1_9	GH140	SP	CS pos: 25-26. Pr: 0.9877	UBA1135	UBA1135	Other
GCA_016178505	JACOTG010000307.1_9	CBM66	SP	CS pos: 25-26. Pr: 0.9877	UBA1135	UBA1135	Other
GCA_016178505	JACOTG010000313.1_2	CBM32	SP	CS pos: 20-21. Pr: 0.9686	UBA1135	UBA1135	Other
GCA_016178505	JACOTG010000313.1_2	GH116	SP	CS pos: 20-21. Pr: 0.9686	UBA1135	UBA1135	Other
GCA_016179685	JACPCR010000004.1_1	GH109	OTHER	NA	Other	Other	Other
GCA_016179685	JACPCR010000007.1_3	GH95	OTHER	NA	Other	Other	Other
GCA_016179685	JACPCR010000009.1_1	GH156	OTHER	NA	Other	Other	Other
GCA_016179685	JACPCR010000016.1_7	CBM9	SP	CS pos: 37-38. Pr: 0.9001	Other	Other	Other
GCA_016179685	JACPCR010000016.1_7	PL26	SP	CS pos: 37-38. Pr: 0.9001	Other	Other	Other
GCA_016179685	JACPCR010000020.1_10	GH151	OTHER	NA	Other	Other	Other
GCA_016179685	JACPCR010000022.1_4	GH165	SP	CS pos: 23-24. Pr: 0.9771	Other	Other	Other
GCA_016179685	JACPCR010000026.1_12	GH165	OTHER	NA	Other	Other	Other
GCA_016179685	JACPCR010000026.1_4	GH33	OTHER	NA	Other	Other	Other
GCA_016179685	JACPCR010000026.1_5	GH33	OTHER	NA	Other	Other	Other
GCA_016179685	JACPCR010000026.1_8	GH165	OTHER	NA	Other	Other	Other
GCA_016179685	JACPCR010000028.1_6	CE4	OTHER	NA	Other	Other	Other
GCA_016179685	JACPCR010000029.1_6	GH71	SP	CS pos: 20-21. Pr: 0.9744	Other	Other	Other
GCA_016179685	JACPCR010000029.1_8	GH71	SP	CS pos: 20-21. Pr: 0.9730	Other	Other	Other
GCA_016179685	JACPCR010000031.1_1	PL12	OTHER	NA	Other	Other	Other
GCA_016179685	JACPCR010000031.1_21	GH33	OTHER	NA	Other	Other	Other
GCA_016179685	JACPCR010000032.1_10	GH36	OTHER	NA	Other	Other	Other
GCA_016179685	JACPCR010000034.1_11	CE1	SP	CS pos: 21-22. Pr: 0.9787	Other	Other	Other
GCA_016179685	JACPCR010000036.1_1	GH5	SP	CS pos: 24-25. Pr: 0.9120	Other	Other	Other
GCA_016179685	JACPCR010000036.1_3	PL12	OTHER	NA	Other	Other	Other
GCA_016179685	JACPCR010000036.1_8	GH102	LIPO	CS pos: 19-20. Pr: 0.9951	Other	Other	Other
GCA_016179685	JACPCR010000036.1_9	CE14	OTHER	NA	Other	Other	Other
GCA_016179685	JACPCR010000038.1_1	GH163	SP	CS pos: 37-38. Pr: 0.8633	Other	Other	Other
GCA_016179685	JACPCR010000041.1_6	GH165	OTHER	NA	Other	Other	Other
GCA_016179685	JACPCR010000043.1_8	AA4	OTHER	NA	Other	Other	Other
GCA_016179685	JACPCR010000048.1_7	GH109	OTHER	NA	Other	Other	Other
GCA_016179685	JACPCR010000049.1_3	GH2	OTHER	NA	Other	Other	Other
GCA_016179685	JACPCR010000051.1_117	GH141	OTHER	NA	Other	Other	Other
GCA_016179685	JACPCR010000051.1_2	PL12	OTHER	NA	Other	Other	Other
GCA_016179685	JACPCR010000051.1_82	GH109	OTHER	NA	Other	Other	Other
GCA_016179685	JACPCR010000052.1_45	CBM51	SP	CS pos: 22-23. Pr: 0.9792	Other	Other	Other
GCA_016179685	JACPCR010000052.1_54	GH165	OTHER	NA	Other	Other	Other
GCA_016179685	JACPCR010000052.1_88	CBM51	SP	CS pos: 22-23. Pr: 0.9722	Other	Other	Other
GCA_016179685	JACPCR010000053.1_103	GH163	SP	CS pos: 20-21. Pr: 0.7903	Other	Other	Other
GCA_016179685	JACPCR010000053.1_18	GH163	SP	CS pos: 21-22. Pr: 0.9658	Other	Other	Other
GCA_016179685	JACPCR010000053.1_28	GH165	OTHER	NA	Other	Other	Other
GCA_016179685	JACPCR010000053.1_31	CE14	OTHER	NA	Other	Other	Other
GCA_016179685	JACPCR010000053.1_33	CBM9	SP	CS pos: 31-32. Pr: 0.9669	Other	Other	Other
GCA_016179685	JACPCR010000053.1_49	CBM9	SP	CS pos: 25-26. Pr: 0.9488	Other	Other	Other
GCA_016179685	JACPCR010000053.1_62	CE14	OTHER	NA	Other	Other	Other
GCA_016179685	JACPCR010000053.1_70	GH165	OTHER	NA	Other	Other	Other
GCA_016179685	JACPCR010000053.1_97	GH165	OTHER	NA	Other	Other	Other
GCA_016179685	JACPCR010000054.1_102	PL33_2	OTHER	NA	Other	Other	Other
GCA_016179685	JACPCR010000054.1_125	GH51	OTHER	NA	Other	Other	Other
GCA_016179685	JACPCR010000054.1_133	GH163	OTHER	NA	Other	Other	Other
GCA_016179685	JACPCR010000054.1_20	GH63	LIPO	CS pos: 19-20. Pr: 0.5313	Other	Other	Other
GCA_016179685	JACPCR010000054.1_25	GH33	OTHER	NA	Other	Other	Other
GCA_016179685	JACPCR010000054.1_29	GH165	OTHER	NA	Other	Other	Other
GCA_016179685	JACPCR010000055.1_32	GH109	OTHER	NA	Other	Other	Other
GCA_016179685	JACPCR010000055.1_64	GH33	OTHER	NA	Other	Other	Other
GCA_016179685	JACPCR010000055.1_68	GH32	OTHER	NA	Other	Other	Other
GCA_016179685	JACPCR010000055.1_71	GH65	OTHER	NA	Other	Other	Other
GCA_016179685	JACPCR010000055.1_72	GH127	OTHER	NA	Other	Other	Other
GCA_016179685	JACPCR010000055.1_75	PL15	OTHER	NA	Other	Other	Other
GCA_016179685	JACPCR010000055.1_78	GH165	OTHER	NA	Other	Other	Other
GCA_016179685	JACPCR010000055.1_83	CE1	OTHER	NA	Other	Other	Other
GCA_016179685	JACPCR010000056.1_34	CE11	OTHER	NA	Other	Other	Other
GCA_016179685	JACPCR010000056.1_89	CBM9	OTHER	NA	Other	Other	Other
GCA_016179685	JACPCR010000056.1_91	CBM51	SP	CS pos: 21-22. Pr: 0.8424	Other	Other	Other
GCA_016179685	JACPCR010000056.1_98	CE4	OTHER	NA	Other	Other	Other
GCA_016179685	JACPCR010000057.1_14	GH51	OTHER	NA	Other	Other	Other
GCA_016179685	JACPCR010000057.1_15	CE7	OTHER	NA	Other	Other	Other
GCA_016179685	JACPCR010000057.1_18	CE7	SP	CS pos: 13-14. Pr: 0.9049	Other	Other	Other
GCA_016179685	JACPCR010000057.1_39	GH32	OTHER	NA	Other	Other	Other
GCA_016179685	JACPCR010000057.1_8	GH109	OTHER	NA	Other	Other	Other
GCA_016179685	JACPCR010000058.1_23	GH106	OTHER	NA	Other	Other	Other
GCA_016179685	JACPCR010000059.1_32	GH109	OTHER	NA	Other	Other	Other
GCA_016179685	JACPCR010000060.1_66	GH141	OTHER	NA	Other	Other	Other
GCA_016179685	JACPCR010000061.1_18	CE1	SP	CS pos: 26-27. Pr: 0.5314	Other	Other	Other
GCA_016179685	JACPCR010000061.1_28	GH36	OTHER	NA	Other	Other	Other
GCA_016179685	JACPCR010000061.1_4	GH33	OTHER	NA	Other	Other	Other
GCA_016179685	JACPCR010000061.1_9	GH109	OTHER	NA	Other	Other	Other
GCA_016179685	JACPCR010000062.1_209	GH123	OTHER	NA	Other	Other	Other
GCA_016179685	JACPCR010000063.1_26	GH156	OTHER	NA	Other	Other	Other
GCA_016179685	JACPCR010000064.1_107	GH156	OTHER	NA	Other	Other	Other
GCA_016179685	JACPCR010000064.1_153	GH18	OTHER	NA	Other	Other	Other
GCA_016179685	JACPCR010000064.1_155	GH109	OTHER	NA	Other	Other	Other
GCA_016179685	JACPCR010000064.1_50	GH33	OTHER	NA	Other	Other	Other
GCA_016179685	JACPCR010000064.1_68	GH163	SP	CS pos: 22-23. Pr: 0.8974	Other	Other	Other
GCA_016179685	JACPCR010000064.1_80	GH109	OTHER	NA	Other	Other	Other
GCA_016179685	JACPCR010000067.1_40	GH165	OTHER	NA	Other	Other	Other
GCA_016179685	JACPCR010000068.1_40	CE1	OTHER	NA	Other	Other	Other
GCA_016179685	JACPCR010000068.1_40	CBM51	OTHER	NA	Other	Other	Other
GCA_016179685	JACPCR010000069.1_16	GH109	OTHER	NA	Other	Other	Other
GCA_016179685	JACPCR010000070.1_29	GH163	OTHER	NA	Other	Other	Other
GCA_016179685	JACPCR010000070.1_41	GH95	OTHER	NA	Other	Other	Other
GCA_016179685	JACPCR010000072.1_40	GH15	OTHER	NA	Other	Other	Other
GCA_016179685	JACPCR010000073.1_13	CE7	OTHER	NA	Other	Other	Other
GCA_016179685	JACPCR010000073.1_28	GH163	OTHER	NA	Other	Other	Other
GCA_016179685	JACPCR010000073.1_33	CBM9	SP	CS pos: 43-44. Pr: 0.7781	Other	Other	Other
GCA_016179685	JACPCR010000073.1_88	GH39	SP	CS pos: 51-52. Pr: 0.4238	Other	Other	Other
GCA_016179685	JACPCR010000073.1_88	CBM51	SP	CS pos: 51-52. Pr: 0.4238	Other	Other	Other
GCA_016179685	JACPCR010000073.1_95	GH32	OTHER	NA	Other	Other	Other
GCA_016179685	JACPCR010000074.1_20	GH33	OTHER	NA	Other	Other	Other
GCA_016179685	JACPCR010000075.1_9	CE6	OTHER	NA	Other	Other	Other
GCA_016179685	JACPCR010000076.1_12	GH89	OTHER	NA	Other	Other	Other
GCA_016179685	JACPCR010000076.1_25	GH2	SP	CS pos: 31-32. Pr: 0.9401	Other	Other	Other
GCA_016179685	JACPCR010000076.1_8	GH89	OTHER	NA	Other	Other	Other
GCA_016179685	JACPCR010000077.1_6	GH165	OTHER	NA	Other	Other	Other
GCA_016179685	JACPCR010000077.1_7	GH165	OTHER	NA	Other	Other	Other
GCA_016179685	JACPCR010000078.1_38	GH42	OTHER	NA	Other	Other	Other
GCA_016179685	JACPCR010000079.1_20	GH163	LIPO	CS pos: 23-24. Pr: 0.9952	Other	Other	Other
GCA_016179685	JACPCR010000079.1_37	CE3	OTHER	NA	Other	Other	Other
GCA_016179685	JACPCR010000080.1_28	GH39	OTHER	NA	Other	Other	Other
GCA_016179685	JACPCR010000081.1_54	GH141	OTHER	NA	Other	Other	Other
GCA_016179685	JACPCR010000082.1_12	GH109	OTHER	NA	Other	Other	Other
GCA_016179685	JACPCR010000082.1_8	GH109	OTHER	NA	Other	Other	Other
GCA_016179685	JACPCR010000083.1_47	CE14	OTHER	NA	Other	Other	Other
GCA_016179685	JACPCR010000083.1_61	GH158	OTHER	NA	Other	Other	Other
GCA_016179685	JACPCR010000084.1_6	GH163	SP	CS pos: 27-28. Pr: 0.9072	Other	Other	Other
GCA_016179685	JACPCR010000084.1_6	CBM9	SP	CS pos: 27-28. Pr: 0.9072	Other	Other	Other
GCA_016179685	JACPCR010000085.1_40	GH141	OTHER	NA	Other	Other	Other
GCA_016179685	JACPCR010000086.1_17	GH109	OTHER	NA	Other	Other	Other
GCA_016179685	JACPCR010000086.1_21	CBM9	OTHER	NA	Other	Other	Other
GCA_016179685	JACPCR010000087.1_76	PL39	OTHER	NA	Other	Other	Other
GCA_016179685	JACPCR010000088.1_20	GH95	OTHER	NA	Other	Other	Other
GCA_016179685	JACPCR010000088.1_52	GH33	OTHER	NA	Other	Other	Other
GCA_016179685	JACPCR010000088.1_53	GH33	OTHER	NA	Other	Other	Other
GCA_016179685	JACPCR010000090.1_16	CBM9	OTHER	NA	Other	Other	Other
GCA_016179685	JACPCR010000090.1_6	GH33	OTHER	NA	Other	Other	Other
GCA_016179685	JACPCR010000091.1_23	GH109	OTHER	NA	Other	Other	Other
GCA_016179685	JACPCR010000091.1_30	GH165	OTHER	NA	Other	Other	Other
GCA_016179685	JACPCR010000091.1_42	GH129	OTHER	NA	Other	Other	Other
GCA_016179685	JACPCR010000091.1_43	GH165	OTHER	NA	Other	Other	Other
GCA_016179685	JACPCR010000092.1_48	GH13	OTHER	NA	Other	Other	Other
GCA_016179685	JACPCR010000092.1_61	CE1	SP	CS pos: 31-32. Pr: 0.3997	Other	Other	Other
GCA_016179685	JACPCR010000094.1_6	GH116	OTHER	NA	Other	Other	Other
GCA_016179685	JACPCR010000096.1_10	GH5	OTHER	NA	Other	Other	Other
GCA_016179685	JACPCR010000097.1_13	GH141	OTHER	NA	Other	Other	Other
GCA_016179685	JACPCR010000097.1_17	GH109	OTHER	NA	Other	Other	Other
GCA_016179685	JACPCR010000097.1_26	GH39	OTHER	NA	Other	Other	Other
GCA_016179685	JACPCR010000097.1_26	CBM9	OTHER	NA	Other	Other	Other
GCA_016179685	JACPCR010000097.1_35	GH109	OTHER	NA	Other	Other	Other
GCA_016179685	JACPCR010000098.1_11	GH10	OTHER	NA	Other	Other	Other
GCA_016179685	JACPCR010000098.1_12	CE7	OTHER	NA	Other	Other	Other
GCA_016179685	JACPCR010000098.1_40	CE1	LIPO	CS pos: 22-23. Pr: 0.7305	Other	Other	Other
GCA_016179685	JACPCR010000098.1_40	CBM51	LIPO	CS pos: 22-23. Pr: 0.7305	Other	Other	Other
GCA_016179685	JACPCR010000100.1_49	CE7	OTHER	NA	Other	Other	Other
GCA_016179685	JACPCR010000102.1_37	GH32	OTHER	NA	Other	Other	Other
GCA_016179685	JACPCR010000103.1_11	GH156	OTHER	NA	Other	Other	Other
GCA_016179685	JACPCR010000104.1_29	GH109	OTHER	NA	Other	Other	Other
GCA_016179685	JACPCR010000104.1_3	GH63	OTHER	NA	Other	Other	Other
GCA_016179685	JACPCR010000105.1_15	CE4	OTHER	NA	Other	Other	Other
GCA_016179685	JACPCR010000108.1_13	CBM51	SP	CS pos: 32-33. Pr: 0.9574	Other	Other	Other
GCA_016179685	JACPCR010000109.1_4	GH165	OTHER	NA	Other	Other	Other
GCA_016179685	JACPCR010000111.1_9	GH28	OTHER	NA	Other	Other	Other
GCA_016179685	JACPCR010000112.1_15	CE1	SP	CS pos: 29-30. Pr: 0.8663	Other	Other	Other
GCA_016179685	JACPCR010000112.1_16	GH109	OTHER	NA	Other	Other	Other
GCA_016179685	JACPCR010000113.1_19	CE7	OTHER	NA	Other	Other	Other
GCA_016179685	JACPCR010000114.1_40	CE1	SP	CS pos: 38-39. Pr: 0.5234	Other	Other	Other
GCA_016179685	JACPCR010000115.1_16	GH116	OTHER	NA	Other	Other	Other
GCA_016179685	JACPCR010000115.1_29	CBM9	SP	CS pos: 21-22. Pr: 0.9783	Other	Other	Other
GCA_016179685	JACPCR010000117.1_22	GH2	OTHER	NA	Other	Other	Other
GCA_016179685	JACPCR010000119.1_6	GH156	OTHER	NA	Other	Other	Other
GCA_016179685	JACPCR010000120.1_11	CE1	SP	CS pos: 29-30. Pr: 0.2539	Other	Other	Other
GCA_016179685	JACPCR010000121.1_16	CE15	OTHER	NA	Other	Other	Other
GCA_016179685	JACPCR010000122.1_1	GH139	OTHER	NA	Other	Other	Other
GCA_016179685	JACPCR010000123.1_14	GH151	OTHER	NA	Other	Other	Other
GCA_016179685	JACPCR010000123.1_16	CE1	LIPO	CS pos: 21-22. Pr: 0.6821	Other	Other	Other
GCA_016179685	JACPCR010000124.1_1	GH127	OTHER	NA	Other	Other	Other
GCA_016179685	JACPCR010000124.1_15	CBM67	OTHER	NA	Other	Other	Other
GCA_016179685	JACPCR010000127.1_2	CBM51	SP	CS pos: 39-40. Pr: 0.5310	Other	Other	Other
GCA_016179685	JACPCR010000128.1_10	GH2	OTHER	NA	Other	Other	Other
GCA_016179685	JACPCR010000131.1_30	CE1	SP	CS pos: 34-35. Pr: 0.8566	Other	Other	Other
GCA_016179685	JACPCR010000132.1_25	GH88	OTHER	NA	Other	Other	Other
GCA_016179685	JACPCR010000132.1_5	GH163	OTHER	NA	Other	Other	Other
GCA_016179685	JACPCR010000132.1_6	GH33	OTHER	NA	Other	Other	Other
GCA_016179685	JACPCR010000132.1_9	GH163	OTHER	NA	Other	Other	Other
GCA_016179685	JACPCR010000135.1_4	GH165	SP	CS pos: 27-28. Pr: 0.9314	Other	Other	Other
GCA_016179685	JACPCR010000136.1_13	GH165	OTHER	NA	Other	Other	Other
GCA_016179685	JACPCR010000137.1_17	CE1	SP	CS pos: 21-22. Pr: 0.9020	Other	Other	Other
GCA_016179685	JACPCR010000137.1_17	CBM51	SP	CS pos: 21-22. Pr: 0.9020	Other	Other	Other
GCA_016179685	JACPCR010000137.1_22	PL12	OTHER	NA	Other	Other	Other
GCA_016187595	JACPJK010000042.1_4	CBM50	LIPO	CS pos: 23-24. Pr: 0.9944	NA	NA	NA
GCA_016187595	JACPJK010000121.1_2	CE14	OTHER	NA	NA	NA	NA
GCA_016187595	JACPJK010000176.1_4	AA4	OTHER	NA	NA	NA	NA
GCA_016187595	JACPJK010000255.1_1	GH15	OTHER	NA	NA	NA	NA
GCA_016187595	JACPJK010000280.1_3	CE11	OTHER	NA	NA	NA	NA
GCA_016187595	JACPJK010000309.1_2	CBM66	SP	CS pos: 23-24. Pr: 0.9605	NA	NA	NA
GCA_016187595	JACPJK010000316.1_2	GH57	OTHER	NA	NA	NA	NA
GCA_016187625	JACPJJ010000001.1_124	GH133	OTHER	NA	Brocadiae	Brocadiales	Brocadiaceae
GCA_016187625	JACPJJ010000002.1_131	GH39	SP	CS pos: 26-27. Pr: 0.3976	Brocadiae	Brocadiales	Brocadiaceae
GCA_016187625	JACPJJ010000003.1_62	GH77	OTHER	NA	Brocadiae	Brocadiales	Brocadiaceae
GCA_016187625	JACPJJ010000005.1_9	GH102	LIPO	CS pos: 24-25. Pr: 0.9931	Brocadiae	Brocadiales	Brocadiaceae
GCA_016187625	JACPJJ010000006.1_192	GH15	OTHER	NA	Brocadiae	Brocadiales	Brocadiaceae
GCA_016187625	JACPJJ010000006.1_204	AA4	OTHER	NA	Brocadiae	Brocadiales	Brocadiaceae
GCA_016187625	JACPJJ010000006.1_213	CE11	OTHER	NA	Brocadiae	Brocadiales	Brocadiaceae
GCA_016187625	JACPJJ010000006.1_31	GH15	OTHER	NA	Brocadiae	Brocadiales	Brocadiaceae
GCA_016187625	JACPJJ010000009.1_138	AA6	OTHER	NA	Brocadiae	Brocadiales	Brocadiaceae
GCA_016187625	JACPJJ010000009.1_32	GH57	OTHER	NA	Brocadiae	Brocadiales	Brocadiaceae
GCA_016187625	JACPJJ010000012.1_57	GH57	OTHER	NA	Brocadiae	Brocadiales	Brocadiaceae
GCA_016187625	JACPJJ010000016.1_181	CBM66	SP	CS pos: 23-24. Pr: 0.9730	Brocadiae	Brocadiales	Brocadiaceae
GCA_016187625	JACPJJ010000016.1_264	CE14	OTHER	NA	Brocadiae	Brocadiales	Brocadiaceae
GCA_016187625	JACPJJ010000016.1_78	CBM50	LIPO	CS pos: 23-24. Pr: 0.9848	Brocadiae	Brocadiales	Brocadiaceae
GCA_016188675	JACPHJ010000004.1_39	GH13_10	OTHER	NA	Brocadiae	Brocadiales	Brocadiaceae
GCA_016188675	JACPHJ010000004.1_45	GH13_16	OTHER	NA	Brocadiae	Brocadiales	Brocadiaceae
GCA_016188675	JACPHJ010000009.1_5	GH15	OTHER	NA	Brocadiae	Brocadiales	Brocadiaceae
GCA_016188675	JACPHJ010000010.1_1	CBM66	SP	CS pos: 23-24. Pr: 0.9428	Brocadiae	Brocadiales	Brocadiaceae
GCA_016188675	JACPHJ010000014.1_27	CE11	OTHER	NA	Brocadiae	Brocadiales	Brocadiaceae
GCA_016188675	JACPHJ010000014.1_36	AA4	OTHER	NA	Brocadiae	Brocadiales	Brocadiaceae
GCA_016188675	JACPHJ010000018.1_8	AA6	OTHER	NA	Brocadiae	Brocadiales	Brocadiaceae
GCA_016188675	JACPHJ010000026.1_5	GH57	OTHER	NA	Brocadiae	Brocadiales	Brocadiaceae
GCA_016188675	JACPHJ010000026.1_8	GH57	OTHER	NA	Brocadiae	Brocadiales	Brocadiaceae
GCA_016188675	JACPHJ010000034.1_11	CE14	OTHER	NA	Brocadiae	Brocadiales	Brocadiaceae
GCA_016188675	JACPHJ010000046.1_47	CE4	OTHER	NA	Brocadiae	Brocadiales	Brocadiaceae
GCA_016188675	JACPHJ010000052.1_3	CE14	OTHER	NA	Brocadiae	Brocadiales	Brocadiaceae
GCA_016188675	JACPHJ010000057.1_22	GH57	OTHER	NA	Brocadiae	Brocadiales	Brocadiaceae
GCA_016188675	JACPHJ010000065.1_90	CBM66	SP	CS pos: 23-24. Pr: 0.9665	Brocadiae	Brocadiales	Brocadiaceae
GCA_016188675	JACPHJ010000076.1_79	GH133	OTHER	NA	Brocadiae	Brocadiales	Brocadiaceae
GCA_016188675	JACPHJ010000093.1_57	GH55	OTHER	NA	Brocadiae	Brocadiales	Brocadiaceae
GCA_016188675	JACPHJ010000125.1_3	GH15	OTHER	NA	Brocadiae	Brocadiales	Brocadiaceae
GCA_016188675	JACPHJ010000146.1_29	GH102	LIPO	CS pos: 24-25. Pr: 0.9945	Brocadiae	Brocadiales	Brocadiaceae
GCA_016188675	JACPHJ010000163.1_26	GH39	SP	CS pos: 29-30. Pr: 0.8043	Brocadiae	Brocadiales	Brocadiaceae
GCA_016190145	JACPRD010000004.1_2	CE1	SP	CS pos: 18-19. Pr: 0.9788	Other	Other	Other
GCA_016190145	JACPRD010000025.1_7	GH148	SP	CS pos: 16-17. Pr: 0.9788	Other	Other	Other
GCA_016190145	JACPRD010000025.1_8	CE1	SP	CS pos: 19-20. Pr: 0.9764	Other	Other	Other
GCA_016190145	JACPRD010000031.1_27	CE1	SP	CS pos: 21-22. Pr: 0.5344	Other	Other	Other
GCA_016190145	JACPRD010000032.1_47	CE1	SP	CS pos: 18-19. Pr: 0.8595	Other	Other	Other
GCA_016190145	JACPRD010000033.1_18	AA4	OTHER	NA	Other	Other	Other
GCA_016190145	JACPRD010000036.1_14	CE1	OTHER	NA	Other	Other	Other
GCA_016190145	JACPRD010000063.1_31	CE1	LIPO	CS pos: 24-25. Pr: 0.9943	Other	Other	Other
GCA_016190145	JACPRD010000064.1_15	CE1	SP	CS pos: 27-28. Pr: 0.9592	Other	Other	Other
GCA_016190145	JACPRD010000070.1_16	GH13_16	OTHER	NA	Other	Other	Other
GCA_016190145	JACPRD010000070.1_9	CBM66	LIPO	CS pos: 14-15. Pr: 0.9489	Other	Other	Other
GCA_016190145	JACPRD010000094.1_21	GH123	SP	CS pos: 17-18. Pr: 0.9748	Other	Other	Other
GCA_016190145	JACPRD010000095.1_16	CE1	SP	CS pos: 17-18. Pr: 0.9790	Other	Other	Other
GCA_016190145	JACPRD010000123.1_11	AA3	OTHER	NA	Other	Other	Other
GCA_016190145	JACPRD010000123.1_4	GH133	OTHER	NA	Other	Other	Other
GCA_016190145	JACPRD010000123.1_5	GH63	OTHER	NA	Other	Other	Other
GCA_016190145	JACPRD010000125.1_5	GH5_1	SP	CS pos: 19-20. Pr: 0.9512	Other	Other	Other
GCA_016190145	JACPRD010000130.1_67	AA7	OTHER	NA	Other	Other	Other
GCA_016190145	JACPRD010000132.1_19	CE1	SP	CS pos: 19-20. Pr: 0.9743	Other	Other	Other
GCA_016190145	JACPRD010000132.1_7	GH109	OTHER	NA	Other	Other	Other
GCA_016190145	JACPRD010000135.1_77	CE1	SP	CS pos: 19-20. Pr: 0.9754	Other	Other	Other
GCA_016190145	JACPRD010000135.1_78	CE1	SP	CS pos: 20-21. Pr: 0.9709	Other	Other	Other
GCA_016190145	JACPRD010000141.1_3	GH102	LIPO	CS pos: 15-16. Pr: 0.9970	Other	Other	Other
GCA_016190145	JACPRD010000146.1_3	GH109	OTHER	NA	Other	Other	Other
GCA_016190145	JACPRD010000146.1_5	CE11	OTHER	NA	Other	Other	Other
GCA_016190145	JACPRD010000158.1_26	PL1_2	LIPO	CS pos: 28-29. Pr: 0.6489	Other	Other	Other
GCA_016190145	JACPRD010000158.1_9	CE1	SP	CS pos: 33-34. Pr: 0.5029	Other	Other	Other
GCA_016190145	JACPRD010000162.1_21	GH35	OTHER	NA	Other	Other	Other
GCA_016190145	JACPRD010000164.1_29	GH38	SP	CS pos: 20-21. Pr: 0.9754	Other	Other	Other
GCA_016190145	JACPRD010000173.1_25	GH10	SP	CS pos: 22-23. Pr: 0.6782	Other	Other	Other
GCA_016190145	JACPRD010000175.1_19	CE7	SP	CS pos: 19-20. Pr: 0.9784	Other	Other	Other
GCA_016190145	JACPRD010000177.1_2	CBM51	SP	CS pos: 30-31. Pr: 0.8032	Other	Other	Other
GCA_016190145	JACPRD010000187.1_10	GH57	OTHER	NA	Other	Other	Other
GCA_016190145	JACPRD010000189.1_15	AA7	OTHER	NA	Other	Other	Other
GCA_016190145	JACPRD010000189.1_46	GH99	SP	CS pos: 17-18. Pr: 0.9745	Other	Other	Other
GCA_016190145	JACPRD010000197.1_5	GH57	OTHER	NA	Other	Other	Other
GCA_016190145	JACPRD010000197.1_60	CE1	OTHER	NA	Other	Other	Other
GCA_016190145	JACPRD010000197.1_96	CE4	OTHER	NA	Other	Other	Other
GCA_016190145	JACPRD010000205.1_7	CE1	SP	CS pos: 18-19. Pr: 0.9550	Other	Other	Other
GCA_016190145	JACPRD010000210.1_2	AA4	OTHER	NA	Other	Other	Other
GCA_016190145	JACPRD010000212.1_17	CE1	SP	CS pos: 23-24. Pr: 0.9776	Other	Other	Other
GCA_016190145	JACPRD010000212.1_28	GH77	OTHER	NA	Other	Other	Other
GCA_016190155	JACPRB010000004.1_4	GH57	OTHER	NA	Other	Other	Other
GCA_016190155	JACPRB010000007.1_2	GH16_3	SP	CS pos: 25-26. Pr: 0.9756	Other	Other	Other
GCA_016190155	JACPRB010000010.1_30	GH13_11	LIPO	CS pos: 15-16. Pr: 0.7776	Other	Other	Other
GCA_016190155	JACPRB010000027.1_32	AA4	OTHER	NA	Other	Other	Other
GCA_016190155	JACPRB010000045.1_17	GH3	OTHER	NA	Other	Other	Other
GCA_016190155	JACPRB010000047.1_3	GH77	SP	CS pos: 19-20. Pr: 0.9641	Other	Other	Other
GCA_016190155	JACPRB010000061.1_31	GH133	OTHER	NA	Other	Other	Other
GCA_016190155	JACPRB010000062.1_9	GH63	OTHER	NA	Other	Other	Other
GCA_016190155	JACPRB010000064.1_31	GH79	SP	CS pos: 27-28. Pr: 0.9626	Other	Other	Other
GCA_016190155	JACPRB010000072.1_3	CE11	OTHER	NA	Other	Other	Other
GCA_016190155	JACPRB010000075.1_10	GH13_16	OTHER	NA	Other	Other	Other
GCA_016190155	JACPRB010000075.1_6	GH13_26	OTHER	NA	Other	Other	Other
GCA_016190155	JACPRB010000075.1_7	GH77	OTHER	NA	Other	Other	Other
GCA_016190155	JACPRB010000081.1_4	GH163	LIPO	CS pos: 23-24. Pr: 0.9210	Other	Other	Other
GCA_016190155	JACPRB010000084.1_7	GH163	LIPO	CS pos: 19-20. Pr: 0.9898	Other	Other	Other
GCA_016190155	JACPRB010000100.1_3	CE9	OTHER	NA	Other	Other	Other
GCA_016190155	JACPRB010000110.1_9	GH31	LIPO	CS pos: 15-16. Pr: 0.9942	Other	Other	Other
GCA_016190155	JACPRB010000114.1_4	GH51	SP	CS pos: 17-18. Pr: 0.8758	Other	Other	Other
GCA_016190155	JACPRB010000123.1_16	AA3	OTHER	NA	Other	Other	Other
GCA_016190155	JACPRB010000136.1_5	GH5_31	LIPO	CS pos: 12-13. Pr: 0.9963	Other	Other	Other
GCA_016190155	JACPRB010000138.1_16	CE1	OTHER	NA	Other	Other	Other
GCA_016190155	JACPRB010000140.1_15	GH163	LIPO	CS pos: 20-21. Pr: 0.7609	Other	Other	Other
GCA_016190155	JACPRB010000167.1_3	CBM51	OTHER	NA	Other	Other	Other
GCA_016190155	JACPRB010000179.1_5	GH114	LIPO	CS pos: 14-15. Pr: 0.6419	Other	Other	Other
GCA_016190155	JACPRB010000182.1_12	CE14	OTHER	NA	Other	Other	Other
GCA_016190155	JACPRB010000195.1_9	GH44	LIPO	CS pos: 18-19. Pr: 0.9886	Other	Other	Other
GCA_016190155	JACPRB010000196.1_5	CE4	OTHER	NA	Other	Other	Other
GCA_016190155	JACPRB010000230.1_15	CBM48	OTHER	NA	Other	Other	Other
GCA_016190155	JACPRB010000230.1_15	GH13_9	OTHER	NA	Other	Other	Other
GCA_016190155	JACPRB010000247.1_6	GH116	LIPO	CS pos: 10-11. Pr: 0.4859	Other	Other	Other
GCA_016190155	JACPRB010000278.1_7	CE7	OTHER	NA	Other	Other	Other
GCA_016190155	JACPRB010000287.1_1	GH13_16	OTHER	NA	Other	Other	Other
GCA_016190155	JACPRB010000287.1_12	GH116	LIPO	CS pos: 16-17. Pr: 0.6013	Other	Other	Other
GCA_016190155	JACPRB010000287.1_13	GH116	LIPO	CS pos: 33-34. Pr: 0.9892	Other	Other	Other
GCA_016190155	JACPRB010000287.1_2	CBM48	OTHER	NA	Other	Other	Other
GCA_016190155	JACPRB010000287.1_2	GH13_9	OTHER	NA	Other	Other	Other
GCA_016190155	JACPRB010000287.1_3	GH13_10	OTHER	NA	Other	Other	Other
GCA_016190155	JACPRB010000287.1_4	GH57	OTHER	NA	Other	Other	Other
GCA_016190155	JACPRB010000288.1_19	GH31	SP	CS pos: 16-17. Pr: 0.9596	Other	Other	Other
GCA_016190155	JACPRB010000291.1_11	PL12	OTHER	NA	Other	Other	Other
GCA_016190155	JACPRB010000291.1_4	GH117	LIPO	CS pos: 15-16. Pr: 0.9778	Other	Other	Other
GCA_016190155	JACPRB010000297.1_2	GH163	LIPO	CS pos: 24-25. Pr: 0.9917	Other	Other	Other
GCA_016190155	JACPRB010000298.1_1	CE1	OTHER	NA	Other	Other	Other
GCA_016190155	JACPRB010000298.1_11	GH13	SP	CS pos: 21-22. Pr: 0.9157	Other	Other	Other
GCA_016190155	JACPRB010000330.1_1	CBM21	LIPO	CS pos: 23-24. Pr: 0.8567	Other	Other	Other
GCA_016190155	JACPRB010000342.1_16	CBM6	SP	CS pos: 25-26. Pr: 0.9748	Other	Other	Other
GCA_016190155	JACPRB010000342.1_16	CBM6	SP	CS pos: 25-26. Pr: 0.9748	Other	Other	Other
GCA_016190155	JACPRB010000342.1_16	CBM6	SP	CS pos: 25-26. Pr: 0.9748	Other	Other	Other
GCA_016190155	JACPRB010000345.1_3	GH18	SP	CS pos: 17-18. Pr: 0.4631	Other	Other	Other
GCA_016190155	JACPRB010000355.1_21	GH142	LIPO	CS pos: 14-15. Pr: 0.9915	Other	Other	Other
GCA_016190155	JACPRB010000358.1_16	CE1	LIPO	CS pos: 15-16. Pr: 0.9916	Other	Other	Other
GCA_016190155	JACPRB010000360.1_2	GH13_11	SP	CS pos: 19-20. Pr: 0.9554	Other	Other	Other
GCA_016191115	JACPPG010000001.1_26	CBM67	SP	CS pos: 28-29. Pr: 0.8907	Planctomycetia	Pirellulales	unknown
GCA_016191115	JACPPG010000001.1_53	GH109	TAT	CS pos: 32-33. Pr: 0.9017	Planctomycetia	Pirellulales	unknown
GCA_016191115	JACPPG010000002.1_46	CE14	OTHER	NA	Planctomycetia	Pirellulales	unknown
GCA_016191115	JACPPG010000002.1_75	GH109	TAT	CS pos: 37-38. Pr: 0.7580	Planctomycetia	Pirellulales	unknown
GCA_016191115	JACPPG010000005.1_17	GH109	OTHER	NA	Planctomycetia	Pirellulales	unknown
GCA_016191115	JACPPG010000005.1_25	PL10_1	SP	CS pos: 30-31. Pr: 0.9743	Planctomycetia	Pirellulales	unknown
GCA_016191115	JACPPG010000007.1_38	CE1	OTHER	NA	Planctomycetia	Pirellulales	unknown
GCA_016191115	JACPPG010000009.1_8	GH10	OTHER	NA	Planctomycetia	Pirellulales	unknown
GCA_016191115	JACPPG010000011.1_42	CE14	OTHER	NA	Planctomycetia	Pirellulales	unknown
GCA_016191115	JACPPG010000011.1_91	GH165	TAT	CS pos: 33-34. Pr: 0.8775	Planctomycetia	Pirellulales	unknown
GCA_016191115	JACPPG010000013.1_30	CE14	OTHER	NA	Planctomycetia	Pirellulales	unknown
GCA_016191115	JACPPG010000013.1_97	CE1	SP	CS pos: 32-33. Pr: 0.9684	Planctomycetia	Pirellulales	unknown
GCA_016191115	JACPPG010000018.1_13	CBM2	OTHER	NA	Planctomycetia	Pirellulales	unknown
GCA_016191115	JACPPG010000018.1_13	CBM2	OTHER	NA	Planctomycetia	Pirellulales	unknown
GCA_016191115	JACPPG010000020.1_12	GH109	TAT	CS pos: 33-34. Pr: 0.8934	Planctomycetia	Pirellulales	unknown
GCA_016191115	JACPPG010000020.1_60	GH99	SP	CS pos: 25-26. Pr: 0.8912	Planctomycetia	Pirellulales	unknown
GCA_016191115	JACPPG010000020.1_85	GH111	SP	CS pos: 40-41. Pr: 0.5594	Planctomycetia	Pirellulales	unknown
GCA_016191115	JACPPG010000023.1_105	CBM48	OTHER	NA	Planctomycetia	Pirellulales	unknown
GCA_016191115	JACPPG010000023.1_105	GH13_9	OTHER	NA	Planctomycetia	Pirellulales	unknown
GCA_016191115	JACPPG010000023.1_112	CE11	OTHER	NA	Planctomycetia	Pirellulales	unknown
GCA_016191115	JACPPG010000023.1_159	GH165	OTHER	NA	Planctomycetia	Pirellulales	unknown
GCA_016191115	JACPPG010000023.1_19	PL12	OTHER	NA	Planctomycetia	Pirellulales	unknown
GCA_016191115	JACPPG010000023.1_30	CE4	OTHER	NA	Planctomycetia	Pirellulales	unknown
GCA_016191115	JACPPG010000024.1_148	GH109	TAT	CS pos: 32-33. Pr: 0.9139	Planctomycetia	Pirellulales	unknown
GCA_016191115	JACPPG010000024.1_37	GH109	TAT	CS pos: 30-31. Pr: 0.8688	Planctomycetia	Pirellulales	unknown
GCA_016191115	JACPPG010000026.1_53	AA5	OTHER	NA	Planctomycetia	Pirellulales	unknown
GCA_016191115	JACPPG010000026.1_61	CE4	OTHER	NA	Planctomycetia	Pirellulales	unknown
GCA_016191115	JACPPG010000027.1_27	AA7	OTHER	NA	Planctomycetia	Pirellulales	unknown
GCA_016191115	JACPPG010000027.1_32	GH109	TAT	CS pos: 47-48. Pr: 0.4217	Planctomycetia	Pirellulales	unknown
GCA_016191115	JACPPG010000027.1_41	CE1	OTHER	NA	Planctomycetia	Pirellulales	unknown
GCA_016191115	JACPPG010000028.1_18	PL9	SP	CS pos: 24-25. Pr: 0.9451	Planctomycetia	Pirellulales	unknown
GCA_016191115	JACPPG010000028.1_31	CE1	SP	CS pos: 24-25. Pr: 0.9674	Planctomycetia	Pirellulales	unknown
GCA_016191115	JACPPG010000030.1_17	GH15	OTHER	NA	Planctomycetia	Pirellulales	unknown
GCA_016191115	JACPPG010000030.1_72	CBM51	SP	CS pos: 24-25. Pr: 0.9772	Planctomycetia	Pirellulales	unknown
GCA_016191115	JACPPG010000030.1_90	GH2	SP	CS pos: 30-31. Pr: 0.9399	Planctomycetia	Pirellulales	unknown
GCA_016191115	JACPPG010000032.1_40	GH13_10	OTHER	NA	Planctomycetia	Pirellulales	unknown
GCA_016191115	JACPPG010000032.1_41	GH13_26	OTHER	NA	Planctomycetia	Pirellulales	unknown
GCA_016191115	JACPPG010000032.1_44	CBM48	OTHER	NA	Planctomycetia	Pirellulales	unknown
GCA_016191115	JACPPG010000032.1_44	GH13_11	OTHER	NA	Planctomycetia	Pirellulales	unknown
GCA_016191115	JACPPG010000034.1_29	CBM66	OTHER	NA	Planctomycetia	Pirellulales	unknown
GCA_016191115	JACPPG010000034.1_73	CE1	SP	CS pos: 30-31. Pr: 0.9467	Planctomycetia	Pirellulales	unknown
GCA_016191115	JACPPG010000034.1_76	CE1	SP	CS pos: 49-50. Pr: 0.5944	Planctomycetia	Pirellulales	unknown
GCA_016191115	JACPPG010000035.1_41	GH13_11	OTHER	NA	Planctomycetia	Pirellulales	unknown
GCA_016191115	JACPPG010000036.1_45	CBM9	SP	CS pos: 34-35. Pr: 0.9579	Planctomycetia	Pirellulales	unknown
GCA_016191115	JACPPG010000036.1_46	GH33	SP	CS pos: 23-24. Pr: 0.9717	Planctomycetia	Pirellulales	unknown
GCA_016191115	JACPPG010000036.1_78	GH109	TAT	CS pos: 36-37. Pr: 0.9104	Planctomycetia	Pirellulales	unknown
GCA_016191115	JACPPG010000038.1_29	CE1	SP	CS pos: 20-21. Pr: 0.9752	Planctomycetia	Pirellulales	unknown
GCA_016191115	JACPPG010000038.1_30	GH109	TAT	CS pos: 36-37. Pr: 0.8533	Planctomycetia	Pirellulales	unknown
GCA_016191115	JACPPG010000038.1_56	GH57	OTHER	NA	Planctomycetia	Pirellulales	unknown
GCA_016191115	JACPPG010000038.1_58	GH57	OTHER	NA	Planctomycetia	Pirellulales	unknown
GCA_016191115	JACPPG010000039.1_4	CBM38	OTHER	NA	Planctomycetia	Pirellulales	unknown
GCA_016191115	JACPPG010000040.1_15	GH15	OTHER	NA	Planctomycetia	Pirellulales	unknown
GCA_016191115	JACPPG010000041.1_11	GH156	SP	CS pos: 27-28. Pr: 0.9638	Planctomycetia	Pirellulales	unknown
GCA_016191115	JACPPG010000041.1_45	CBM66	SP	CS pos: 22-23. Pr: 0.9741	Planctomycetia	Pirellulales	unknown
GCA_016191115	JACPPG010000041.1_6	GH33	SP	CS pos: 26-27. Pr: 0.5605	Planctomycetia	Pirellulales	unknown
GCA_016191115	JACPPG010000041.1_9	GH33	SP	CS pos: 25-26. Pr: 0.5580	Planctomycetia	Pirellulales	unknown
GCA_016191115	JACPPG010000043.1_24	CE1	SP	CS pos: 21-22. Pr: 0.9828	Planctomycetia	Pirellulales	unknown
GCA_016191115	JACPPG010000043.1_50	CBM51	SP	CS pos: 19-20. Pr: 0.5668	Planctomycetia	Pirellulales	unknown
GCA_016191115	JACPPG010000043.1_68	GH15	OTHER	NA	Planctomycetia	Pirellulales	unknown
GCA_016191115	JACPPG010000044.1_102	CE15	SP	CS pos: 30-31. Pr: 0.9571	Planctomycetia	Pirellulales	unknown
GCA_016191115	JACPPG010000044.1_171	CE14	LIPO	CS pos: 21-22. Pr: 0.5024	Planctomycetia	Pirellulales	unknown
GCA_016191115	JACPPG010000047.1_38	CE15	OTHER	NA	Planctomycetia	Pirellulales	unknown
GCA_016191115	JACPPG010000047.1_79	GH109	TAT	CS pos: 36-37. Pr: 0.6387	Planctomycetia	Pirellulales	unknown
GCA_016191115	JACPPG010000050.1_100	CE1	SP	CS pos: 19-20. Pr: 0.9581	Planctomycetia	Pirellulales	unknown
GCA_016191115	JACPPG010000050.1_39	CE1	SP	CS pos: 22-23. Pr: 0.9675	Planctomycetia	Pirellulales	unknown
GCA_016191115	JACPPG010000050.1_79	GH109	TAT	CS pos: 37-38. Pr: 0.7996	Planctomycetia	Pirellulales	unknown
GCA_016191115	JACPPG010000051.1_45	GH109	OTHER	NA	Planctomycetia	Pirellulales	unknown
GCA_016191115	JACPPG010000051.1_73	GH109	TAT	CS pos: 32-33. Pr: 0.6372	Planctomycetia	Pirellulales	unknown
GCA_016191115	JACPPG010000052.1_108	CE14	OTHER	NA	Planctomycetia	Pirellulales	unknown
GCA_016191115	JACPPG010000053.1_3	GH77	OTHER	NA	Planctomycetia	Pirellulales	unknown
GCA_016191115	JACPPG010000053.1_4	GH13_16	OTHER	NA	Planctomycetia	Pirellulales	unknown
GCA_016191115	JACPPG010000055.1_90	GH109	TAT	CS pos: 33-34. Pr: 0.9188	Planctomycetia	Pirellulales	unknown
GCA_016191115	JACPPG010000057.1_12	GH109	TAT	CS pos: 32-33. Pr: 0.9050	Planctomycetia	Pirellulales	unknown
GCA_016191115	JACPPG010000058.1_19	CE4	OTHER	NA	Planctomycetia	Pirellulales	unknown
GCA_016191115	JACPPG010000060.1_5	GH9	OTHER	NA	Planctomycetia	Pirellulales	unknown
GCA_016191115	JACPPG010000064.1_26	CE1	LIPO	CS pos: 21-22. Pr: 0.9932	Planctomycetia	Pirellulales	unknown
GCA_016191115	JACPPG010000067.1_30	GH130	OTHER	NA	Planctomycetia	Pirellulales	unknown
GCA_016191115	JACPPG010000074.1_8	CE1	SP	CS pos: 32-33. Pr: 0.9479	Planctomycetia	Pirellulales	unknown
GCA_016191115	JACPPG010000078.1_16	CE14	OTHER	NA	Planctomycetia	Pirellulales	unknown
GCA_016191115	JACPPG010000078.1_42	CE7	SP	CS pos: 25-26. Pr: 0.9720	Planctomycetia	Pirellulales	unknown
GCA_016191115	JACPPG010000090.1_6	GH92	SP	CS pos: 21-22. Pr: 0.9615	Planctomycetia	Pirellulales	unknown
GCA_016191115	JACPPG010000091.1_12	PL12	OTHER	NA	Planctomycetia	Pirellulales	unknown
GCA_016191115	JACPPG010000093.1_32	GH57	OTHER	NA	Planctomycetia	Pirellulales	unknown
GCA_016191165	JACPPF010000008.1_3	GH13_16	OTHER	NA	Planctomycetia	Gemmatales	Gemmataceae
GCA_016191165	JACPPF010000010.1_7	GH109	TAT	CS pos: 29-30. Pr: 0.9097	Planctomycetia	Gemmatales	Gemmataceae
GCA_016191165	JACPPF010000011.1_16	GH109	OTHER	NA	Planctomycetia	Gemmatales	Gemmataceae
GCA_016191165	JACPPF010000014.1_12	CBM47	SP	CS pos: 20-21. Pr: 0.9741	Planctomycetia	Gemmatales	Gemmataceae
GCA_016191165	JACPPF010000015.1_19	GH77	OTHER	NA	Planctomycetia	Gemmatales	Gemmataceae
GCA_016191165	JACPPF010000017.1_10	CE1	SP	CS pos: 19-20. Pr: 0.9700	Planctomycetia	Gemmatales	Gemmataceae
GCA_016191165	JACPPF010000018.1_115	CE1	OTHER	NA	Planctomycetia	Gemmatales	Gemmataceae
GCA_016191165	JACPPF010000018.1_81	CE1	SP	CS pos: 22-23. Pr: 0.9763	Planctomycetia	Gemmatales	Gemmataceae
GCA_016191165	JACPPF010000022.1_34	AA4	OTHER	NA	Planctomycetia	Gemmatales	Gemmataceae
GCA_016191165	JACPPF010000023.1_146	GH109	OTHER	NA	Planctomycetia	Gemmatales	Gemmataceae
GCA_016191165	JACPPF010000023.1_189	CE14	OTHER	NA	Planctomycetia	Gemmatales	Gemmataceae
GCA_016191165	JACPPF010000023.1_200	GH13_11	OTHER	NA	Planctomycetia	Gemmatales	Gemmataceae
GCA_016191165	JACPPF010000026.1_4	CE1	SP	CS pos: 24-25. Pr: 0.9694	Planctomycetia	Gemmatales	Gemmataceae
GCA_016191165	JACPPF010000028.1_15	CBM9	SP	CS pos: 21-22. Pr: 0.5638	Planctomycetia	Gemmatales	Gemmataceae
GCA_016191165	JACPPF010000033.1_7	CE1	SP	CS pos: 19-20. Pr: 0.9745	Planctomycetia	Gemmatales	Gemmataceae
GCA_016191165	JACPPF010000034.1_64	GH57	OTHER	NA	Planctomycetia	Gemmatales	Gemmataceae
GCA_016191165	JACPPF010000036.1_16	GH109	TAT	CS pos: 31-32. Pr: 0.9184	Planctomycetia	Gemmatales	Gemmataceae
GCA_016191165	JACPPF010000037.1_20	CBM9	SP	CS pos: 20-21. Pr: 0.9803	Planctomycetia	Gemmatales	Gemmataceae
GCA_016191165	JACPPF010000037.1_27	CE12	SP	CS pos: 20-21. Pr: 0.9605	Planctomycetia	Gemmatales	Gemmataceae
GCA_016191165	JACPPF010000039.1_33	CE1	SP	CS pos: 18-19. Pr: 0.9780	Planctomycetia	Gemmatales	Gemmataceae
GCA_016191165	JACPPF010000044.1_42	CE15	SP	CS pos: 22-23. Pr: 0.6398	Planctomycetia	Gemmatales	Gemmataceae
GCA_016191165	JACPPF010000045.1_47	CBM51	SP	CS pos: 21-22. Pr: 0.9765	Planctomycetia	Gemmatales	Gemmataceae
GCA_016191165	JACPPF010000046.1_13	CE1	SP	CS pos: 21-22. Pr: 0.9616	Planctomycetia	Gemmatales	Gemmataceae
GCA_016191165	JACPPF010000046.1_42	CE9	OTHER	NA	Planctomycetia	Gemmatales	Gemmataceae
GCA_016191165	JACPPF010000049.1_1	GH19	OTHER	NA	Planctomycetia	Gemmatales	Gemmataceae
GCA_016191165	JACPPF010000051.1_20	CE1	SP	CS pos: 24-25. Pr: 0.6106	Planctomycetia	Gemmatales	Gemmataceae
GCA_016191165	JACPPF010000059.1_32	CBM48	OTHER	NA	Planctomycetia	Gemmatales	Gemmataceae
GCA_016191165	JACPPF010000059.1_32	GH13_9	OTHER	NA	Planctomycetia	Gemmatales	Gemmataceae
GCA_016191165	JACPPF010000061.1_14	CE15	SP	CS pos: 20-21. Pr: 0.9152	Planctomycetia	Gemmatales	Gemmataceae
GCA_016191165	JACPPF010000062.1_7	CE11	OTHER	NA	Planctomycetia	Gemmatales	Gemmataceae
GCA_016191165	JACPPF010000063.1_67	CE14	OTHER	NA	Planctomycetia	Gemmatales	Gemmataceae
GCA_016191165	JACPPF010000064.1_4	CE1	OTHER	NA	Planctomycetia	Gemmatales	Gemmataceae
GCA_016191165	JACPPF010000066.1_2	GH163	SP	CS pos: 19-20. Pr: 0.9743	Planctomycetia	Gemmatales	Gemmataceae
GCA_016191165	JACPPF010000066.1_3	CBM51	SP	CS pos: 43-44. Pr: 0.8659	Planctomycetia	Gemmatales	Gemmataceae
GCA_016191165	JACPPF010000066.1_8	CBM57	SP	CS pos: 22-23. Pr: 0.9692	Planctomycetia	Gemmatales	Gemmataceae
GCA_016191165	JACPPF010000070.1_17	GH109	OTHER	NA	Planctomycetia	Gemmatales	Gemmataceae
GCA_016191165	JACPPF010000070.1_28	GH109	TAT	CS pos: 27-28. Pr: 0.8789	Planctomycetia	Gemmatales	Gemmataceae
GCA_016191165	JACPPF010000071.1_4	CE1	SP	CS pos: 24-25. Pr: 0.9505	Planctomycetia	Gemmatales	Gemmataceae
GCA_016191165	JACPPF010000084.1_52	CE15	OTHER	NA	Planctomycetia	Gemmatales	Gemmataceae
GCA_016191165	JACPPF010000089.1_50	GH33	SP	CS pos: 19-20. Pr: 0.9725	Planctomycetia	Gemmatales	Gemmataceae
GCA_016191165	JACPPF010000091.1_48	CBM67	SP	CS pos: 27-28. Pr: 0.8675	Planctomycetia	Gemmatales	Gemmataceae
GCA_016191165	JACPPF010000094.1_12	GH109	TAT	CS pos: 36-37. Pr: 0.8164	Planctomycetia	Gemmatales	Gemmataceae
GCA_016191165	JACPPF010000094.1_24	CBM66	OTHER	NA	Planctomycetia	Gemmatales	Gemmataceae
GCA_016191165	JACPPF010000101.1_80	CBM9	SP	CS pos: 24-25. Pr: 0.9596	Planctomycetia	Gemmatales	Gemmataceae
GCA_016191165	JACPPF010000103.1_21	GH15	OTHER	NA	Planctomycetia	Gemmatales	Gemmataceae
GCA_016191165	JACPPF010000103.1_22	GH144	OTHER	NA	Planctomycetia	Gemmatales	Gemmataceae
GCA_016191165	JACPPF010000103.1_29	GH94	OTHER	NA	Planctomycetia	Gemmatales	Gemmataceae
GCA_016191165	JACPPF010000105.1_7	CBM67	SP	CS pos: 21-22. Pr: 0.9774	Planctomycetia	Gemmatales	Gemmataceae
GCA_016191165	JACPPF010000110.1_5	CE9	OTHER	NA	Planctomycetia	Gemmatales	Gemmataceae
GCA_016191165	JACPPF010000111.1_4	GH94	OTHER	NA	Planctomycetia	Gemmatales	Gemmataceae
GCA_016191165	JACPPF010000112.1_9	GH109	OTHER	NA	Planctomycetia	Gemmatales	Gemmataceae
GCA_016191165	JACPPF010000115.1_30	GH109	TAT	CS pos: 29-30. Pr: 0.9224	Planctomycetia	Gemmatales	Gemmataceae
GCA_016191165	JACPPF010000121.1_31	CE14	OTHER	NA	Planctomycetia	Gemmatales	Gemmataceae
GCA_016191165	JACPPF010000121.1_49	CE7	OTHER	NA	Planctomycetia	Gemmatales	Gemmataceae
GCA_016191165	JACPPF010000121.1_58	GH33	SP	CS pos: 25-26. Pr: 0.3913	Planctomycetia	Gemmatales	Gemmataceae
GCA_016191165	JACPPF010000129.1_9	GH109	TAT	CS pos: 62-63. Pr: 0.3265	Planctomycetia	Gemmatales	Gemmataceae
GCA_016191165	JACPPF010000132.1_34	GH109	TAT	CS pos: 30-31. Pr: 0.9216	Planctomycetia	Gemmatales	Gemmataceae
GCA_016191165	JACPPF010000135.1_26	CE4	OTHER	NA	Planctomycetia	Gemmatales	Gemmataceae
GCA_016191165	JACPPF010000139.1_1	GH33	OTHER	NA	Planctomycetia	Gemmatales	Gemmataceae
GCA_016191165	JACPPF010000153.1_13	GH15	OTHER	NA	Planctomycetia	Gemmatales	Gemmataceae
GCA_016191165	JACPPF010000158.1_68	CE1	SP	CS pos: 21-22. Pr: 0.9458	Planctomycetia	Gemmatales	Gemmataceae
GCA_016191165	JACPPF010000158.1_96	CE15	SP	CS pos: 19-20. Pr: 0.9737	Planctomycetia	Gemmatales	Gemmataceae
GCA_016191165	JACPPF010000159.1_43	GH2	OTHER	NA	Planctomycetia	Gemmatales	Gemmataceae
GCA_016191165	JACPPF010000161.1_36	CBM51	SP	CS pos: 25-26. Pr: 0.8976	Planctomycetia	Gemmatales	Gemmataceae
GCA_016191165	JACPPF010000162.1_10	GH109	TAT	CS pos: 31-32. Pr: 0.8489	Planctomycetia	Gemmatales	Gemmataceae
GCA_016191165	JACPPF010000163.1_16	PL10_3	OTHER	NA	Planctomycetia	Gemmatales	Gemmataceae
GCA_016191165	JACPPF010000175.1_2	CE1	SP	CS pos: 21-22. Pr: 0.9751	Planctomycetia	Gemmatales	Gemmataceae
GCA_016191165	JACPPF010000178.1_36	CE1	SP	CS pos: 16-17. Pr: 0.9777	Planctomycetia	Gemmatales	Gemmataceae
GCA_016191165	JACPPF010000178.1_58	CE1	SP	CS pos: 24-25. Pr: 0.7849	Planctomycetia	Gemmatales	Gemmataceae
GCA_016191165	JACPPF010000178.1_68	GH109	TAT	CS pos: 30-31. Pr: 0.9295	Planctomycetia	Gemmatales	Gemmataceae
GCA_016191165	JACPPF010000181.1_61	CE7	SP	CS pos: 34-35. Pr: 0.9738	Planctomycetia	Gemmatales	Gemmataceae
GCA_016192525	JACPTZ010000025.1_11	CE1	LIPO	CS pos: 22-23. Pr: 0.9900	Other	Other	Other
GCA_016192525	JACPTZ010000040.1_9	GH102	LIPO	CS pos: 24-25. Pr: 0.9854	Other	Other	Other
GCA_016192525	JACPTZ010000041.1_7	CE1	OTHER	NA	Other	Other	Other
GCA_016192525	JACPTZ010000050.1_10	AA7	OTHER	NA	Other	Other	Other
GCA_016192525	JACPTZ010000059.1_33	CE4	OTHER	NA	Other	Other	Other
GCA_016192525	JACPTZ010000064.1_8	CBM44	SP	CS pos: 28-29. Pr: 0.9743	Other	Other	Other
GCA_016192525	JACPTZ010000071.1_4	CE1	SP	CS pos: 24-25. Pr: 0.9684	Other	Other	Other
GCA_016192525	JACPTZ010000081.1_3	CE1	OTHER	NA	Other	Other	Other
GCA_016192525	JACPTZ010000081.1_4	CE1	OTHER	NA	Other	Other	Other
GCA_016192525	JACPTZ010000087.1_2	CE1	SP	CS pos: 22-23. Pr: 0.9511	Other	Other	Other
GCA_016192525	JACPTZ010000091.1_165	CE11	OTHER	NA	Other	Other	Other
GCA_016192525	JACPTZ010000107.1_3	GH57	OTHER	NA	Other	Other	Other
GCA_016192525	JACPTZ010000114.1_12	GH26	SP	CS pos: 25-26. Pr: 0.9770	Other	Other	Other
GCA_016192525	JACPTZ010000120.1_30	AA4	OTHER	NA	Other	Other	Other
GCA_016192525	JACPTZ010000137.1_38	GH130	OTHER	NA	Other	Other	Other
GCA_016192525	JACPTZ010000144.1_7	AA3	OTHER	NA	Other	Other	Other
GCA_016192525	JACPTZ010000167.1_3	CE7	OTHER	NA	Other	Other	Other
GCA_016192525	JACPTZ010000179.1_2	CBM51	TAT	CS pos: 25-26. Pr: 0.9049	Other	Other	Other
GCA_016192525	JACPTZ010000208.1_1	GH5_28	OTHER	NA	Other	Other	Other
GCA_016192525	JACPTZ010000211.1_10	PL39	SP	CS pos: 23-24. Pr: 0.9647	Other	Other	Other
GCA_016195405	JACPZP010000002.1_45	CE4	OTHER	NA	Planctomycetia	Gemmatales	Gemmataceae
GCA_016195405	JACPZP010000006.1_116	CE1	SP	CS pos: 23-24. Pr: 0.9315	Planctomycetia	Gemmatales	Gemmataceae
GCA_016195405	JACPZP010000008.1_52	CE15	SP	CS pos: 22-23. Pr: 0.9659	Planctomycetia	Gemmatales	Gemmataceae
GCA_016195405	JACPZP010000008.1_96	GH13_10	OTHER	NA	Planctomycetia	Gemmatales	Gemmataceae
GCA_016195405	JACPZP010000010.1_5	CBM67	SP	CS pos: 25-26. Pr: 0.7092	Planctomycetia	Gemmatales	Gemmataceae
GCA_016195405	JACPZP010000012.1_32	CE1	OTHER	NA	Planctomycetia	Gemmatales	Gemmataceae
GCA_016195405	JACPZP010000015.1_47	GH109	TAT	CS pos: 29-30. Pr: 0.8915	Planctomycetia	Gemmatales	Gemmataceae
GCA_016195405	JACPZP010000019.1_37	CE1	OTHER	NA	Planctomycetia	Gemmatales	Gemmataceae
GCA_016195405	JACPZP010000019.1_67	CE9	OTHER	NA	Planctomycetia	Gemmatales	Gemmataceae
GCA_016195405	JACPZP010000020.1_13	GH109	OTHER	NA	Planctomycetia	Gemmatales	Gemmataceae
GCA_016195405	JACPZP010000029.1_5	GH63	OTHER	NA	Planctomycetia	Gemmatales	Gemmataceae
GCA_016195405	JACPZP010000032.1_58	CE14	OTHER	NA	Planctomycetia	Gemmatales	Gemmataceae
GCA_016195405	JACPZP010000032.1_67	GH77	OTHER	NA	Planctomycetia	Gemmatales	Gemmataceae
GCA_016195405	JACPZP010000037.1_12	GH144	OTHER	NA	Planctomycetia	Gemmatales	Gemmataceae
GCA_016195405	JACPZP010000040.1_14	CBM9	OTHER	NA	Planctomycetia	Gemmatales	Gemmataceae
GCA_016195405	JACPZP010000046.1_31	CBM9	OTHER	NA	Planctomycetia	Gemmatales	Gemmataceae
GCA_016195405	JACPZP010000049.1_4	GH109	OTHER	NA	Planctomycetia	Gemmatales	Gemmataceae
GCA_016195405	JACPZP010000052.1_1	CBM57	OTHER	NA	Planctomycetia	Gemmatales	Gemmataceae
GCA_016195405	JACPZP010000052.1_26	AA5	OTHER	NA	Planctomycetia	Gemmatales	Gemmataceae
GCA_016195405	JACPZP010000059.1_2	GH13_16	OTHER	NA	Planctomycetia	Gemmatales	Gemmataceae
GCA_016195405	JACPZP010000066.1_28	CE1	SP	CS pos: 18-19. Pr: 0.9771	Planctomycetia	Gemmatales	Gemmataceae
GCA_016195405	JACPZP010000070.1_58	CE1	SP	CS pos: 19-20. Pr: 0.8714	Planctomycetia	Gemmatales	Gemmataceae
GCA_016195405	JACPZP010000070.1_68	CE1	SP	CS pos: 20-21. Pr: 0.9613	Planctomycetia	Gemmatales	Gemmataceae
GCA_016195405	JACPZP010000070.1_80	GH109	TAT	CS pos: 30-31. Pr: 0.8161	Planctomycetia	Gemmatales	Gemmataceae
GCA_016195405	JACPZP010000077.1_43	CE1	SP	CS pos: 23-24. Pr: 0.9610	Planctomycetia	Gemmatales	Gemmataceae
GCA_016195405	JACPZP010000087.1_9	CE1	SP	CS pos: 22-23. Pr: 0.6521	Planctomycetia	Gemmatales	Gemmataceae
GCA_016195405	JACPZP010000089.1_1	CE15	SP	CS pos: 22-23. Pr: 0.8959	Planctomycetia	Gemmatales	Gemmataceae
GCA_016195405	JACPZP010000093.1_11	GH57	OTHER	NA	Planctomycetia	Gemmatales	Gemmataceae
GCA_016195405	JACPZP010000096.1_3	CE1	SP	CS pos: 22-23. Pr: 0.9861	Planctomycetia	Gemmatales	Gemmataceae
GCA_016195405	JACPZP010000097.1_30	GH109	TAT	CS pos: 27-28. Pr: 0.4422	Planctomycetia	Gemmatales	Gemmataceae
GCA_016195405	JACPZP010000098.1_34	GH57	OTHER	NA	Planctomycetia	Gemmatales	Gemmataceae
GCA_016195405	JACPZP010000099.1_1	AA3_2	OTHER	NA	Planctomycetia	Gemmatales	Gemmataceae
GCA_016195405	JACPZP010000099.1_20	GH13	OTHER	NA	Planctomycetia	Gemmatales	Gemmataceae
GCA_016195405	JACPZP010000101.1_52	CE7	SP	CS pos: 19-20. Pr: 0.9658	Planctomycetia	Gemmatales	Gemmataceae
GCA_016195405	JACPZP010000106.1_5	CBM66	OTHER	NA	Planctomycetia	Gemmatales	Gemmataceae
GCA_016195405	JACPZP010000106.1_8	GH109	TAT	CS pos: 31-32. Pr: 0.9277	Planctomycetia	Gemmatales	Gemmataceae
GCA_016195405	JACPZP010000108.1_43	CBM38	SP	CS pos: 20-21. Pr: 0.9785	Planctomycetia	Gemmatales	Gemmataceae
GCA_016195405	JACPZP010000109.1_6	CE15	SP	CS pos: 22-23. Pr: 0.9789	Planctomycetia	Gemmatales	Gemmataceae
GCA_016195405	JACPZP010000117.1_32	CE1	OTHER	NA	Planctomycetia	Gemmatales	Gemmataceae
GCA_016195405	JACPZP010000118.1_27	CBM66	SP	CS pos: 19-20. Pr: 0.9573	Planctomycetia	Gemmatales	Gemmataceae
GCA_016195405	JACPZP010000119.1_16	AA4	OTHER	NA	Planctomycetia	Gemmatales	Gemmataceae
GCA_016195405	JACPZP010000125.1_6	CE1	OTHER	NA	Planctomycetia	Gemmatales	Gemmataceae
GCA_016195405	JACPZP010000126.1_22	GH130	OTHER	NA	Planctomycetia	Gemmatales	Gemmataceae
GCA_016195405	JACPZP010000127.1_16	CBM51	SP	CS pos: 24-25. Pr: 0.9687	Planctomycetia	Gemmatales	Gemmataceae
GCA_016195405	JACPZP010000131.1_23	GH109	OTHER	NA	Planctomycetia	Gemmatales	Gemmataceae
GCA_016195405	JACPZP010000131.1_40	CE14	OTHER	NA	Planctomycetia	Gemmatales	Gemmataceae
GCA_016195405	JACPZP010000131.1_61	CE1	SP	CS pos: 21-22. Pr: 0.7764	Planctomycetia	Gemmatales	Gemmataceae
GCA_016195405	JACPZP010000139.1_6	CE4	OTHER	NA	Planctomycetia	Gemmatales	Gemmataceae
GCA_016195405	JACPZP010000143.1_8	CE11	OTHER	NA	Planctomycetia	Gemmatales	Gemmataceae
GCA_016195405	JACPZP010000144.1_2	GH109	OTHER	NA	Planctomycetia	Gemmatales	Gemmataceae
GCA_016195405	JACPZP010000152.1_13	CE1	SP	CS pos: 19-20. Pr: 0.9724	Planctomycetia	Gemmatales	Gemmataceae
GCA_016195405	JACPZP010000169.1_5	GH33	SP	CS pos: 23-24. Pr: 0.8423	Planctomycetia	Gemmatales	Gemmataceae
GCA_016195405	JACPZP010000171.1_23	CE1	SP	CS pos: 22-23. Pr: 0.6446	Planctomycetia	Gemmatales	Gemmataceae
GCA_016195405	JACPZP010000173.1_11	CBM51	SP	CS pos: 19-20. Pr: 0.9765	Planctomycetia	Gemmatales	Gemmataceae
GCA_016195405	JACPZP010000179.1_19	CE1	SP	CS pos: 18-19. Pr: 0.5573	Planctomycetia	Gemmatales	Gemmataceae
GCA_016195405	JACPZP010000183.1_6	GH13_11	OTHER	NA	Planctomycetia	Gemmatales	Gemmataceae
GCA_016195405	JACPZP010000204.1_43	CE1	SP	CS pos: 21-22. Pr: 0.5841	Planctomycetia	Gemmatales	Gemmataceae
GCA_016195405	JACPZP010000210.1_12	CE1	OTHER	NA	Planctomycetia	Gemmatales	Gemmataceae
GCA_016195405	JACPZP010000210.1_22	GH109	TAT	CS pos: 30-31. Pr: 0.6191	Planctomycetia	Gemmatales	Gemmataceae
GCA_016197205	JACPWG010000004.1_24	GH10	SP	CS pos: 30-31. Pr: 0.9623	Other	Other	Other
GCA_016197205	JACPWG010000004.1_28	GH57	OTHER	NA	Other	Other	Other
GCA_016197205	JACPWG010000004.1_48	CBM48	OTHER	NA	Other	Other	Other
GCA_016197205	JACPWG010000004.1_48	GH13_9	OTHER	NA	Other	Other	Other
GCA_016197205	JACPWG010000011.1_18	CBM32	OTHER	NA	Other	Other	Other
GCA_016197205	JACPWG010000011.1_18	CBM32	OTHER	NA	Other	Other	Other
GCA_016197205	JACPWG010000011.1_7	CBM38	SP	CS pos: 21-22. Pr: 0.8679	Other	Other	Other
GCA_016197205	JACPWG010000012.1_7	CBM66	SP	CS pos: 23-24. Pr: 0.9740	Other	Other	Other
GCA_016197205	JACPWG010000026.1_28	AA3	OTHER	NA	Other	Other	Other
GCA_016197205	JACPWG010000026.1_70	GH13_7	SP	CS pos: 35-36. Pr: 0.9440	Other	Other	Other
GCA_016197205	JACPWG010000027.1_8	AA3	OTHER	NA	Other	Other	Other
GCA_016197205	JACPWG010000032.1_31	GH102	LIPO	CS pos: 21-22. Pr: 0.9914	Other	Other	Other
GCA_016197205	JACPWG010000051.1_54	GH133	OTHER	NA	Other	Other	Other
GCA_016197205	JACPWG010000055.1_26	GH3	OTHER	NA	Other	Other	Other
GCA_016197205	JACPWG010000060.1_52	CE7	SP	CS pos: 37-38. Pr: 0.9576	Other	Other	Other
GCA_016197205	JACPWG010000067.1_69	CE1	OTHER	NA	Other	Other	Other
GCA_016197205	JACPWG010000070.1_36	CE11	OTHER	NA	Other	Other	Other
GCA_016197205	JACPWG010000071.1_31	AA3	OTHER	NA	Other	Other	Other
GCA_016197205	JACPWG010000080.1_50	GH13_16	OTHER	NA	Other	Other	Other
GCA_016197205	JACPWG010000080.1_51	GH13_10	OTHER	NA	Other	Other	Other
GCA_016197205	JACPWG010000080.1_52	GH13_26	OTHER	NA	Other	Other	Other
GCA_016197205	JACPWG010000081.1_138	CBM32	OTHER	NA	Other	Other	Other
GCA_016197205	JACPWG010000081.1_138	CBM32	OTHER	NA	Other	Other	Other
GCA_016197205	JACPWG010000091.1_43	CE1	SP	CS pos: 46-47. Pr: 0.7044	Other	Other	Other
GCA_016197205	JACPWG010000093.1_27	GH5_28	SP	CS pos: 49-50. Pr: 0.8676	Other	Other	Other
GCA_016197205	JACPWG010000093.1_7	AA6	OTHER	NA	Other	Other	Other
GCA_016197205	JACPWG010000096.1_106	CBM51	SP	CS pos: 21-22. Pr: 0.9730	Other	Other	Other
GCA_016197205	JACPWG010000104.1_10	CBM32	OTHER	NA	Other	Other	Other
GCA_016197205	JACPWG010000104.1_10	CBM32	OTHER	NA	Other	Other	Other
GCA_016197205	JACPWG010000108.1_22	AA4	OTHER	NA	Other	Other	Other
GCA_016197205	JACPWG010000108.1_36	CE1	SP	CS pos: 34-35. Pr: 0.9608	Other	Other	Other
GCA_016197205	JACPWG010000111.1_65	CE4	OTHER	NA	Other	Other	Other
GCA_016197205	JACPWG010000113.1_20	AA3	OTHER	NA	Other	Other	Other
GCA_016197205	JACPWG010000119.1_2	AA4	OTHER	NA	Other	Other	Other
GCA_016197205	JACPWG010000127.1_21	GH109	OTHER	NA	Other	Other	Other
GCA_016197205	JACPWG010000127.1_29	GH2	OTHER	NA	Other	Other	Other
GCA_016197205	JACPWG010000133.1_53	CE1	SP	CS pos: 24-25. Pr: 0.5362	Other	Other	Other
GCA_016197205	JACPWG010000134.1_3	CE1	SP	CS pos: 22-23. Pr: 0.9713	Other	Other	Other
GCA_016197205	JACPWG010000142.1_44	AA3	OTHER	NA	Other	Other	Other
GCA_016197205	JACPWG010000144.1_16	CE14	OTHER	NA	Other	Other	Other
GCA_016197205	JACPWG010000144.1_39	GH114	OTHER	NA	Other	Other	Other
GCA_016197205	JACPWG010000145.1_30	GH35	SP	CS pos: 34-35. Pr: 0.9737	Other	Other	Other
GCA_016197205	JACPWG010000152.1_17	CE14	OTHER	NA	Other	Other	Other
GCA_016197205	JACPWG010000160.1_12	CBM66	SP	CS pos: 23-24. Pr: 0.5327	Other	Other	Other
GCA_016197205	JACPWG010000160.1_7	GH13_7	SP	CS pos: 38-39. Pr: 0.6611	Other	Other	Other
GCA_016197205	JACPWG010000185.1_65	CE1	SP	CS pos: 33-34. Pr: 0.9223	Other	Other	Other
GCA_016197205	JACPWG010000186.1_10	PL35	OTHER	NA	Other	Other	Other
GCA_016197205	JACPWG010000194.1_70	CE4	OTHER	NA	Other	Other	Other
GCA_016198835	JACQHT010000044.1_1	GH57	OTHER	NA	NA	NA	NA
GCA_016198835	JACQHT010000075.1_2	CE11	OTHER	NA	NA	NA	NA
GCA_016198835	JACQHT010000086.1_2	CE4	OTHER	NA	NA	NA	NA
GCA_016198835	JACQHT010000096.1_3	GH109	OTHER	NA	NA	NA	NA
GCA_016198835	JACQHT010000167.1_3	CE14	OTHER	NA	NA	NA	NA
GCA_016198835	JACQHT010000200.1_6	AA6	OTHER	NA	NA	NA	NA
GCA_016198835	JACQHT010000208.1_4	GH57	OTHER	NA	NA	NA	NA
GCA_016198835	JACQHT010000208.1_9	GH57	OTHER	NA	NA	NA	NA
GCA_016200135	JACQFI010000002.1_35	GH109	OTHER	NA	Other	Other	Other
GCA_016200135	JACQFI010000002.1_36	GH9	LIPO	CS pos: 25-26. Pr: 0.8819	Other	Other	Other
GCA_016200135	JACQFI010000003.1_23	CBM51	LIPO	CS pos: 19-20. Pr: 0.6920	Other	Other	Other
GCA_016200135	JACQFI010000003.1_35	CE1	SP	CS pos: 26-27. Pr: 0.9465	Other	Other	Other
GCA_016200135	JACQFI010000005.1_13	GH109	OTHER	NA	Other	Other	Other
GCA_016200135	JACQFI010000007.1_4	CBM9	OTHER	NA	Other	Other	Other
GCA_016200135	JACQFI010000008.1_3	GH154	OTHER	NA	Other	Other	Other
GCA_016200135	JACQFI010000008.1_70	CE1	OTHER	NA	Other	Other	Other
GCA_016200135	JACQFI010000008.1_8	GH4	OTHER	NA	Other	Other	Other
GCA_016200135	JACQFI010000008.1_92	CBM9	SP	CS pos: 27-28. Pr: 0.9683	Other	Other	Other
GCA_016200135	JACQFI010000009.1_20	GH4	OTHER	NA	Other	Other	Other
GCA_016200135	JACQFI010000009.1_21	GH51	SP	CS pos: 28-29. Pr: 0.6757	Other	Other	Other
GCA_016200135	JACQFI010000011.1_3	GH18	OTHER	NA	Other	Other	Other
GCA_016200135	JACQFI010000011.1_3	CE4	OTHER	NA	Other	Other	Other
GCA_016200135	JACQFI010000012.1_1	CE3	SP	CS pos: 23-24. Pr: 0.9734	Other	Other	Other
GCA_016200135	JACQFI010000012.1_2	GH148	SP	CS pos: 21-22. Pr: 0.6978	Other	Other	Other
GCA_016200135	JACQFI010000013.1_20	GH148	SP	CS pos: 22-23. Pr: 0.9730	Other	Other	Other
GCA_016200135	JACQFI010000013.1_20	GH148	SP	CS pos: 22-23. Pr: 0.9730	Other	Other	Other
GCA_016200135	JACQFI010000014.1_2	GH9	SP	CS pos: 20-21. Pr: 0.9778	Other	Other	Other
GCA_016200135	JACQFI010000015.1_16	CE1	SP	CS pos: 23-24. Pr: 0.9721	Other	Other	Other
GCA_016200135	JACQFI010000016.1_2	GH148	SP	CS pos: 20-21. Pr: 0.9794	Other	Other	Other
GCA_016200135	JACQFI010000016.1_2	GH148	SP	CS pos: 20-21. Pr: 0.9794	Other	Other	Other
GCA_016200135	JACQFI010000016.1_37	CE14	OTHER	NA	Other	Other	Other
GCA_016200135	JACQFI010000016.1_6	GH5	OTHER	NA	Other	Other	Other
GCA_016200135	JACQFI010000019.1_42	GH109	OTHER	NA	Other	Other	Other
GCA_016200135	JACQFI010000020.1_15	GH2	OTHER	NA	Other	Other	Other
GCA_016200135	JACQFI010000020.1_21	GH1	OTHER	NA	Other	Other	Other
GCA_016200135	JACQFI010000021.1_12	GH16_3	SP	CS pos: 16-17. Pr: 0.9781	Other	Other	Other
GCA_016200135	JACQFI010000021.1_5	GH148	SP	CS pos: 19-20. Pr: 0.9778	Other	Other	Other
GCA_016200135	JACQFI010000021.1_7	CE2	SP	CS pos: 27-28. Pr: 0.9681	Other	Other	Other
GCA_016200135	JACQFI010000023.1_31	GH16_3	SP	CS pos: 23-24. Pr: 0.9328	Other	Other	Other
GCA_016200135	JACQFI010000023.1_31	GH16_3	SP	CS pos: 23-24. Pr: 0.9328	Other	Other	Other
GCA_016200135	JACQFI010000030.1_29	CE4	OTHER	NA	Other	Other	Other
GCA_016200135	JACQFI010000030.1_30	CE4	OTHER	NA	Other	Other	Other
GCA_016200135	JACQFI010000034.1_17	CE1	SP	CS pos: 20-21. Pr: 0.9750	Other	Other	Other
GCA_016200135	JACQFI010000034.1_21	PL1_2	SP	CS pos: 25-26. Pr: 0.6544	Other	Other	Other
GCA_016200135	JACQFI010000037.1_102	CE7	OTHER	NA	Other	Other	Other
GCA_016200135	JACQFI010000037.1_117	GH109	OTHER	NA	Other	Other	Other
GCA_016200135	JACQFI010000037.1_119	GH26	LIPO	CS pos: 18-19. Pr: 0.7360	Other	Other	Other
GCA_016200135	JACQFI010000037.1_15	PL33	OTHER	NA	Other	Other	Other
GCA_016200135	JACQFI010000037.1_52	CBM51	SP	CS pos: 23-24. Pr: 0.9690	Other	Other	Other
GCA_016200135	JACQFI010000037.1_68	GH127	OTHER	NA	Other	Other	Other
GCA_016200135	JACQFI010000038.1_88	PL9	SP	CS pos: 22-23. Pr: 0.9738	Other	Other	Other
GCA_016200135	JACQFI010000041.1_6	AA4	OTHER	NA	Other	Other	Other
GCA_016200135	JACQFI010000043.1_3	CBM9	SP	CS pos: 26-27. Pr: 0.9472	Other	Other	Other
GCA_016200135	JACQFI010000045.1_15	PL21_1	OTHER	NA	Other	Other	Other
GCA_016200135	JACQFI010000046.1_6	GH39	OTHER	NA	Other	Other	Other
GCA_016200135	JACQFI010000047.1_15	GH133	OTHER	NA	Other	Other	Other
GCA_016200135	JACQFI010000048.1_22	CE14	SP	CS pos: 22-23. Pr: 0.9777	Other	Other	Other
GCA_016200135	JACQFI010000048.1_40	GH16_3	SP	CS pos: 20-21. Pr: 0.9751	Other	Other	Other
GCA_016200135	JACQFI010000048.1_44	GH123	OTHER	NA	Other	Other	Other
GCA_016200135	JACQFI010000048.1_45	GH20	OTHER	NA	Other	Other	Other
GCA_016200135	JACQFI010000048.1_9	PL34	OTHER	NA	Other	Other	Other
GCA_016200135	JACQFI010000050.1_39	GH148	SP	CS pos: 30-31. Pr: 0.9059	Other	Other	Other
GCA_016200135	JACQFI010000050.1_48	GH5_13	OTHER	NA	Other	Other	Other
GCA_016200135	JACQFI010000051.1_12	CBM9	SP	CS pos: 17-18. Pr: 0.9799	Other	Other	Other
GCA_016200135	JACQFI010000051.1_40	CE1	TAT	CS pos: 26-27. Pr: 0.3691	Other	Other	Other
GCA_016200135	JACQFI010000051.1_42	GH57	OTHER	NA	Other	Other	Other
GCA_016200135	JACQFI010000052.1_11	GH109	OTHER	NA	Other	Other	Other
GCA_016200135	JACQFI010000054.1_25	CE1	SP	CS pos: 27-28. Pr: 0.6246	Other	Other	Other
GCA_016200135	JACQFI010000055.1_35	CE1	SP	CS pos: 26-27. Pr: 0.9562	Other	Other	Other
GCA_016200135	JACQFI010000055.1_39	GH29	OTHER	NA	Other	Other	Other
GCA_016200135	JACQFI010000055.1_43	GH2	SP	CS pos: 26-27. Pr: 0.9655	Other	Other	Other
GCA_016200135	JACQFI010000056.1_41	CBM67	OTHER	NA	Other	Other	Other
GCA_016200135	JACQFI010000056.1_41	GH78	OTHER	NA	Other	Other	Other
GCA_016200135	JACQFI010000056.1_59	PL17	SP	CS pos: 22-23. Pr: 0.9488	Other	Other	Other
GCA_016200135	JACQFI010000056.1_70	GH5_5	SP	CS pos: 21-22. Pr: 0.9664	Other	Other	Other
GCA_016200135	JACQFI010000059.1_32	CE1	LIPO	CS pos: 30-31. Pr: 0.9070	Other	Other	Other
GCA_016200135	JACQFI010000060.1_18	GH57	OTHER	NA	Other	Other	Other
GCA_016200135	JACQFI010000063.1_13	GH32	OTHER	NA	Other	Other	Other
GCA_016200135	JACQFI010000066.1_53	CBM9	LIPO	CS pos: 19-20. Pr: 0.9967	Other	Other	Other
GCA_016200135	JACQFI010000067.1_51	PL12	OTHER	NA	Other	Other	Other
GCA_016200135	JACQFI010000070.1_104	GH109	OTHER	NA	Other	Other	Other
GCA_016200135	JACQFI010000070.1_47	CE6	OTHER	NA	Other	Other	Other
GCA_016200135	JACQFI010000071.1_10	AA7	OTHER	NA	Other	Other	Other
GCA_016200135	JACQFI010000071.1_34	PL14	OTHER	NA	Other	Other	Other
GCA_016200135	JACQFI010000071.1_37	PL9	SP	CS pos: 26-27. Pr: 0.9661	Other	Other	Other
GCA_016200135	JACQFI010000071.1_44	PL9	SP	CS pos: 23-24. Pr: 0.9645	Other	Other	Other
GCA_016200135	JACQFI010000071.1_8	GH109	OTHER	NA	Other	Other	Other
GCA_016200135	JACQFI010000072.1_5	CE1	LIPO	CS pos: 21-22. Pr: 0.6522	Other	Other	Other
GCA_016200135	JACQFI010000073.1_25	CE15	OTHER	NA	Other	Other	Other
GCA_016200135	JACQFI010000073.1_6	GH105	OTHER	NA	Other	Other	Other
GCA_016200135	JACQFI010000080.1_27	CE1	OTHER	NA	Other	Other	Other
GCA_016200135	JACQFI010000080.1_42	CE14	OTHER	NA	Other	Other	Other
GCA_016200135	JACQFI010000083.1_44	CE12	SP	CS pos: 24-25. Pr: 0.9741	Other	Other	Other
GCA_016200135	JACQFI010000083.1_6	CE7	OTHER	NA	Other	Other	Other
GCA_016200135	JACQFI010000084.1_18	GH88	OTHER	NA	Other	Other	Other
GCA_016200135	JACQFI010000084.1_4	GH116	OTHER	NA	Other	Other	Other
GCA_016200135	JACQFI010000084.1_5	GH105	OTHER	NA	Other	Other	Other
GCA_016200135	JACQFI010000085.1_31	CE1	SP	CS pos: 23-24. Pr: 0.9739	Other	Other	Other
GCA_016200135	JACQFI010000086.1_26	GH109	OTHER	NA	Other	Other	Other
GCA_016200135	JACQFI010000089.1_31	GH16_3	SP	CS pos: 35-36. Pr: 0.9317	Other	Other	Other
GCA_016200135	JACQFI010000090.1_3	GH138	LIPO	CS pos: 18-19. Pr: 0.9905	Other	Other	Other
GCA_016200135	JACQFI010000097.1_14	GH5	SP	CS pos: 37-38. Pr: 0.9654	Other	Other	Other
GCA_016200135	JACQFI010000097.1_27	GH109	OTHER	NA	Other	Other	Other
GCA_016200135	JACQFI010000097.1_57	GH123	SP	CS pos: 26-27. Pr: 0.9770	Other	Other	Other
GCA_016200135	JACQFI010000097.1_59	GH109	OTHER	NA	Other	Other	Other
GCA_016200135	JACQFI010000102.1_18	CE14	OTHER	NA	Other	Other	Other
GCA_016200135	JACQFI010000102.1_20	GH50	SP	CS pos: 26-27. Pr: 0.9373	Other	Other	Other
GCA_016200135	JACQFI010000102.1_22	GH4	OTHER	NA	Other	Other	Other
GCA_016200135	JACQFI010000102.1_23	GH130	OTHER	NA	Other	Other	Other
GCA_016200135	JACQFI010000104.1_22	AA4	OTHER	NA	Other	Other	Other
GCA_016200135	JACQFI010000104.1_31	GH51	OTHER	NA	Other	Other	Other
GCA_016200135	JACQFI010000105.1_22	CE1	SP	CS pos: 18-19. Pr: 0.7383	Other	Other	Other
GCA_016200135	JACQFI010000105.1_8	CE4	OTHER	NA	Other	Other	Other
GCA_016200135	JACQFI010000105.1_9	CE1	SP	CS pos: 21-22. Pr: 0.9590	Other	Other	Other
GCA_016200135	JACQFI010000109.1_61	CE11	OTHER	NA	Other	Other	Other
GCA_016200135	JACQFI010000109.1_69	CBM67	OTHER	NA	Other	Other	Other
GCA_016200135	JACQFI010000110.1_1	PL17	OTHER	NA	Other	Other	Other
GCA_016200135	JACQFI010000110.1_6	GH9	SP	CS pos: 24-25. Pr: 0.9694	Other	Other	Other
GCA_016200135	JACQFI010000112.1_1	CBM9	SP	CS pos: 22-23. Pr: 0.9580	Other	Other	Other
GCA_016200135	JACQFI010000113.1_29	GH32	OTHER	NA	Other	Other	Other
GCA_016200135	JACQFI010000113.1_31	CBM67	OTHER	NA	Other	Other	Other
GCA_016200135	JACQFI010000113.1_31	GH78	OTHER	NA	Other	Other	Other
GCA_016200135	JACQFI010000113.1_35	GH4	OTHER	NA	Other	Other	Other
GCA_016200135	JACQFI010000114.1_5	GH62	LIPO	CS pos: 21-22. Pr: 0.7438	Other	Other	Other
GCA_016200135	JACQFI010000115.1_14	CE14	OTHER	NA	Other	Other	Other
GCA_016200135	JACQFI010000115.1_23	GH29	OTHER	NA	Other	Other	Other
GCA_016200135	JACQFI010000115.1_25	CE15	OTHER	NA	Other	Other	Other
GCA_016200135	JACQFI010000115.1_27	PL29	SP	CS pos: 30-31. Pr: 0.9652	Other	Other	Other
GCA_016200135	JACQFI010000117.1_24	CE1	OTHER	NA	Other	Other	Other
GCA_016200135	JACQFI010000121.1_7	CE9	OTHER	NA	Other	Other	Other
GCA_016200135	JACQFI010000122.1_4	GH20	OTHER	NA	Other	Other	Other
GCA_016200135	JACQFI010000123.1_2	GH9	SP	CS pos: 24-25. Pr: 0.9588	Other	Other	Other
GCA_016200135	JACQFI010000129.1_49	GH18	SP	CS pos: 21-22. Pr: 0.9764	Other	Other	Other
GCA_016200135	JACQFI010000129.1_68	GH9	SP	CS pos: 31-32. Pr: 0.9773	Other	Other	Other
GCA_016200135	JACQFI010000137.1_63	GH109	OTHER	NA	Other	Other	Other
GCA_016200145	JACQFH010000014.1_4	CE4	OTHER	NA	Planctomycetia	Planctomycetales	UBA10511
GCA_016200145	JACQFH010000014.1_8	CE4	OTHER	NA	Planctomycetia	Planctomycetales	UBA10511
GCA_016200145	JACQFH010000018.1_11	GH109	TAT	CS pos: 45-46. Pr: 0.5008	Planctomycetia	Planctomycetales	UBA10511
GCA_016200145	JACQFH010000021.1_2	GH109	TAT	CS pos: 33-34. Pr: 0.7357	Planctomycetia	Planctomycetales	UBA10511
GCA_016200145	JACQFH010000022.1_8	GH165	SP	CS pos: 26-27. Pr: 0.9002	Planctomycetia	Planctomycetales	UBA10511
GCA_016200145	JACQFH010000022.1_9	PL9_4	OTHER	NA	Planctomycetia	Planctomycetales	UBA10511
GCA_016200145	JACQFH010000023.1_19	CE9	OTHER	NA	Planctomycetia	Planctomycetales	UBA10511
GCA_016200145	JACQFH010000030.1_3	CE1	SP	CS pos: 13-14. Pr: 0.6047	Planctomycetia	Planctomycetales	UBA10511
GCA_016200145	JACQFH010000032.1_1	GH13_16	OTHER	NA	Planctomycetia	Planctomycetales	UBA10511
GCA_016200145	JACQFH010000038.1_2	GH33	OTHER	NA	Planctomycetia	Planctomycetales	UBA10511
GCA_016200145	JACQFH010000042.1_17	GH33	SP	CS pos: 21-22. Pr: 0.9776	Planctomycetia	Planctomycetales	UBA10511
GCA_016200145	JACQFH010000042.1_3	CE7	SP	CS pos: 47-48. Pr: 0.6618	Planctomycetia	Planctomycetales	UBA10511
GCA_016200145	JACQFH010000050.1_7	CE1	SP	CS pos: 34-35. Pr: 0.9512	Planctomycetia	Planctomycetales	UBA10511
GCA_016200145	JACQFH010000060.1_4	GH109	TAT	CS pos: 29-30. Pr: 0.8623	Planctomycetia	Planctomycetales	UBA10511
GCA_016200145	JACQFH010000062.1_4	GH109	TAT	CS pos: 31-32. Pr: 0.9131	Planctomycetia	Planctomycetales	UBA10511
GCA_016200145	JACQFH010000074.1_1	CBM9	SP	CS pos: 29-30. Pr: 0.9693	Planctomycetia	Planctomycetales	UBA10511
GCA_016200145	JACQFH010000076.1_5	CE15	SP	CS pos: 49-50. Pr: 0.5378	Planctomycetia	Planctomycetales	UBA10511
GCA_016200145	JACQFH010000078.1_7	PL39	OTHER	NA	Planctomycetia	Planctomycetales	UBA10511
GCA_016200145	JACQFH010000081.1_3	CE1	OTHER	NA	Planctomycetia	Planctomycetales	UBA10511
GCA_016200145	JACQFH010000084.1_6	CE7	SP	CS pos: 17-18. Pr: 0.9677	Planctomycetia	Planctomycetales	UBA10511
GCA_016200145	JACQFH010000089.1_6	CE1	OTHER	NA	Planctomycetia	Planctomycetales	UBA10511
GCA_016200145	JACQFH010000094.1_18	CE1	OTHER	NA	Planctomycetia	Planctomycetales	UBA10511
GCA_016200145	JACQFH010000100.1_5	CE1	SP	CS pos: 26-27. Pr: 0.9769	Planctomycetia	Planctomycetales	UBA10511
GCA_016200145	JACQFH010000103.1_1	CBM67	SP	CS pos: 24-25. Pr: 0.8773	Planctomycetia	Planctomycetales	UBA10511
GCA_016200145	JACQFH010000115.1_2	CE4	OTHER	NA	Planctomycetia	Planctomycetales	UBA10511
GCA_016200145	JACQFH010000129.1_28	GH109	TAT	CS pos: 29-30. Pr: 0.9276	Planctomycetia	Planctomycetales	UBA10511
GCA_016200145	JACQFH010000130.1_38	AA3	OTHER	NA	Planctomycetia	Planctomycetales	UBA10511
GCA_016200145	JACQFH010000136.1_11	GH33	SP	CS pos: 28-29. Pr: 0.5321	Planctomycetia	Planctomycetales	UBA10511
GCA_016200145	JACQFH010000138.1_15	CE7	SP	CS pos: 22-23. Pr: 0.9727	Planctomycetia	Planctomycetales	UBA10511
GCA_016200145	JACQFH010000138.1_26	CE15	SP	CS pos: 26-27. Pr: 0.9625	Planctomycetia	Planctomycetales	UBA10511
GCA_016200145	JACQFH010000138.1_8	GH163	SP	CS pos: 24-25. Pr: 0.9506	Planctomycetia	Planctomycetales	UBA10511
GCA_016200145	JACQFH010000138.1_8	CBM9	SP	CS pos: 24-25. Pr: 0.9506	Planctomycetia	Planctomycetales	UBA10511
GCA_016200145	JACQFH010000171.1_7	CE1	SP	CS pos: 24-25. Pr: 0.9586	Planctomycetia	Planctomycetales	UBA10511
GCA_016200145	JACQFH010000173.1_3	GH109	TAT	CS pos: 26-27. Pr: 0.7925	Planctomycetia	Planctomycetales	UBA10511
GCA_016200145	JACQFH010000179.1_6	GH109	TAT	CS pos: 40-41. Pr: 0.9038	Planctomycetia	Planctomycetales	UBA10511
GCA_016200145	JACQFH010000180.1_3	CBM32	SP	CS pos: 23-24. Pr: 0.5592	Planctomycetia	Planctomycetales	UBA10511
GCA_016200145	JACQFH010000202.1_5	CE1	LIPO	CS pos: 36-37. Pr: 0.5814	Planctomycetia	Planctomycetales	UBA10511
GCA_016200145	JACQFH010000204.1_17	CE1	SP	CS pos: 40-41. Pr: 0.9512	Planctomycetia	Planctomycetales	UBA10511
GCA_016200145	JACQFH010000230.1_18	GH94	OTHER	NA	Planctomycetia	Planctomycetales	UBA10511
GCA_016200145	JACQFH010000240.1_10	GH13	OTHER	NA	Planctomycetia	Planctomycetales	UBA10511
GCA_016200145	JACQFH010000261.1_4	CBM51	SP	CS pos: 20-21. Pr: 0.6518	Planctomycetia	Planctomycetales	UBA10511
GCA_016200145	JACQFH010000267.1_11	CBM51	OTHER	NA	Planctomycetia	Planctomycetales	UBA10511
GCA_016200145	JACQFH010000267.1_3	GH165	TAT	CS pos: 30-31. Pr: 0.8696	Planctomycetia	Planctomycetales	UBA10511
GCA_016200145	JACQFH010000268.1_4	GH109	TAT	CS pos: 30-31. Pr: 0.8953	Planctomycetia	Planctomycetales	UBA10511
GCA_016200145	JACQFH010000272.1_10	CE15	SP	CS pos: 24-25. Pr: 0.8924	Planctomycetia	Planctomycetales	UBA10511
GCA_016200145	JACQFH010000273.1_2	CE12	SP	CS pos: 36-37. Pr: 0.8342	Planctomycetia	Planctomycetales	UBA10511
GCA_016200145	JACQFH010000281.1_2	GH43_5	SP	CS pos: 34-35. Pr: 0.8744	Planctomycetia	Planctomycetales	UBA10511
GCA_016200145	JACQFH010000284.1_23	GH109	TAT	CS pos: 29-30. Pr: 0.9519	Planctomycetia	Planctomycetales	UBA10511
GCA_016200145	JACQFH010000284.1_6	GH13_26	OTHER	NA	Planctomycetia	Planctomycetales	UBA10511
GCA_016200145	JACQFH010000300.1_10	CBM67	SP	CS pos: 30-31. Pr: 0.9712	Planctomycetia	Planctomycetales	UBA10511
GCA_016200145	JACQFH010000302.1_9	GH165	TAT	CS pos: 24-25. Pr: 0.8636	Planctomycetia	Planctomycetales	UBA10511
GCA_016200145	JACQFH010000306.1_9	GH109	TAT	CS pos: 36-37. Pr: 0.7996	Planctomycetia	Planctomycetales	UBA10511
GCA_016200145	JACQFH010000307.1_1	CBM47	OTHER	NA	Planctomycetia	Planctomycetales	UBA10511
GCA_016200145	JACQFH010000311.1_9	CE14	OTHER	NA	Planctomycetia	Planctomycetales	UBA10511
GCA_016200145	JACQFH010000336.1_4	CE1	SP	CS pos: 13-14. Pr: 0.7091	Planctomycetia	Planctomycetales	UBA10511
GCA_016200145	JACQFH010000362.1_3	GH109	TAT	CS pos: 31-32. Pr: 0.9228	Planctomycetia	Planctomycetales	UBA10511
GCA_016200145	JACQFH010000371.1_9	GH130	OTHER	NA	Planctomycetia	Planctomycetales	UBA10511
GCA_016200145	JACQFH010000382.1_10	GH31	OTHER	NA	Planctomycetia	Planctomycetales	UBA10511
GCA_016200145	JACQFH010000382.1_7	AA5	SP	CS pos: 33-34. Pr: 0.9378	Planctomycetia	Planctomycetales	UBA10511
GCA_016200145	JACQFH010000389.1_5	GH33	SP	CS pos: 22-23. Pr: 0.9809	Planctomycetia	Planctomycetales	UBA10511
GCA_016200145	JACQFH010000389.1_8	GH165	TAT	CS pos: 32-33. Pr: 0.9200	Planctomycetia	Planctomycetales	UBA10511
GCA_016200145	JACQFH010000397.1_45	CBM9	LIPO	CS pos: 17-18. Pr: 0.9762	Planctomycetia	Planctomycetales	UBA10511
GCA_016200145	JACQFH010000408.1_2	CE12	SP	CS pos: 28-29. Pr: 0.9348	Planctomycetia	Planctomycetales	UBA10511
GCA_016200145	JACQFH010000419.1_7	CE15	SP	CS pos: 23-24. Pr: 0.9627	Planctomycetia	Planctomycetales	UBA10511
GCA_016200145	JACQFH010000426.1_3	GH109	OTHER	NA	Planctomycetia	Planctomycetales	UBA10511
GCA_016200145	JACQFH010000435.1_1	GH109	OTHER	NA	Planctomycetia	Planctomycetales	UBA10511
GCA_016200145	JACQFH010000445.1_2	GH109	OTHER	NA	Planctomycetia	Planctomycetales	UBA10511
GCA_016200145	JACQFH010000450.1_6	GH2	OTHER	NA	Planctomycetia	Planctomycetales	UBA10511
GCA_016200145	JACQFH010000452.1_53	CE14	OTHER	NA	Planctomycetia	Planctomycetales	UBA10511
GCA_016200145	JACQFH010000459.1_8	GH33	SP	CS pos: 33-34. Pr: 0.9621	Planctomycetia	Planctomycetales	UBA10511
GCA_016200145	JACQFH010000470.1_3	CE7	SP	CS pos: 23-24. Pr: 0.9646	Planctomycetia	Planctomycetales	UBA10511
GCA_016200145	JACQFH010000471.1_2	GH77	OTHER	NA	Planctomycetia	Planctomycetales	UBA10511
GCA_016200145	JACQFH010000484.1_4	CE15	OTHER	NA	Planctomycetia	Planctomycetales	UBA10511
GCA_016200145	JACQFH010000489.1_1	GH109	OTHER	NA	Planctomycetia	Planctomycetales	UBA10511
GCA_016200145	JACQFH010000499.1_10	GH130	OTHER	NA	Planctomycetia	Planctomycetales	UBA10511
GCA_016200145	JACQFH010000499.1_3	GH165	TAT	CS pos: 37-38. Pr: 0.7479	Planctomycetia	Planctomycetales	UBA10511
GCA_016200145	JACQFH010000513.1_5	AA3	OTHER	NA	Planctomycetia	Planctomycetales	UBA10511
GCA_016200145	JACQFH010000525.1_10	CE1	OTHER	NA	Planctomycetia	Planctomycetales	UBA10511
GCA_016200145	JACQFH010000530.1_4	CE15	SP	CS pos: 22-23. Pr: 0.9034	Planctomycetia	Planctomycetales	UBA10511
GCA_016200145	JACQFH010000536.1_31	CE1	OTHER	NA	Planctomycetia	Planctomycetales	UBA10511
GCA_016200145	JACQFH010000539.1_6	GH165	SP	CS pos: 26-27. Pr: 0.6404	Planctomycetia	Planctomycetales	UBA10511
GCA_016200145	JACQFH010000553.1_8	GH10	OTHER	NA	Planctomycetia	Planctomycetales	UBA10511
GCA_016200145	JACQFH010000556.1_15	CE11	OTHER	NA	Planctomycetia	Planctomycetales	UBA10511
GCA_016200145	JACQFH010000560.1_14	CBM38	SP	CS pos: 23-24. Pr: 0.9775	Planctomycetia	Planctomycetales	UBA10511
GCA_016200145	JACQFH010000561.1_4	CBM57	SP	CS pos: 24-25. Pr: 0.9211	Planctomycetia	Planctomycetales	UBA10511
GCA_016200145	JACQFH010000572.1_4	CE9	OTHER	NA	Planctomycetia	Planctomycetales	UBA10511
GCA_016200145	JACQFH010000576.1_1	GH165	SP	CS pos: 24-25. Pr: 0.9782	Planctomycetia	Planctomycetales	UBA10511
GCA_016200145	JACQFH010000576.1_2	GH109	TAT	CS pos: 33-34. Pr: 0.7505	Planctomycetia	Planctomycetales	UBA10511
GCA_016200145	JACQFH010000581.1_5	GH109	TAT	CS pos: 26-27. Pr: 0.6762	Planctomycetia	Planctomycetales	UBA10511
GCA_016200145	JACQFH010000582.1_4	PL38	OTHER	NA	Planctomycetia	Planctomycetales	UBA10511
GCA_016200145	JACQFH010000599.1_2	CE12	OTHER	NA	Planctomycetia	Planctomycetales	UBA10511
GCA_016200145	JACQFH010000599.1_3	CE1	SP	CS pos: 13-14. Pr: 0.9758	Planctomycetia	Planctomycetales	UBA10511
GCA_016200145	JACQFH010000606.1_4	GH109	TAT	CS pos: 34-35. Pr: 0.6785	Planctomycetia	Planctomycetales	UBA10511
GCA_016200145	JACQFH010000610.1_3	GH5	SP	CS pos: 24-25. Pr: 0.7030	Planctomycetia	Planctomycetales	UBA10511
GCA_016200145	JACQFH010000612.1_5	CE1	SP	CS pos: 26-27. Pr: 0.9731	Planctomycetia	Planctomycetales	UBA10511
GCA_016200145	JACQFH010000619.1_8	CBM48	OTHER	NA	Planctomycetia	Planctomycetales	UBA10511
GCA_016200145	JACQFH010000619.1_8	GH13_9	OTHER	NA	Planctomycetia	Planctomycetales	UBA10511
GCA_016200145	JACQFH010000624.1_1	GH109	OTHER	NA	Planctomycetia	Planctomycetales	UBA10511
GCA_016200145	JACQFH010000639.1_15	GH109	TAT	CS pos: 37-38. Pr: 0.8861	Planctomycetia	Planctomycetales	UBA10511
GCA_016200145	JACQFH010000646.1_7	CBM48	OTHER	NA	Planctomycetia	Planctomycetales	UBA10511
GCA_016200145	JACQFH010000646.1_7	GH13_9	OTHER	NA	Planctomycetia	Planctomycetales	UBA10511
GCA_016200145	JACQFH010000657.1_7	CE14	OTHER	NA	Planctomycetia	Planctomycetales	UBA10511
GCA_016200145	JACQFH010000664.1_11	GH57	OTHER	NA	Planctomycetia	Planctomycetales	UBA10511
GCA_016200145	JACQFH010000664.1_14	GH57	OTHER	NA	Planctomycetia	Planctomycetales	UBA10511
GCA_016200145	JACQFH010000664.1_3	CBM38	SP	CS pos: 20-21. Pr: 0.9779	Planctomycetia	Planctomycetales	UBA10511
GCA_016200145	JACQFH010000664.1_3	GH32	SP	CS pos: 20-21. Pr: 0.9779	Planctomycetia	Planctomycetales	UBA10511
GCA_016200145	JACQFH010000664.1_4	CE14	SP	CS pos: 24-25. Pr: 0.9789	Planctomycetia	Planctomycetales	UBA10511
GCA_016200145	JACQFH010000668.1_5	CE4	OTHER	NA	Planctomycetia	Planctomycetales	UBA10511
GCA_016200145	JACQFH010000691.1_6	GH133	OTHER	NA	Planctomycetia	Planctomycetales	UBA10511
GCA_016200145	JACQFH010000691.1_7	GH13_10	OTHER	NA	Planctomycetia	Planctomycetales	UBA10511
GCA_016200145	JACQFH010000701.1_4	GH2	SP	CS pos: 25-26. Pr: 0.9746	Planctomycetia	Planctomycetales	UBA10511
GCA_016200145	JACQFH010000710.1_2	CE1	SP	CS pos: 28-29. Pr: 0.9709	Planctomycetia	Planctomycetales	UBA10511
GCA_016200145	JACQFH010000717.1_6	GH165	SP	CS pos: 28-29. Pr: 0.9501	Planctomycetia	Planctomycetales	UBA10511
GCA_016200145	JACQFH010000718.1_8	CE1	SP	CS pos: 36-37. Pr: 0.6913	Planctomycetia	Planctomycetales	UBA10511
GCA_016200145	JACQFH010000728.1_2	GH13_11	OTHER	NA	Planctomycetia	Planctomycetales	UBA10511
GCA_016200145	JACQFH010000742.1_9	GH141	OTHER	NA	Planctomycetia	Planctomycetales	UBA10511
GCA_016200155	JACQFG010000028.1_5	CE14	OTHER	NA	Planctomycetia	Gemmatales	Gemmataceae
GCA_016200155	JACQFG010000029.1_3	GH2	SP	CS pos: 26-27. Pr: 0.9745	Planctomycetia	Gemmatales	Gemmataceae
GCA_016200155	JACQFG010000035.1_20	CBM51	SP	CS pos: 20-21. Pr: 0.9484	Planctomycetia	Gemmatales	Gemmataceae
GCA_016200155	JACQFG010000038.1_8	GH109	TAT	CS pos: 29-30. Pr: 0.9217	Planctomycetia	Gemmatales	Gemmataceae
GCA_016200155	JACQFG010000061.1_3	CE1	SP	CS pos: 20-21. Pr: 0.7592	Planctomycetia	Gemmatales	Gemmataceae
GCA_016200155	JACQFG010000074.1_1	CBM67	OTHER	NA	Planctomycetia	Gemmatales	Gemmataceae
GCA_016200155	JACQFG010000091.1_8	GH163	SP	CS pos: 21-22. Pr: 0.7355	Planctomycetia	Gemmatales	Gemmataceae
GCA_016200155	JACQFG010000100.1_11	GH109	TAT	CS pos: 36-37. Pr: 0.8651	Planctomycetia	Gemmatales	Gemmataceae
GCA_016200155	JACQFG010000119.1_7	CE9	OTHER	NA	Planctomycetia	Gemmatales	Gemmataceae
GCA_016200155	JACQFG010000124.1_2	CE15	SP	CS pos: 23-24. Pr: 0.9650	Planctomycetia	Gemmatales	Gemmataceae
GCA_016200155	JACQFG010000139.1_17	GH33	SP	CS pos: 22-23. Pr: 0.5206	Planctomycetia	Gemmatales	Gemmataceae
GCA_016200155	JACQFG010000146.1_19	CE14	OTHER	NA	Planctomycetia	Gemmatales	Gemmataceae
GCA_016200155	JACQFG010000153.1_1	GH13_11	OTHER	NA	Planctomycetia	Gemmatales	Gemmataceae
GCA_016200155	JACQFG010000184.1_3	CE15	SP	CS pos: 19-20. Pr: 0.9788	Planctomycetia	Gemmatales	Gemmataceae
GCA_016200155	JACQFG010000194.1_5	GH63	OTHER	NA	Planctomycetia	Gemmatales	Gemmataceae
GCA_016200155	JACQFG010000202.1_1	CE1	OTHER	NA	Planctomycetia	Gemmatales	Gemmataceae
GCA_016200155	JACQFG010000210.1_21	CE1	SP	CS pos: 21-22. Pr: 0.5229	Planctomycetia	Gemmatales	Gemmataceae
GCA_016200155	JACQFG010000221.1_5	CE4	OTHER	NA	Planctomycetia	Gemmatales	Gemmataceae
GCA_016200155	JACQFG010000236.1_11	CE15	SP	CS pos: 18-19. Pr: 0.9810	Planctomycetia	Gemmatales	Gemmataceae
GCA_016200155	JACQFG010000257.1_12	CBM47	SP	CS pos: 20-21. Pr: 0.9683	Planctomycetia	Gemmatales	Gemmataceae
GCA_016200155	JACQFG010000279.1_3	CE12	SP	CS pos: 23-24. Pr: 0.9385	Planctomycetia	Gemmatales	Gemmataceae
GCA_016200155	JACQFG010000281.1_4	CBM66	SP	CS pos: 18-19. Pr: 0.9719	Planctomycetia	Gemmatales	Gemmataceae
GCA_016200155	JACQFG010000293.1_2	GH57	OTHER	NA	Planctomycetia	Gemmatales	Gemmataceae
GCA_016200155	JACQFG010000294.1_1	CBM9	OTHER	NA	Planctomycetia	Gemmatales	Gemmataceae
GCA_016200155	JACQFG010000295.1_6	CE1	SP	CS pos: 18-19. Pr: 0.9801	Planctomycetia	Gemmatales	Gemmataceae
GCA_016200155	JACQFG010000310.1_3	GH163	SP	CS pos: 24-25. Pr: 0.9780	Planctomycetia	Gemmatales	Gemmataceae
GCA_016200155	JACQFG010000326.1_5	CBM67	SP	CS pos: 27-28. Pr: 0.9546	Planctomycetia	Gemmatales	Gemmataceae
GCA_016200155	JACQFG010000336.1_7	CE1	OTHER	NA	Planctomycetia	Gemmatales	Gemmataceae
GCA_016200155	JACQFG010000362.1_10	CBM51	SP	CS pos: 21-22. Pr: 0.9788	Planctomycetia	Gemmatales	Gemmataceae
GCA_016200155	JACQFG010000365.1_6	GH109	TAT	CS pos: 26-27. Pr: 0.9068	Planctomycetia	Gemmatales	Gemmataceae
GCA_016200155	JACQFG010000375.1_4	CE1	SP	CS pos: 20-21. Pr: 0.9772	Planctomycetia	Gemmatales	Gemmataceae
GCA_016200155	JACQFG010000387.1_6	CE15	SP	CS pos: 32-33. Pr: 0.9752	Planctomycetia	Gemmatales	Gemmataceae
GCA_016200155	JACQFG010000393.1_6	CE1	SP	CS pos: 18-19. Pr: 0.9772	Planctomycetia	Gemmatales	Gemmataceae
GCA_016200205	JACQFF010000008.1_4	GH109	TAT	CS pos: 31-32. Pr: 0.9287	Planctomycetia	Pirellulales	PALSA-1355
GCA_016200205	JACQFF010000015.1_17	GH9	SP	CS pos: 25-26. Pr: 0.8357	Planctomycetia	Pirellulales	PALSA-1355
GCA_016200205	JACQFF010000019.1_8	CBM67	SP	CS pos: 37-38. Pr: 0.6466	Planctomycetia	Pirellulales	PALSA-1355
GCA_016200205	JACQFF010000022.1_21	CE1	SP	CS pos: 27-28. Pr: 0.8141	Planctomycetia	Pirellulales	PALSA-1355
GCA_016200205	JACQFF010000022.1_31	CE16	OTHER	NA	Planctomycetia	Pirellulales	PALSA-1355
GCA_016200205	JACQFF010000034.1_5	CBM51	LIPO	CS pos: 15-16. Pr: 0.9279	Planctomycetia	Pirellulales	PALSA-1355
GCA_016200205	JACQFF010000035.1_6	GH13_11	OTHER	NA	Planctomycetia	Pirellulales	PALSA-1355
GCA_016200205	JACQFF010000039.1_9	GH109	TAT	CS pos: 32-33. Pr: 0.9033	Planctomycetia	Pirellulales	PALSA-1355
GCA_016200205	JACQFF010000044.1_8	GH109	TAT	CS pos: 32-33. Pr: 0.9295	Planctomycetia	Pirellulales	PALSA-1355
GCA_016200205	JACQFF010000056.1_4	CE14	SP	CS pos: 28-29. Pr: 0.8973	Planctomycetia	Pirellulales	PALSA-1355
GCA_016200205	JACQFF010000058.1_6	GH156	SP	CS pos: 29-30. Pr: 0.9690	Planctomycetia	Pirellulales	PALSA-1355
GCA_016200205	JACQFF010000060.1_41	CE1	OTHER	NA	Planctomycetia	Pirellulales	PALSA-1355
GCA_016200205	JACQFF010000061.1_6	GH57	OTHER	NA	Planctomycetia	Pirellulales	PALSA-1355
GCA_016200205	JACQFF010000061.1_8	GH57	OTHER	NA	Planctomycetia	Pirellulales	PALSA-1355
GCA_016200205	JACQFF010000065.1_5	CBM47	OTHER	NA	Planctomycetia	Pirellulales	PALSA-1355
GCA_016200205	JACQFF010000067.1_3	CBM9	SP	CS pos: 27-28. Pr: 0.9126	Planctomycetia	Pirellulales	PALSA-1355
GCA_016200205	JACQFF010000078.1_6	CE11	OTHER	NA	Planctomycetia	Pirellulales	PALSA-1355
GCA_016200205	JACQFF010000080.1_6	CE14	OTHER	NA	Planctomycetia	Pirellulales	PALSA-1355
GCA_016200205	JACQFF010000081.1_6	CBM48	OTHER	NA	Planctomycetia	Pirellulales	PALSA-1355
GCA_016200205	JACQFF010000081.1_6	GH13_9	OTHER	NA	Planctomycetia	Pirellulales	PALSA-1355
GCA_016200205	JACQFF010000088.1_26	CE4	OTHER	NA	Planctomycetia	Pirellulales	PALSA-1355
GCA_016200205	JACQFF010000099.1_7	CE15	LIPO	CS pos: 17-18. Pr: 0.5274	Planctomycetia	Pirellulales	PALSA-1355
GCA_016200205	JACQFF010000104.1_2	CE1	LIPO	CS pos: 20-21. Pr: 0.9885	Planctomycetia	Pirellulales	PALSA-1355
GCA_016200205	JACQFF010000104.1_6	GH25	OTHER	NA	Planctomycetia	Pirellulales	PALSA-1355
GCA_016200205	JACQFF010000118.1_7	GH10	OTHER	NA	Planctomycetia	Pirellulales	PALSA-1355
GCA_016200205	JACQFF010000131.1_6	GH33	SP	CS pos: 22-23. Pr: 0.9766	Planctomycetia	Pirellulales	PALSA-1355
GCA_016200205	JACQFF010000140.1_4	CE14	OTHER	NA	Planctomycetia	Pirellulales	PALSA-1355
GCA_016200205	JACQFF010000142.1_3	AA3	OTHER	NA	Planctomycetia	Pirellulales	PALSA-1355
GCA_016200205	JACQFF010000150.1_1	GH33	OTHER	NA	Planctomycetia	Pirellulales	PALSA-1355
GCA_016200205	JACQFF010000154.1_8	GH13	OTHER	NA	Planctomycetia	Pirellulales	PALSA-1355
GCA_016200205	JACQFF010000159.1_9	CE1	OTHER	NA	Planctomycetia	Pirellulales	PALSA-1355
GCA_016200205	JACQFF010000165.1_8	CE1	SP	CS pos: 22-23. Pr: 0.9711	Planctomycetia	Pirellulales	PALSA-1355
GCA_016200205	JACQFF010000182.1_7	CBM66	SP	CS pos: 19-20. Pr: 0.9785	Planctomycetia	Pirellulales	PALSA-1355
GCA_016200205	JACQFF010000188.1_4	GH109	TAT	CS pos: 36-37. Pr: 0.8980	Planctomycetia	Pirellulales	PALSA-1355
GCA_016200205	JACQFF010000191.1_4	CBM38	SP	CS pos: 23-24. Pr: 0.9665	Planctomycetia	Pirellulales	PALSA-1355
GCA_016200205	JACQFF010000195.1_8	CE4	OTHER	NA	Planctomycetia	Pirellulales	PALSA-1355
GCA_016200205	JACQFF010000209.1_8	GH109	TAT	CS pos: 36-37. Pr: 0.8973	Planctomycetia	Pirellulales	PALSA-1355
GCA_016200205	JACQFF010000212.1_10	GH109	TAT	CS pos: 31-32. Pr: 0.9001	Planctomycetia	Pirellulales	PALSA-1355
GCA_016200205	JACQFF010000212.1_5	CE15	SP	CS pos: 19-20. Pr: 0.9749	Planctomycetia	Pirellulales	PALSA-1355
GCA_016200205	JACQFF010000213.1_2	CE16	OTHER	NA	Planctomycetia	Pirellulales	PALSA-1355
GCA_016200205	JACQFF010000219.1_27	GH33	SP	CS pos: 19-20. Pr: 0.9789	Planctomycetia	Pirellulales	PALSA-1355
GCA_016200205	JACQFF010000222.1_2	GH109	TAT	CS pos: 43-44. Pr: 0.9109	Planctomycetia	Pirellulales	PALSA-1355
GCA_016200205	JACQFF010000226.1_5	CE14	OTHER	NA	Planctomycetia	Pirellulales	PALSA-1355
GCA_016200205	JACQFF010000229.1_2	CE1	OTHER	NA	Planctomycetia	Pirellulales	PALSA-1355
GCA_016200205	JACQFF010000233.1_3	GH63	OTHER	NA	Planctomycetia	Pirellulales	PALSA-1355
GCA_016200205	JACQFF010000236.1_2	GH133	OTHER	NA	Planctomycetia	Pirellulales	PALSA-1355
GCA_016200205	JACQFF010000240.1_7	GH163	SP	CS pos: 23-24. Pr: 0.9690	Planctomycetia	Pirellulales	PALSA-1355
GCA_016200205	JACQFF010000245.1_34	CBM51	OTHER	NA	Planctomycetia	Pirellulales	PALSA-1355
GCA_016200205	JACQFF010000247.1_19	CE9	OTHER	NA	Planctomycetia	Pirellulales	PALSA-1355
GCA_016200205	JACQFF010000249.1_3	GH109	OTHER	NA	Planctomycetia	Pirellulales	PALSA-1355
GCA_016200205	JACQFF010000250.1_9	GH109	TAT	CS pos: 36-37. Pr: 0.8823	Planctomycetia	Pirellulales	PALSA-1355
GCA_016200205	JACQFF010000271.1_11	GH109	TAT	CS pos: 33-34. Pr: 0.8589	Planctomycetia	Pirellulales	PALSA-1355
GCA_016200205	JACQFF010000275.1_8	CE1	LIPO	CS pos: 25-26. Pr: 0.6141	Planctomycetia	Pirellulales	PALSA-1355
GCA_016200205	JACQFF010000277.1_18	GH109	TAT	CS pos: 53-54. Pr: 0.7065	Planctomycetia	Pirellulales	PALSA-1355
GCA_016200205	JACQFF010000285.1_7	CBM51	SP	CS pos: 15-16. Pr: 0.9490	Planctomycetia	Pirellulales	PALSA-1355
GCA_016200205	JACQFF010000304.1_4	CE7	SP	CS pos: 21-22. Pr: 0.9725	Planctomycetia	Pirellulales	PALSA-1355
GCA_016200205	JACQFF010000309.1_5	CE1	SP	CS pos: 21-22. Pr: 0.9816	Planctomycetia	Pirellulales	PALSA-1355
GCA_016200205	JACQFF010000310.1_1	GH13_10	OTHER	NA	Planctomycetia	Pirellulales	PALSA-1355
GCA_016200225	JACQFD010000001.1_147	CE9	OTHER	NA	UBA1135	UBA1135	unknown
GCA_016200225	JACQFD010000001.1_17	CE4	OTHER	NA	UBA1135	UBA1135	unknown
GCA_016200225	JACQFD010000001.1_38	AA3	OTHER	NA	UBA1135	UBA1135	unknown
GCA_016200225	JACQFD010000001.1_51	CE14	SP	CS pos: 20-21. Pr: 0.9671	UBA1135	UBA1135	unknown
GCA_016200225	JACQFD010000002.1_193	GH2	SP	CS pos: 19-20. Pr: 0.6946	UBA1135	UBA1135	unknown
GCA_016200225	JACQFD010000002.1_197	GH113	OTHER	NA	UBA1135	UBA1135	unknown
GCA_016200225	JACQFD010000002.1_198	CE1	OTHER	NA	UBA1135	UBA1135	unknown
GCA_016200225	JACQFD010000002.1_47	GH20	SP	CS pos: 26-27. Pr: 0.9582	UBA1135	UBA1135	unknown
GCA_016200225	JACQFD010000002.1_49	CE1	SP	CS pos: 23-24. Pr: 0.5793	UBA1135	UBA1135	unknown
GCA_016200225	JACQFD010000003.1_18	GH141	LIPO	CS pos: 16-17. Pr: 0.6652	UBA1135	UBA1135	unknown
GCA_016200225	JACQFD010000006.1_145	CE4	OTHER	NA	UBA1135	UBA1135	unknown
GCA_016200225	JACQFD010000006.1_184	CE1	SP	CS pos: 36-37. Pr: 0.9190	UBA1135	UBA1135	unknown
GCA_016200225	JACQFD010000006.1_185	GH138	SP	CS pos: 26-27. Pr: 0.9592	UBA1135	UBA1135	unknown
GCA_016200225	JACQFD010000007.1_46	GH102	LIPO	CS pos: 21-22. Pr: 0.7588	UBA1135	UBA1135	unknown
GCA_016200225	JACQFD010000011.1_72	CE4	OTHER	NA	UBA1135	UBA1135	unknown
GCA_016200225	JACQFD010000016.1_15	GH38	OTHER	NA	UBA1135	UBA1135	unknown
GCA_016200225	JACQFD010000017.1_51	AA5	OTHER	NA	UBA1135	UBA1135	unknown
GCA_016200225	JACQFD010000017.1_55	CE1	OTHER	NA	UBA1135	UBA1135	unknown
GCA_016200225	JACQFD010000018.1_12	GH15	OTHER	NA	UBA1135	UBA1135	unknown
GCA_016200225	JACQFD010000019.1_15	GH3	LIPO	CS pos: 17-18. Pr: 0.9592	UBA1135	UBA1135	unknown
GCA_016200225	JACQFD010000021.1_149	CBM57	SP	CS pos: 22-23. Pr: 0.9170	UBA1135	UBA1135	unknown
GCA_016200225	JACQFD010000021.1_228	GH57	OTHER	NA	UBA1135	UBA1135	unknown
GCA_016200225	JACQFD010000021.1_231	GH57	OTHER	NA	UBA1135	UBA1135	unknown
GCA_016200225	JACQFD010000021.1_240	GH5_39	LIPO	CS pos: 18-19. Pr: 0.9569	UBA1135	UBA1135	unknown
GCA_016200225	JACQFD010000021.1_243	GH29	LIPO	CS pos: 16-17. Pr: 0.8591	UBA1135	UBA1135	unknown
GCA_016200225	JACQFD010000021.1_244	CBM38	TAT	CS pos: 52-53. Pr: 0.7654	UBA1135	UBA1135	unknown
GCA_016200225	JACQFD010000021.1_244	GH116	TAT	CS pos: 52-53. Pr: 0.7654	UBA1135	UBA1135	unknown
GCA_016200225	JACQFD010000021.1_254	GH29	LIPO	CS pos: 19-20. Pr: 0.9274	UBA1135	UBA1135	unknown
GCA_016200225	JACQFD010000021.1_256	GH95	LIPO	CS pos: 20-21. Pr: 0.9908	UBA1135	UBA1135	unknown
GCA_016200225	JACQFD010000021.1_270	GH29	SP	CS pos: 26-27. Pr: 0.9451	UBA1135	UBA1135	unknown
GCA_016200225	JACQFD010000021.1_305	CE11	OTHER	NA	UBA1135	UBA1135	unknown
GCA_016200225	JACQFD010000021.1_320	CBM51	SP	CS pos: 23-24. Pr: 0.9552	UBA1135	UBA1135	unknown
GCA_016200225	JACQFD010000021.1_62	GH28	OTHER	NA	UBA1135	UBA1135	unknown
GCA_016200225	JACQFD010000022.1_177	GH113	SP	CS pos: 29-30. Pr: 0.7257	UBA1135	UBA1135	unknown
GCA_016200225	JACQFD010000022.1_212	CBM51	SP	CS pos: 28-29. Pr: 0.9509	UBA1135	UBA1135	unknown
GCA_016200225	JACQFD010000022.1_213	GH92	SP	CS pos: 13-14. Pr: 0.9594	UBA1135	UBA1135	unknown
GCA_016200225	JACQFD010000022.1_95	CE14	OTHER	NA	UBA1135	UBA1135	unknown
GCA_016200225	JACQFD010000024.1_7	GH38	TAT	CS pos: 44-45. Pr: 0.7779	UBA1135	UBA1135	unknown
GCA_016200225	JACQFD010000025.1_55	CBM67	SP	CS pos: 18-19. Pr: 0.9799	UBA1135	UBA1135	unknown
GCA_016200225	JACQFD010000025.1_55	GH78	SP	CS pos: 18-19. Pr: 0.9799	UBA1135	UBA1135	unknown
GCA_016200225	JACQFD010000026.1_138	GH78	OTHER	NA	UBA1135	UBA1135	unknown
GCA_016200225	JACQFD010000026.1_4	GH113	SP	CS pos: 32-33. Pr: 0.5785	UBA1135	UBA1135	unknown
GCA_016200225	JACQFD010000026.1_56	GH77	OTHER	NA	UBA1135	UBA1135	unknown
GCA_016200225	JACQFD010000026.1_65	CE14	OTHER	NA	UBA1135	UBA1135	unknown
GCA_016200225	JACQFD010000026.1_69	CE14	OTHER	NA	UBA1135	UBA1135	unknown
GCA_016200225	JACQFD010000028.1_20	GH95	LIPO	CS pos: 18-19. Pr: 0.5364	UBA1135	UBA1135	unknown
GCA_016200225	JACQFD010000028.1_49	CE1	LIPO	CS pos: 22-23. Pr: 0.9927	UBA1135	UBA1135	unknown
GCA_016200225	JACQFD010000028.1_56	CBM57	SP	CS pos: 42-43. Pr: 0.9387	UBA1135	UBA1135	unknown
GCA_016200225	JACQFD010000029.1_12	AA7	OTHER	NA	UBA1135	UBA1135	unknown
GCA_016200225	JACQFD010000029.1_8	CE1	OTHER	NA	UBA1135	UBA1135	unknown
GCA_016200225	JACQFD010000030.1_20	CBM51	SP	CS pos: 27-28. Pr: 0.9763	UBA1135	UBA1135	unknown
GCA_016200225	JACQFD010000033.1_114	CBM48	OTHER	NA	UBA1135	UBA1135	unknown
GCA_016200225	JACQFD010000033.1_114	GH13_9	OTHER	NA	UBA1135	UBA1135	unknown
GCA_016200225	JACQFD010000033.1_115	CE1	OTHER	NA	UBA1135	UBA1135	unknown
GCA_016200225	JACQFD010000033.1_139	GH5	SP	CS pos: 27-28. Pr: 0.6171	UBA1135	UBA1135	unknown
GCA_016200225	JACQFD010000033.1_46	CE1	SP	CS pos: 29-30. Pr: 0.4289	UBA1135	UBA1135	unknown
GCA_016200225	JACQFD010000036.1_49	AA4	OTHER	NA	UBA1135	UBA1135	unknown
GCA_016200225	JACQFD010000036.1_61	CBM67	SP	CS pos: 30-31. Pr: 0.9115	UBA1135	UBA1135	unknown
GCA_016200225	JACQFD010000036.1_63	GH20	LIPO	CS pos: 18-19. Pr: 0.9895	UBA1135	UBA1135	unknown
GCA_016200225	JACQFD010000037.1_60	GH32	SP	CS pos: 23-24. Pr: 0.8859	UBA1135	UBA1135	unknown
GCA_016200225	JACQFD010000037.1_77	GH127	SP	CS pos: 22-23. Pr: 0.9481	UBA1135	UBA1135	unknown
GCA_016200225	JACQFD010000038.1_28	CBM38	TAT	CS pos: 50-51. Pr: 0.5744	UBA1135	UBA1135	unknown
GCA_016200225	JACQFD010000038.1_28	GH116	TAT	CS pos: 50-51. Pr: 0.5744	UBA1135	UBA1135	unknown
GCA_016200225	JACQFD010000038.1_29	GH2	SP	CS pos: 32-33. Pr: 0.9648	UBA1135	UBA1135	unknown
GCA_016200225	JACQFD010000038.1_37	CE1	LIPO	CS pos: 16-17. Pr: 0.8315	UBA1135	UBA1135	unknown
GCA_016200225	JACQFD010000038.1_76	GH38	SP	CS pos: 19-20. Pr: 0.5879	UBA1135	UBA1135	unknown
GCA_016200225	JACQFD010000039.1_139	GH138	SP	CS pos: 20-21. Pr: 0.9179	UBA1135	UBA1135	unknown
GCA_016200225	JACQFD010000039.1_177	GH31	LIPO	CS pos: 17-18. Pr: 0.9696	UBA1135	UBA1135	unknown
GCA_016200225	JACQFD010000039.1_248	GH133	OTHER	NA	UBA1135	UBA1135	unknown
GCA_016200225	JACQFD010000039.1_271	CE1	SP	CS pos: 19-20. Pr: 0.6922	UBA1135	UBA1135	unknown
GCA_016200225	JACQFD010000040.1_107	GH146	SP	CS pos: 30-31. Pr: 0.3931	UBA1135	UBA1135	unknown
GCA_016200225	JACQFD010000040.1_65	GH109	OTHER	NA	UBA1135	UBA1135	unknown
GCA_016200265	JACQFE010000002.1_104	CBM66	SP	CS pos: 20-21. Pr: 0.9775	Phycisphaerae	UBA1845	UBA1845
GCA_016200265	JACQFE010000002.1_52	GH20	OTHER	NA	Phycisphaerae	UBA1845	UBA1845
GCA_016200265	JACQFE010000009.1_62	CE1	SP	CS pos: 23-24. Pr: 0.9154	Phycisphaerae	UBA1845	UBA1845
GCA_016200265	JACQFE010000011.1_50	CE4	OTHER	NA	Phycisphaerae	UBA1845	UBA1845
GCA_016200265	JACQFE010000029.1_52	CE1	SP	CS pos: 29-30. Pr: 0.6964	Phycisphaerae	UBA1845	UBA1845
GCA_016200265	JACQFE010000035.1_19	CE14	OTHER	NA	Phycisphaerae	UBA1845	UBA1845
GCA_016200265	JACQFE010000036.1_11	CBM66	SP	CS pos: 19-20. Pr: 0.9797	Phycisphaerae	UBA1845	UBA1845
GCA_016200265	JACQFE010000037.1_2	GH10	OTHER	NA	Phycisphaerae	UBA1845	UBA1845
GCA_016200265	JACQFE010000041.1_27	GH109	OTHER	NA	Phycisphaerae	UBA1845	UBA1845
GCA_016200265	JACQFE010000043.1_6	CE11	OTHER	NA	Phycisphaerae	UBA1845	UBA1845
GCA_016200265	JACQFE010000049.1_40	CE4	OTHER	NA	Phycisphaerae	UBA1845	UBA1845
GCA_016200265	JACQFE010000051.1_104	GH15	OTHER	NA	Phycisphaerae	UBA1845	UBA1845
GCA_016200265	JACQFE010000053.1_54	CBM51	SP	CS pos: 29-30. Pr: 0.9674	Phycisphaerae	UBA1845	UBA1845
GCA_016200265	JACQFE010000070.1_75	CE4	OTHER	NA	Phycisphaerae	UBA1845	UBA1845
GCA_016200265	JACQFE010000076.1_14	CBM51	SP	CS pos: 28-29. Pr: 0.9619	Phycisphaerae	UBA1845	UBA1845
GCA_016200265	JACQFE010000076.1_6	CE1	LIPO	CS pos: 19-20. Pr: 0.9900	Phycisphaerae	UBA1845	UBA1845
GCA_016206465	JACQRM010000021.1_7	GH133	OTHER	NA	NA	NA	NA
GCA_016206465	JACQRM010000079.1_28	CE11	OTHER	NA	NA	NA	NA
GCA_016206465	JACQRM010000079.1_37	AA4	OTHER	NA	NA	NA	NA
GCA_016206465	JACQRM010000090.1_30	GH57	OTHER	NA	NA	NA	NA
GCA_016206465	JACQRM010000090.1_33	GH57	OTHER	NA	NA	NA	NA
GCA_016206465	JACQRM010000136.1_22	CBM50	LIPO	CS pos: 23-24. Pr: 0.9944	NA	NA	NA
GCA_016206465	JACQRM010000136.1_6	CBM66	SP	CS pos: 23-24. Pr: 0.9605	NA	NA	NA
GCA_016206465	JACQRM010000145.1_20	GH57	OTHER	NA	NA	NA	NA
GCA_016206465	JACQRM010000170.1_4	GH15	OTHER	NA	NA	NA	NA
GCA_016206465	JACQRM010000193.1_7	CE14	OTHER	NA	NA	NA	NA
GCA_016206485	JACQRL010000015.1_3	CBM51	SP	CS pos: 18-19. Pr: 0.5114	Other	Other	Other
GCA_016206485	JACQRL010000018.1_2	GH151	OTHER	NA	Other	Other	Other
GCA_016206485	JACQRL010000020.1_3	GH109	OTHER	NA	Other	Other	Other
GCA_016206485	JACQRL010000023.1_2	GH37	OTHER	NA	Other	Other	Other
GCA_016206485	JACQRL010000037.1_6	CE4	OTHER	NA	Other	Other	Other
GCA_016206485	JACQRL010000039.1_15	GH30	OTHER	NA	Other	Other	Other
GCA_016206485	JACQRL010000043.1_2	GH109	OTHER	NA	Other	Other	Other
GCA_016206485	JACQRL010000060.1_2	GH20	OTHER	NA	Other	Other	Other
GCA_016206485	JACQRL010000085.1_7	GH32	OTHER	NA	Other	Other	Other
GCA_016206485	JACQRL010000091.1_3	GH38	OTHER	NA	Other	Other	Other
GCA_016206485	JACQRL010000105.1_9	GH30	SP	CS pos: 38-39. Pr: 0.9351	Other	Other	Other
GCA_016206485	JACQRL010000140.1_2	CE4	OTHER	NA	Other	Other	Other
GCA_016206485	JACQRL010000147.1_6	GH57	OTHER	NA	Other	Other	Other
GCA_016206485	JACQRL010000147.1_9	GH133	OTHER	NA	Other	Other	Other
GCA_016206485	JACQRL010000150.1_2	GH38	OTHER	NA	Other	Other	Other
GCA_016206485	JACQRL010000151.1_6	GH167	OTHER	NA	Other	Other	Other
GCA_016206485	JACQRL010000176.1_4	GH2	OTHER	NA	Other	Other	Other
GCA_016206485	JACQRL010000195.1_4	GH30	OTHER	NA	Other	Other	Other
GCA_016206485	JACQRL010000205.1_2	GH151	OTHER	NA	Other	Other	Other
GCA_016206485	JACQRL010000205.1_3	GH109	OTHER	NA	Other	Other	Other
GCA_016206485	JACQRL010000208.1_9	GH166	SP	CS pos: 39-40. Pr: 0.8859	Other	Other	Other
GCA_016206485	JACQRL010000216.1_3	CE1	SP	CS pos: 21-22. Pr: 0.5017	Other	Other	Other
GCA_016206485	JACQRL010000220.1_23	CE1	SP	CS pos: 22-23. Pr: 0.6272	Other	Other	Other
GCA_016206485	JACQRL010000232.1_7	CE14	OTHER	NA	Other	Other	Other
GCA_016206485	JACQRL010000233.1_8	CE1	SP	CS pos: 20-21. Pr: 0.9769	Other	Other	Other
GCA_016206485	JACQRL010000250.1_4	GH38	OTHER	NA	Other	Other	Other
GCA_016206485	JACQRL010000250.1_8	GH42	OTHER	NA	Other	Other	Other
GCA_016206485	JACQRL010000251.1_6	GH15	OTHER	NA	Other	Other	Other
GCA_016206485	JACQRL010000266.1_7	GH33	OTHER	NA	Other	Other	Other
GCA_016206485	JACQRL010000277.1_2	CE11	OTHER	NA	Other	Other	Other
GCA_016206485	JACQRL010000283.1_15	GH116	OTHER	NA	Other	Other	Other
GCA_016206485	JACQRL010000284.1_2	GH15	OTHER	NA	Other	Other	Other
GCA_016206485	JACQRL010000284.1_6	GH133	OTHER	NA	Other	Other	Other
GCA_016206485	JACQRL010000299.1_2	GH2	OTHER	NA	Other	Other	Other
GCA_016206485	JACQRL010000304.1_1	GH38	OTHER	NA	Other	Other	Other
GCA_016206485	JACQRL010000309.1_5	CE1	SP	CS pos: 20-21. Pr: 0.5218	Other	Other	Other
GCA_016206485	JACQRL010000315.1_3	GH109	OTHER	NA	Other	Other	Other
GCA_016206485	JACQRL010000320.1_7	CBM9	SP	CS pos: 25-26. Pr: 0.8257	Other	Other	Other
GCA_016206485	JACQRL010000326.1_7	GH30	SP	CS pos: 25-26. Pr: 0.9794	Other	Other	Other
GCA_016206485	JACQRL010000330.1_7	GH26	SP	CS pos: 17-18. Pr: 0.9653	Other	Other	Other
GCA_016206485	JACQRL010000332.1_16	PL12	OTHER	NA	Other	Other	Other
GCA_016206485	JACQRL010000332.1_9	CE4	OTHER	NA	Other	Other	Other
GCA_016206485	JACQRL010000352.1_7	GH30	SP	CS pos: 20-21. Pr: 0.6240	Other	Other	Other
GCA_016206485	JACQRL010000356.1_1	GH78	OTHER	NA	Other	Other	Other
GCA_016206485	JACQRL010000356.1_3	GH38	OTHER	NA	Other	Other	Other
GCA_016206485	JACQRL010000360.1_18	AA3	OTHER	NA	Other	Other	Other
GCA_016206485	JACQRL010000369.1_4	CE4	OTHER	NA	Other	Other	Other
GCA_016206485	JACQRL010000447.1_19	CE1	OTHER	NA	Other	Other	Other
GCA_016206485	JACQRL010000455.1_2	GH38	OTHER	NA	Other	Other	Other
GCA_016206515	JACQRN010000003.1_4	GH77	OTHER	NA	NA	NA	NA
GCA_016206515	JACQRN010000003.1_5	CBM48	OTHER	NA	NA	NA	NA
GCA_016206515	JACQRN010000003.1_5	GH13_9	OTHER	NA	NA	NA	NA
GCA_016206515	JACQRN010000051.1_7	CE4	OTHER	NA	NA	NA	NA
GCA_016206515	JACQRN010000082.1_3	GH57	OTHER	NA	NA	NA	NA
GCA_016206515	JACQRN010000211.1_31	GH102	LIPO	CS pos: 16-17. Pr: 0.9791	NA	NA	NA
GCA_016206515	JACQRN010000288.1_10	GH15	OTHER	NA	NA	NA	NA
GCA_016206515	JACQRN010000290.1_4	GH109	OTHER	NA	NA	NA	NA
GCA_016206515	JACQRN010000343.1_5	GH3	OTHER	NA	NA	NA	NA
GCA_016207825	JACQZI010000006.1_46	CE1	SP	CS pos: 16-17. Pr: 0.9773	Other	Other	Other
GCA_016207825	JACQZI010000007.1_72	CE14	OTHER	NA	Other	Other	Other
GCA_016207825	JACQZI010000008.1_128	AA4	OTHER	NA	Other	Other	Other
GCA_016207825	JACQZI010000008.1_161	GH106	OTHER	NA	Other	Other	Other
GCA_016207825	JACQZI010000008.1_42	GH57	OTHER	NA	Other	Other	Other
GCA_016207825	JACQZI010000011.1_23	CE4	OTHER	NA	Other	Other	Other
GCA_016207825	JACQZI010000013.1_8	GH20	SP	CS pos: 23-24. Pr: 0.9557	Other	Other	Other
GCA_016207825	JACQZI010000015.1_4	CE1	SP	CS pos: 28-29. Pr: 0.3340	Other	Other	Other
GCA_016207825	JACQZI010000017.1_20	GH99	SP	CS pos: 23-24. Pr: 0.8967	Other	Other	Other
GCA_016207825	JACQZI010000017.1_55	GH5_42	LIPO	CS pos: 27-28. Pr: 0.9490	Other	Other	Other
GCA_016207825	JACQZI010000019.1_19	GH57	OTHER	NA	Other	Other	Other
GCA_016207825	JACQZI010000019.1_20	CBM48	OTHER	NA	Other	Other	Other
GCA_016207825	JACQZI010000019.1_20	GH13_9	OTHER	NA	Other	Other	Other
GCA_016207825	JACQZI010000022.1_21	GH163	LIPO	CS pos: 16-17. Pr: 0.9972	Other	Other	Other
GCA_016207825	JACQZI010000025.1_44	AA6	OTHER	NA	Other	Other	Other
GCA_016207825	JACQZI010000027.1_13	AA6	OTHER	NA	Other	Other	Other
GCA_016207825	JACQZI010000027.1_93	CE11	OTHER	NA	Other	Other	Other
GCA_016207825	JACQZI010000030.1_48	GH31	OTHER	NA	Other	Other	Other
GCA_016207825	JACQZI010000038.1_38	AA6	OTHER	NA	Other	Other	Other
GCA_016207825	JACQZI010000038.1_44	CBM51	SP	CS pos: 21-22. Pr: 0.9619	Other	Other	Other
GCA_016207825	JACQZI010000039.1_26	GH141	SP	CS pos: 19-20. Pr: 0.9719	Other	Other	Other
GCA_016208685	JACQXM010000008.1_15	AA3	OTHER	NA	Phycisphaerae	UBA1845	UBA1845
GCA_016208685	JACQXM010000014.1_27	AA6	OTHER	NA	Phycisphaerae	UBA1845	UBA1845
GCA_016208685	JACQXM010000014.1_44	PL9_2	LIPO	CS pos: 38-39. Pr: 0.6553	Phycisphaerae	UBA1845	UBA1845
GCA_016208685	JACQXM010000015.1_62	GH114	SP	CS pos: 33-34. Pr: 0.4380	Phycisphaerae	UBA1845	UBA1845
GCA_016208685	JACQXM010000023.1_3	CE14	OTHER	NA	Phycisphaerae	UBA1845	UBA1845
GCA_016208685	JACQXM010000024.1_116	GH10	OTHER	NA	Phycisphaerae	UBA1845	UBA1845
GCA_016208685	JACQXM010000024.1_175	CE4	OTHER	NA	Phycisphaerae	UBA1845	UBA1845
GCA_016208685	JACQXM010000024.1_5	GH77	OTHER	NA	Phycisphaerae	UBA1845	UBA1845
GCA_016208685	JACQXM010000024.1_6	CBM48	OTHER	NA	Phycisphaerae	UBA1845	UBA1845
GCA_016208685	JACQXM010000024.1_6	GH13_9	OTHER	NA	Phycisphaerae	UBA1845	UBA1845
GCA_016208685	JACQXM010000024.1_7	GH13_11	OTHER	NA	Phycisphaerae	UBA1845	UBA1845
GCA_016208685	JACQXM010000027.1_60	CE11	OTHER	NA	Phycisphaerae	UBA1845	UBA1845
GCA_016208685	JACQXM010000034.1_17	GH10	OTHER	NA	Phycisphaerae	UBA1845	UBA1845
GCA_016208685	JACQXM010000037.1_23	CE1	SP	CS pos: 34-35. Pr: 0.9497	Phycisphaerae	UBA1845	UBA1845
GCA_016208685	JACQXM010000041.1_28	GH15	OTHER	NA	Phycisphaerae	UBA1845	UBA1845
GCA_016208685	JACQXM010000043.1_8	GH20	OTHER	NA	Phycisphaerae	UBA1845	UBA1845
GCA_016208685	JACQXM010000044.1_19	AA3	OTHER	NA	Phycisphaerae	UBA1845	UBA1845
GCA_016208685	JACQXM010000044.1_41	CE1	OTHER	NA	Phycisphaerae	UBA1845	UBA1845
GCA_016208685	JACQXM010000045.1_7	GH109	OTHER	NA	Phycisphaerae	UBA1845	UBA1845
GCA_016208685	JACQXM010000051.1_83	CE4	OTHER	NA	Phycisphaerae	UBA1845	UBA1845
GCA_016208685	JACQXM010000051.1_92	CBM51	SP	CS pos: 28-29. Pr: 0.9681	Phycisphaerae	UBA1845	UBA1845
GCA_016208685	JACQXM010000053.1_26	CE4	OTHER	NA	Phycisphaerae	UBA1845	UBA1845
GCA_016208685	JACQXM010000055.1_3	GH51	SP	CS pos: 33-34. Pr: 0.5652	Phycisphaerae	UBA1845	UBA1845
GCA_016208685	JACQXM010000070.1_18	CBM51	SP	CS pos: 49-50. Pr: 0.2776	Phycisphaerae	UBA1845	UBA1845
GCA_016208805	JACQXL010000008.1_8	GH109	OTHER	NA	NA	NA	NA
GCA_016208805	JACQXL010000010.1_3	GH57	OTHER	NA	NA	NA	NA
GCA_016208805	JACQXL010000021.1_2	GH163	LIPO	CS pos: 16-17. Pr: 0.9955	NA	NA	NA
GCA_016208805	JACQXL010000033.1_6	AA4	OTHER	NA	NA	NA	NA
GCA_016208805	JACQXL010000055.1_4	GH57	OTHER	NA	NA	NA	NA
GCA_016208805	JACQXL010000094.1_3	CBM51	SP	CS pos: 32-33. Pr: 0.9689	NA	NA	NA
GCA_016208805	JACQXL010000097.1_26	GH99	LIPO	CS pos: 20-21. Pr: 0.5601	NA	NA	NA
GCA_016208805	JACQXL010000111.1_8	CE1	SP	CS pos: 28-29. Pr: 0.5456	NA	NA	NA
GCA_016208805	JACQXL010000124.1_5	GH4	OTHER	NA	NA	NA	NA
GCA_016209495	JACQVX010000003.1_15	GH38	OTHER	NA	Other	Other	Other
GCA_016209495	JACQVX010000005.1_20	GH5_28	LIPO	CS pos: 13-14. Pr: 0.9800	Other	Other	Other
GCA_016209495	JACQVX010000012.1_22	AA3	OTHER	NA	Other	Other	Other
GCA_016209495	JACQVX010000029.1_2	GH13_20	SP	CS pos: 20-21. Pr: 0.7841	Other	Other	Other
GCA_016209495	JACQVX010000051.1_13	AA3	OTHER	NA	Other	Other	Other
GCA_016209495	JACQVX010000079.1_11	AA3	OTHER	NA	Other	Other	Other
GCA_016209495	JACQVX010000082.1_7	GH166	LIPO	CS pos: 24-25. Pr: 0.9933	Other	Other	Other
GCA_016209495	JACQVX010000083.1_7	GH18	LIPO	CS pos: 23-24. Pr: 0.9846	Other	Other	Other
GCA_016209495	JACQVX010000085.1_6	GH3	OTHER	NA	Other	Other	Other
GCA_016209495	JACQVX010000088.1_30	GH57	OTHER	NA	Other	Other	Other
GCA_016209495	JACQVX010000094.1_15	CBM51	SP	CS pos: 29-30. Pr: 0.9376	Other	Other	Other
GCA_016209495	JACQVX010000101.1_4	GH109	OTHER	NA	Other	Other	Other
GCA_016209495	JACQVX010000114.1_3	CE11	OTHER	NA	Other	Other	Other
GCA_016209495	JACQVX010000138.1_3	CE9	OTHER	NA	Other	Other	Other
GCA_016209495	JACQVX010000141.1_3	CBM51	OTHER	NA	Other	Other	Other
GCA_016209495	JACQVX010000142.1_18	GH13_7	SP	CS pos: 23-24. Pr: 0.9750	Other	Other	Other
GCA_016209495	JACQVX010000147.1_14	CE4	OTHER	NA	Other	Other	Other
GCA_016209495	JACQVX010000155.1_17	GH39	LIPO	CS pos: 20-21. Pr: 0.9878	Other	Other	Other
GCA_016209495	JACQVX010000155.1_18	AA3	OTHER	NA	Other	Other	Other
GCA_016209495	JACQVX010000176.1_5	CE4	OTHER	NA	Other	Other	Other
GCA_016209495	JACQVX010000185.1_16	CE14	OTHER	NA	Other	Other	Other
GCA_016209495	JACQVX010000190.1_11	GH5_28	LIPO	CS pos: 19-20. Pr: 0.9866	Other	Other	Other
GCA_016209495	JACQVX010000212.1_11	GH57	OTHER	NA	Other	Other	Other
GCA_016209495	JACQVX010000212.1_12	CBM48	OTHER	NA	Other	Other	Other
GCA_016209495	JACQVX010000212.1_12	GH13_9	OTHER	NA	Other	Other	Other
GCA_016209495	JACQVX010000223.1_1	CBM9	SP	CS pos: 21-22. Pr: 0.6060	Other	Other	Other
GCA_016209495	JACQVX010000235.1_8	GH35	OTHER	NA	Other	Other	Other
GCA_016209495	JACQVX010000237.1_19	GH15	LIPO	CS pos: 35-36. Pr: 0.8097	Other	Other	Other
GCA_016209495	JACQVX010000237.1_49	CE4	OTHER	NA	Other	Other	Other
GCA_016209535	JACQVW010000009.1_19	PL12	OTHER	NA	UBA8108	UBA8108	SXIK01
GCA_016209535	JACQVW010000026.1_2	GH2	SP	CS pos: 22-23. Pr: 0.6021	UBA8108	UBA8108	SXIK01
GCA_016209535	JACQVW010000030.1_13	GH5	LIPO	CS pos: 27-28. Pr: 0.9913	UBA8108	UBA8108	SXIK01
GCA_016209535	JACQVW010000041.1_10	GH165	TAT	CS pos: 28-29. Pr: 0.5151	UBA8108	UBA8108	SXIK01
GCA_016209535	JACQVW010000046.1_3	GH39	SP	CS pos: 28-29. Pr: 0.9642	UBA8108	UBA8108	SXIK01
GCA_016209535	JACQVW010000048.1_6	GH99	OTHER	NA	UBA8108	UBA8108	SXIK01
GCA_016209535	JACQVW010000051.1_3	GH109	TAT	CS pos: 37-38. Pr: 0.7691	UBA8108	UBA8108	SXIK01
GCA_016209535	JACQVW010000053.1_11	GH109	TAT	CS pos: 34-35. Pr: 0.9181	UBA8108	UBA8108	SXIK01
GCA_016209535	JACQVW010000054.1_16	GH99	SP	CS pos: 32-33. Pr: 0.7707	UBA8108	UBA8108	SXIK01
GCA_016209535	JACQVW010000057.1_11	CBM57	OTHER	NA	UBA8108	UBA8108	SXIK01
GCA_016209535	JACQVW010000058.1_10	GH165	SP	CS pos: 42-43. Pr: 0.6996	UBA8108	UBA8108	SXIK01
GCA_016209535	JACQVW010000058.1_4	GH109	TAT	CS pos: 40-41. Pr: 0.5281	UBA8108	UBA8108	SXIK01
GCA_016209535	JACQVW010000061.1_1	GH13_9	OTHER	NA	UBA8108	UBA8108	SXIK01
GCA_016209535	JACQVW010000076.1_7	CBM66	SP	CS pos: 16-17. Pr: 0.3823	UBA8108	UBA8108	SXIK01
GCA_016209535	JACQVW010000098.1_2	GH109	TAT	CS pos: 29-30. Pr: 0.9141	UBA8108	UBA8108	SXIK01
GCA_016209535	JACQVW010000100.1_2	GH36	SP	CS pos: 24-25. Pr: 0.8487	UBA8108	UBA8108	SXIK01
GCA_016209535	JACQVW010000100.1_2	CBM51	SP	CS pos: 24-25. Pr: 0.8487	UBA8108	UBA8108	SXIK01
GCA_016209535	JACQVW010000104.1_1	CE4	SP	CS pos: 39-40. Pr: 0.8048	UBA8108	UBA8108	SXIK01
GCA_016209535	JACQVW010000107.1_5	CBM57	OTHER	NA	UBA8108	UBA8108	SXIK01
GCA_016209535	JACQVW010000117.1_5	CBM9	SP	CS pos: 22-23. Pr: 0.8862	UBA8108	UBA8108	SXIK01
GCA_016209535	JACQVW010000120.1_4	GH33	SP	CS pos: 18-19. Pr: 0.9816	UBA8108	UBA8108	SXIK01
GCA_016209535	JACQVW010000127.1_4	CE15	SP	CS pos: 33-34. Pr: 0.9105	UBA8108	UBA8108	SXIK01
GCA_016209535	JACQVW010000137.1_5	GH109	TAT	CS pos: 32-33. Pr: 0.9302	UBA8108	UBA8108	SXIK01
GCA_016209535	JACQVW010000140.1_13	CBM57	OTHER	NA	UBA8108	UBA8108	SXIK01
GCA_016209535	JACQVW010000153.1_2	CE6	SP	CS pos: 21-22. Pr: 0.9488	UBA8108	UBA8108	SXIK01
GCA_016209535	JACQVW010000163.1_1	CBM6	LIPO	CS pos: 20-21. Pr: 0.9811	UBA8108	UBA8108	SXIK01
GCA_016209535	JACQVW010000171.1_4	CE15	SP	CS pos: 35-36. Pr: 0.8338	UBA8108	UBA8108	SXIK01
GCA_016209535	JACQVW010000183.1_17	PL14	OTHER	NA	UBA8108	UBA8108	SXIK01
GCA_016209535	JACQVW010000184.1_6	CE1	SP	CS pos: 30-31. Pr: 0.9681	UBA8108	UBA8108	SXIK01
GCA_016209535	JACQVW010000185.1_7	GH109	TAT	CS pos: 32-33. Pr: 0.8274	UBA8108	UBA8108	SXIK01
GCA_016209535	JACQVW010000186.1_2	GH109	TAT	CS pos: 37-38. Pr: 0.6974	UBA8108	UBA8108	SXIK01
GCA_016209535	JACQVW010000186.1_4	GH29	SP	CS pos: 17-18. Pr: 0.9311	UBA8108	UBA8108	SXIK01
GCA_016209535	JACQVW010000187.1_2	GH109	TAT	CS pos: 36-37. Pr: 0.9109	UBA8108	UBA8108	SXIK01
GCA_016209535	JACQVW010000189.1_4	GH51	SP	CS pos: 18-19. Pr: 0.8993	UBA8108	UBA8108	SXIK01
GCA_016209535	JACQVW010000191.1_5	GH109	TAT	CS pos: 39-40. Pr: 0.4520	UBA8108	UBA8108	SXIK01
GCA_016209535	JACQVW010000197.1_5	GH33	SP	CS pos: 22-23. Pr: 0.9754	UBA8108	UBA8108	SXIK01
GCA_016209535	JACQVW010000199.1_4	AA4	OTHER	NA	UBA8108	UBA8108	SXIK01
GCA_016209535	JACQVW010000204.1_5	CE4	OTHER	NA	UBA8108	UBA8108	SXIK01
GCA_016209535	JACQVW010000219.1_6	CE14	OTHER	NA	UBA8108	UBA8108	SXIK01
GCA_016209535	JACQVW010000225.1_5	GH57	OTHER	NA	UBA8108	UBA8108	SXIK01
GCA_016209535	JACQVW010000236.1_16	PL11_1	OTHER	NA	UBA8108	UBA8108	SXIK01
GCA_016209535	JACQVW010000236.1_3	GH141	OTHER	NA	UBA8108	UBA8108	SXIK01
GCA_016209535	JACQVW010000236.1_5	GH109	TAT	CS pos: 38-39. Pr: 0.9104	UBA8108	UBA8108	SXIK01
GCA_016209535	JACQVW010000238.1_6	GH109	TAT	CS pos: 44-45. Pr: 0.7852	UBA8108	UBA8108	SXIK01
GCA_016209535	JACQVW010000239.1_18	PL21	LIPO	CS pos: 33-34. Pr: 0.6993	UBA8108	UBA8108	SXIK01
GCA_016209535	JACQVW010000244.1_2	GH109	TAT	CS pos: 41-42. Pr: 0.4509	UBA8108	UBA8108	SXIK01
GCA_016209535	JACQVW010000249.1_2	GH163	OTHER	NA	UBA8108	UBA8108	SXIK01
GCA_016209535	JACQVW010000249.1_3	GH165	SP	CS pos: 17-18. Pr: 0.9531	UBA8108	UBA8108	SXIK01
GCA_016209535	JACQVW010000249.1_5	CBM57	OTHER	NA	UBA8108	UBA8108	SXIK01
GCA_016209535	JACQVW010000259.1_20	GH5_13	OTHER	NA	UBA8108	UBA8108	SXIK01
GCA_016209535	JACQVW010000278.1_3	GH33	OTHER	NA	UBA8108	UBA8108	SXIK01
GCA_016209535	JACQVW010000278.1_3	GH33	OTHER	NA	UBA8108	UBA8108	SXIK01
GCA_016209535	JACQVW010000285.1_2	GH163	SP	CS pos: 21-22. Pr: 0.9798	UBA8108	UBA8108	SXIK01
GCA_016209535	JACQVW010000287.1_1	GH33	OTHER	NA	UBA8108	UBA8108	SXIK01
GCA_016209535	JACQVW010000288.1_8	CBM47	SP	CS pos: 24-25. Pr: 0.9677	UBA8108	UBA8108	SXIK01
GCA_016209535	JACQVW010000304.1_4	GH127	SP	CS pos: 30-31. Pr: 0.8740	UBA8108	UBA8108	SXIK01
GCA_016209535	JACQVW010000310.1_18	CE4	OTHER	NA	UBA8108	UBA8108	SXIK01
GCA_016209535	JACQVW010000312.1_1	CBM51	OTHER	NA	UBA8108	UBA8108	SXIK01
GCA_016209535	JACQVW010000312.1_1	GH36	OTHER	NA	UBA8108	UBA8108	SXIK01
GCA_016209535	JACQVW010000312.1_11	GH109	OTHER	NA	UBA8108	UBA8108	SXIK01
GCA_016209535	JACQVW010000312.1_9	GH151	SP	CS pos: 30-31. Pr: 0.6824	UBA8108	UBA8108	SXIK01
GCA_016209535	JACQVW010000327.1_6	PL11	SP	CS pos: 29-30. Pr: 0.9640	UBA8108	UBA8108	SXIK01
GCA_016209535	JACQVW010000337.1_4	CBM57	OTHER	NA	UBA8108	UBA8108	SXIK01
GCA_016209535	JACQVW010000350.1_8	GH109	OTHER	NA	UBA8108	UBA8108	SXIK01
GCA_016209535	JACQVW010000357.1_6	GH106	LIPO	CS pos: 5-6. Pr: 0.9789	UBA8108	UBA8108	SXIK01
GCA_016209535	JACQVW010000357.1_7	GH109	TAT	CS pos: 37-38. Pr: 0.9207	UBA8108	UBA8108	SXIK01
GCA_016209535	JACQVW010000359.1_9	GH10	SP	CS pos: 18-19. Pr: 0.7714	UBA8108	UBA8108	SXIK01
GCA_016209535	JACQVW010000361.1_2	GH109	TAT	CS pos: 45-46. Pr: 0.9092	UBA8108	UBA8108	SXIK01
GCA_016209535	JACQVW010000363.1_4	CBM51	OTHER	NA	UBA8108	UBA8108	SXIK01
GCA_016209535	JACQVW010000371.1_7	CE7	OTHER	NA	UBA8108	UBA8108	SXIK01
GCA_016209535	JACQVW010000373.1_5	GH165	SP	CS pos: 34-35. Pr: 0.5670	UBA8108	UBA8108	SXIK01
GCA_016209535	JACQVW010000373.1_6	GH165	SP	CS pos: 21-22. Pr: 0.9631	UBA8108	UBA8108	SXIK01
GCA_016209535	JACQVW010000388.1_5	GH9	OTHER	NA	UBA8108	UBA8108	SXIK01
GCA_016209535	JACQVW010000389.1_1	GH109	TAT	CS pos: 34-35. Pr: 0.9222	UBA8108	UBA8108	SXIK01
GCA_016209535	JACQVW010000395.1_6	GH5	LIPO	CS pos: 18-19. Pr: 0.9601	UBA8108	UBA8108	SXIK01
GCA_016209535	JACQVW010000395.1_6	GH148	LIPO	CS pos: 18-19. Pr: 0.9601	UBA8108	UBA8108	SXIK01
GCA_016209535	JACQVW010000395.1_6	CBM4	LIPO	CS pos: 18-19. Pr: 0.9601	UBA8108	UBA8108	SXIK01
GCA_016209535	JACQVW010000395.1_6	GH148	LIPO	CS pos: 18-19. Pr: 0.9601	UBA8108	UBA8108	SXIK01
GCA_016209535	JACQVW010000400.1_6	GH140	OTHER	NA	UBA8108	UBA8108	SXIK01
GCA_016209535	JACQVW010000406.1_2	CBM67	SP	CS pos: 26-27. Pr: 0.9254	UBA8108	UBA8108	SXIK01
GCA_016209535	JACQVW010000406.1_2	GH78	SP	CS pos: 26-27. Pr: 0.9254	UBA8108	UBA8108	SXIK01
GCA_016209535	JACQVW010000406.1_7	GH140	SP	CS pos: 28-29. Pr: 0.9733	UBA8108	UBA8108	SXIK01
GCA_016209535	JACQVW010000409.1_3	PL10_1	SP	CS pos: 23-24. Pr: 0.5931	UBA8108	UBA8108	SXIK01
GCA_016209535	JACQVW010000409.1_4	GH165	SP	CS pos: 41-42. Pr: 0.8676	UBA8108	UBA8108	SXIK01
GCA_016209535	JACQVW010000426.1_2	GH109	TAT	CS pos: 36-37. Pr: 0.8550	UBA8108	UBA8108	SXIK01
GCA_016209535	JACQVW010000428.1_6	CBM9	SP	CS pos: 22-23. Pr: 0.2879	UBA8108	UBA8108	SXIK01
GCA_016209535	JACQVW010000438.1_6	GH141	SP	CS pos: 24-25. Pr: 0.9149	UBA8108	UBA8108	SXIK01
GCA_016209535	JACQVW010000454.1_3	CBM44	SP	CS pos: 35-36. Pr: 0.9130	UBA8108	UBA8108	SXIK01
GCA_016209535	JACQVW010000462.1_3	GH50	SP	CS pos: 24-25. Pr: 0.9283	UBA8108	UBA8108	SXIK01
GCA_016209535	JACQVW010000465.1_16	GH5_22	SP	CS pos: 24-25. Pr: 0.9723	UBA8108	UBA8108	SXIK01
GCA_016209535	JACQVW010000470.1_1	CBM66	SP	CS pos: 29-30. Pr: 0.7701	UBA8108	UBA8108	SXIK01
GCA_016209535	JACQVW010000470.1_1	GH33	SP	CS pos: 29-30. Pr: 0.7701	UBA8108	UBA8108	SXIK01
GCA_016209535	JACQVW010000475.1_3	GH33	SP	CS pos: 23-24. Pr: 0.5411	UBA8108	UBA8108	SXIK01
GCA_016209535	JACQVW010000492.1_4	GH43_5	OTHER	NA	UBA8108	UBA8108	SXIK01
GCA_016209535	JACQVW010000492.1_5	GH32	SP	CS pos: 26-27. Pr: 0.9721	UBA8108	UBA8108	SXIK01
GCA_016209535	JACQVW010000493.1_6	GH109	OTHER	NA	UBA8108	UBA8108	SXIK01
GCA_016209535	JACQVW010000502.1_1	GH36	OTHER	NA	UBA8108	UBA8108	SXIK01
GCA_016209535	JACQVW010000522.1_9	CBM38	OTHER	NA	UBA8108	UBA8108	SXIK01
GCA_016209535	JACQVW010000522.1_9	GH32	OTHER	NA	UBA8108	UBA8108	SXIK01
GCA_016209535	JACQVW010000523.1_3	GH57	OTHER	NA	UBA8108	UBA8108	SXIK01
GCA_016209535	JACQVW010000538.1_5	CBM66	OTHER	NA	UBA8108	UBA8108	SXIK01
GCA_016209535	JACQVW010000540.1_9	CBM57	OTHER	NA	UBA8108	UBA8108	SXIK01
GCA_016209535	JACQVW010000545.1_2	GH109	TAT	CS pos: 32-33. Pr: 0.9042	UBA8108	UBA8108	SXIK01
GCA_016209535	JACQVW010000548.1_16	CE14	OTHER	NA	UBA8108	UBA8108	SXIK01
GCA_016209535	JACQVW010000552.1_9	GH109	TAT	CS pos: 35-36. Pr: 0.6269	UBA8108	UBA8108	SXIK01
GCA_016209535	JACQVW010000558.1_1	GH36	OTHER	NA	UBA8108	UBA8108	SXIK01
GCA_016209535	JACQVW010000558.1_4	GH163	SP	CS pos: 22-23. Pr: 0.9316	UBA8108	UBA8108	SXIK01
GCA_016209535	JACQVW010000558.1_6	GH13_16	OTHER	NA	UBA8108	UBA8108	SXIK01
GCA_016209535	JACQVW010000565.1_1	GH141	SP	CS pos: 34-35. Pr: 0.9597	UBA8108	UBA8108	SXIK01
GCA_016209535	JACQVW010000573.1_9	CE4	OTHER	NA	UBA8108	UBA8108	SXIK01
GCA_016209535	JACQVW010000575.1_14	CE15	OTHER	NA	UBA8108	UBA8108	SXIK01
GCA_016209535	JACQVW010000575.1_2	GH109	OTHER	NA	UBA8108	UBA8108	SXIK01
GCA_016209535	JACQVW010000575.1_4	GH163	SP	CS pos: 32-33. Pr: 0.8016	UBA8108	UBA8108	SXIK01
GCA_016209535	JACQVW010000575.1_8	CBM48	SP	CS pos: 30-31. Pr: 0.7581	UBA8108	UBA8108	SXIK01
GCA_016209535	JACQVW010000575.1_8	GH13_10	SP	CS pos: 30-31. Pr: 0.7581	UBA8108	UBA8108	SXIK01
GCA_016209535	JACQVW010000576.1_1	CBM9	OTHER	NA	UBA8108	UBA8108	SXIK01
GCA_016209535	JACQVW010000576.1_11	PL15	OTHER	NA	UBA8108	UBA8108	SXIK01
GCA_016209535	JACQVW010000581.1_1	GH38	SP	CS pos: 26-27. Pr: 0.7248	UBA8108	UBA8108	SXIK01
GCA_016209535	JACQVW010000584.1_1	CE15	OTHER	NA	UBA8108	UBA8108	SXIK01
GCA_016209535	JACQVW010000600.1_7	CBM47	OTHER	NA	UBA8108	UBA8108	SXIK01
GCA_016209535	JACQVW010000602.1_2	GH165	SP	CS pos: 30-31. Pr: 0.7517	UBA8108	UBA8108	SXIK01
GCA_016209535	JACQVW010000603.1_2	GH109	TAT	CS pos: 38-39. Pr: 0.8459	UBA8108	UBA8108	SXIK01
GCA_016209535	JACQVW010000607.1_2	GH146	SP	CS pos: 24-25. Pr: 0.5750	UBA8108	UBA8108	SXIK01
GCA_016209535	JACQVW010000607.1_6	GH36	OTHER	NA	UBA8108	UBA8108	SXIK01
GCA_016209535	JACQVW010000611.1_7	CBM38	TAT	CS pos: 43-44. Pr: 0.8887	UBA8108	UBA8108	SXIK01
GCA_016209535	JACQVW010000621.1_10	GH39	SP	CS pos: 33-34. Pr: 0.9165	UBA8108	UBA8108	SXIK01
GCA_016209535	JACQVW010000621.1_15	GH51	SP	CS pos: 28-29. Pr: 0.9355	UBA8108	UBA8108	SXIK01
GCA_016209535	JACQVW010000621.1_8	GH109	TAT	CS pos: 34-35. Pr: 0.7979	UBA8108	UBA8108	SXIK01
GCA_016209535	JACQVW010000625.1_3	GH38	OTHER	NA	UBA8108	UBA8108	SXIK01
GCA_016209535	JACQVW010000626.1_4	CE14	OTHER	NA	UBA8108	UBA8108	SXIK01
GCA_016209535	JACQVW010000627.1_4	CBM51	SP	CS pos: 34-35. Pr: 0.8808	UBA8108	UBA8108	SXIK01
GCA_016209535	JACQVW010000633.1_7	GH13	OTHER	NA	UBA8108	UBA8108	SXIK01
GCA_016209535	JACQVW010000653.1_6	CBM9	OTHER	NA	UBA8108	UBA8108	SXIK01
GCA_016209535	JACQVW010000655.1_14	GH140	SP	CS pos: 19-20. Pr: 0.9667	UBA8108	UBA8108	SXIK01
GCA_016209535	JACQVW010000658.1_6	GH109	TAT	CS pos: 29-30. Pr: 0.8487	UBA8108	UBA8108	SXIK01
GCA_016209535	JACQVW010000660.1_1	GH50	SP	CS pos: 24-25. Pr: 0.9761	UBA8108	UBA8108	SXIK01
GCA_016209535	JACQVW010000664.1_2	GH165	OTHER	NA	UBA8108	UBA8108	SXIK01
GCA_016209535	JACQVW010000673.1_4	GH156	SP	CS pos: 24-25. Pr: 0.9866	UBA8108	UBA8108	SXIK01
GCA_016209535	JACQVW010000673.1_6	PL17	SP	CS pos: 19-20. Pr: 0.9423	UBA8108	UBA8108	SXIK01
GCA_016209535	JACQVW010000690.1_5	GH109	TAT	CS pos: 36-37. Pr: 0.8937	UBA8108	UBA8108	SXIK01
GCA_016209535	JACQVW010000696.1_8	GH109	TAT	CS pos: 31-32. Pr: 0.9567	UBA8108	UBA8108	SXIK01
GCA_016209535	JACQVW010000708.1_11	GH109	TAT	CS pos: 35-36. Pr: 0.8403	UBA8108	UBA8108	SXIK01
GCA_016209535	JACQVW010000717.1_7	CE14	SP	CS pos: 25-26. Pr: 0.7595	UBA8108	UBA8108	SXIK01
GCA_016209535	JACQVW010000730.1_9	CE11	OTHER	NA	UBA8108	UBA8108	SXIK01
GCA_016209535	JACQVW010000731.1_4	GH2	SP	CS pos: 32-33. Pr: 0.7270	UBA8108	UBA8108	SXIK01
GCA_016209535	JACQVW010000731.1_4	CBM32	SP	CS pos: 32-33. Pr: 0.7270	UBA8108	UBA8108	SXIK01
GCA_016209535	JACQVW010000731.1_5	CBM51	SP	CS pos: 25-26. Pr: 0.6798	UBA8108	UBA8108	SXIK01
GCA_016209535	JACQVW010000731.1_5	GH27	SP	CS pos: 25-26. Pr: 0.6798	UBA8108	UBA8108	SXIK01
GCA_016209535	JACQVW010000731.1_8	GH123	SP	CS pos: 17-18. Pr: 0.5681	UBA8108	UBA8108	SXIK01
GCA_016209535	JACQVW010000731.1_8	PL35	SP	CS pos: 17-18. Pr: 0.5681	UBA8108	UBA8108	SXIK01
GCA_016209535	JACQVW010000735.1_1	GH109	OTHER	NA	UBA8108	UBA8108	SXIK01
GCA_016209535	JACQVW010000736.1_9	GH29	SP	CS pos: 24-25. Pr: 0.9646	UBA8108	UBA8108	SXIK01
GCA_016209535	JACQVW010000743.1_13	GH109	TAT	CS pos: 38-39. Pr: 0.7493	UBA8108	UBA8108	SXIK01
GCA_016209535	JACQVW010000744.1_2	CE4	OTHER	NA	UBA8108	UBA8108	SXIK01
GCA_016209535	JACQVW010000745.1_12	GH5_36	OTHER	NA	UBA8108	UBA8108	SXIK01
GCA_016209535	JACQVW010000751.1_2	CE9	OTHER	NA	UBA8108	UBA8108	SXIK01
GCA_016209535	JACQVW010000759.1_9	CBM57	OTHER	NA	UBA8108	UBA8108	SXIK01
GCA_016209535	JACQVW010000765.1_10	GH36	SP	CS pos: 26-27. Pr: 0.7873	UBA8108	UBA8108	SXIK01
GCA_016209535	JACQVW010000765.1_5	GH109	TAT	CS pos: 32-33. Pr: 0.9263	UBA8108	UBA8108	SXIK01
GCA_016209535	JACQVW010000766.1_6	GH109	TAT	CS pos: 39-40. Pr: 0.7848	UBA8108	UBA8108	SXIK01
GCA_016209535	JACQVW010000768.1_1	GH109	TAT	CS pos: 31-32. Pr: 0.8669	UBA8108	UBA8108	SXIK01
GCA_016209535	JACQVW010000777.1_14	PL12_3	OTHER	NA	UBA8108	UBA8108	SXIK01
GCA_016209535	JACQVW010000779.1_6	CBM44	SP	CS pos: 26-27. Pr: 0.9703	UBA8108	UBA8108	SXIK01
GCA_016209535	JACQVW010000788.1_6	CBM57	OTHER	NA	UBA8108	UBA8108	SXIK01
GCA_016209535	JACQVW010000799.1_2	CE1	OTHER	NA	UBA8108	UBA8108	SXIK01
GCA_016209535	JACQVW010000801.1_1	GH109	TAT	CS pos: 41-42. Pr: 0.7697	UBA8108	UBA8108	SXIK01
GCA_016209535	JACQVW010000818.1_8	GH38	SP	CS pos: 27-28. Pr: 0.9645	UBA8108	UBA8108	SXIK01
GCA_016209535	JACQVW010000828.1_15	GH93	SP	CS pos: 17-18. Pr: 0.8976	UBA8108	UBA8108	SXIK01
GCA_016209535	JACQVW010000828.1_17	GH109	TAT	CS pos: 35-36. Pr: 0.4490	UBA8108	UBA8108	SXIK01
GCA_016209535	JACQVW010000828.1_5	GH13	SP	CS pos: 32-33. Pr: 0.9505	UBA8108	UBA8108	SXIK01
GCA_016209535	JACQVW010000834.1_13	GH109	TAT	CS pos: 32-33. Pr: 0.7299	UBA8108	UBA8108	SXIK01
GCA_016209535	JACQVW010000834.1_14	GH33	OTHER	NA	UBA8108	UBA8108	SXIK01
GCA_016209535	JACQVW010000835.1_7	GH109	TAT	CS pos: 53-54. Pr: 0.5363	UBA8108	UBA8108	SXIK01
GCA_016209535	JACQVW010000839.1_3	CBM67	SP	CS pos: 27-28. Pr: 0.9647	UBA8108	UBA8108	SXIK01
GCA_016209535	JACQVW010000841.1_9	GH109	TAT	CS pos: 43-44. Pr: 0.8339	UBA8108	UBA8108	SXIK01
GCA_016209535	JACQVW010000852.1_6	GH109	OTHER	NA	UBA8108	UBA8108	SXIK01
GCA_016209535	JACQVW010000858.1_9	GH39	SP	CS pos: 27-28. Pr: 0.9744	UBA8108	UBA8108	SXIK01
GCA_016209535	JACQVW010000864.1_6	GH109	TAT	CS pos: 32-33. Pr: 0.5569	UBA8108	UBA8108	SXIK01
GCA_016209535	JACQVW010000866.1_3	CE15	LIPO	CS pos: 20-21. Pr: 0.9866	UBA8108	UBA8108	SXIK01
GCA_016209535	JACQVW010000875.1_3	GH116	OTHER	NA	UBA8108	UBA8108	SXIK01
GCA_016209535	JACQVW010000884.1_13	CBM57	OTHER	NA	UBA8108	UBA8108	SXIK01
GCA_016209535	JACQVW010000884.1_3	GH2	SP	CS pos: 27-28. Pr: 0.5667	UBA8108	UBA8108	SXIK01
GCA_016209535	JACQVW010000900.1_6	CBM38	TAT	CS pos: 47-48. Pr: 0.8730	UBA8108	UBA8108	SXIK01
GCA_016209535	JACQVW010000900.1_6	GH116	TAT	CS pos: 47-48. Pr: 0.8730	UBA8108	UBA8108	SXIK01
GCA_016209535	JACQVW010000901.1_7	GH106	SP	CS pos: 28-29. Pr: 0.8146	UBA8108	UBA8108	SXIK01
GCA_016209535	JACQVW010000903.1_9	GH127	SP	CS pos: 21-22. Pr: 0.9685	UBA8108	UBA8108	SXIK01
GCA_016209585	JACQVU010000011.1_6	GH92	SP	CS pos: 23-24. Pr: 0.9734	UBA8742	UBA8742	Other
GCA_016209585	JACQVU010000013.1_5	AA3	OTHER	NA	UBA8742	UBA8742	Other
GCA_016209585	JACQVU010000022.1_8	AA3	OTHER	NA	UBA8742	UBA8742	Other
GCA_016209585	JACQVU010000023.1_2	CE14	OTHER	NA	UBA8742	UBA8742	Other
GCA_016209585	JACQVU010000041.1_5	CE1	OTHER	NA	UBA8742	UBA8742	Other
GCA_016209585	JACQVU010000068.1_3	GH138	SP	CS pos: 33-34. Pr: 0.6262	UBA8742	UBA8742	Other
GCA_016209585	JACQVU010000095.1_8	AA3	OTHER	NA	UBA8742	UBA8742	Other
GCA_016209585	JACQVU010000102.1_6	GH23	SP	CS pos: 42-43. Pr: 0.5798	UBA8742	UBA8742	Other
GCA_016209585	JACQVU010000132.1_4	CE11	OTHER	NA	UBA8742	UBA8742	Other
GCA_016209585	JACQVU010000166.1_2	GH57	OTHER	NA	UBA8742	UBA8742	Other
GCA_016209585	JACQVU010000177.1_4	CE1	LIPO	CS pos: 23-24. Pr: 0.9936	UBA8742	UBA8742	Other
GCA_016209585	JACQVU010000180.1_16	AA7	OTHER	NA	UBA8742	UBA8742	Other
GCA_016209585	JACQVU010000197.1_4	GH4	OTHER	NA	UBA8742	UBA8742	Other
GCA_016209585	JACQVU010000219.1_5	PL1_2	OTHER	NA	UBA8742	UBA8742	Other
GCA_016209585	JACQVU010000254.1_8	GH31	SP	CS pos: 35-36. Pr: 0.9480	UBA8742	UBA8742	Other
GCA_016209585	JACQVU010000266.1_11	CE14	OTHER	NA	UBA8742	UBA8742	Other
GCA_016209585	JACQVU010000278.1_10	GH84	SP	CS pos: 25-26. Pr: 0.9735	UBA8742	UBA8742	Other
GCA_016209585	JACQVU010000279.1_3	GH33	SP	CS pos: 22-23. Pr: 0.9760	UBA8742	UBA8742	Other
GCA_016209585	JACQVU010000299.1_3	CE1	OTHER	NA	UBA8742	UBA8742	Other
GCA_016209585	JACQVU010000338.1_4	CE1	SP	CS pos: 32-33. Pr: 0.9375	UBA8742	UBA8742	Other
GCA_016209585	JACQVU010000345.1_1	CBM51	LIPO	CS pos: 17-18. Pr: 0.7938	UBA8742	UBA8742	Other
GCA_016209585	JACQVU010000361.1_6	AA4	OTHER	NA	UBA8742	UBA8742	Other
GCA_016209585	JACQVU010000364.1_3	CBM51	SP	CS pos: 55-56. Pr: 0.4950	UBA8742	UBA8742	Other
GCA_016209585	JACQVU010000366.1_9	GH33	SP	CS pos: 19-20. Pr: 0.5102	UBA8742	UBA8742	Other
GCA_016209585	JACQVU010000372.1_1	CE1	OTHER	NA	UBA8742	UBA8742	Other
GCA_016209585	JACQVU010000407.1_12	CE1	OTHER	NA	UBA8742	UBA8742	Other
GCA_016209585	JACQVU010000407.1_8	GH57	OTHER	NA	UBA8742	UBA8742	Other
GCA_016209585	JACQVU010000410.1_4	GH138	SP	CS pos: 24-25. Pr: 0.9086	UBA8742	UBA8742	Other
GCA_016209585	JACQVU010000421.1_11	GH78	OTHER	NA	UBA8742	UBA8742	Other
GCA_016209585	JACQVU010000442.1_7	GH5_25	SP	CS pos: 24-25. Pr: 0.9764	UBA8742	UBA8742	Other
GCA_016209585	JACQVU010000452.1_5	GH84	OTHER	NA	UBA8742	UBA8742	Other
GCA_016209585	JACQVU010000452.1_8	AA4	OTHER	NA	UBA8742	UBA8742	Other
GCA_016209585	JACQVU010000472.1_1	CE1	SP	CS pos: 30-31. Pr: 0.8275	UBA8742	UBA8742	Other
GCA_016209585	JACQVU010000473.1_1	GH35	OTHER	NA	UBA8742	UBA8742	Other
GCA_016209585	JACQVU010000512.1_6	GH105	SP	CS pos: 28-29. Pr: 0.9021	UBA8742	UBA8742	Other
GCA_016209595	JACQVV010000047.1_4	CE1	SP	CS pos: 22-23. Pr: 0.9733	Other	Other	Other
GCA_016209595	JACQVV010000051.1_10	AA3	OTHER	NA	Other	Other	Other
GCA_016209595	JACQVV010000051.1_6	GH26	SP	CS pos: 20-21. Pr: 0.9752	Other	Other	Other
GCA_016209595	JACQVV010000064.1_6	GH109	OTHER	NA	Other	Other	Other
GCA_016209595	JACQVV010000110.1_2	CE4	OTHER	NA	Other	Other	Other
GCA_016209595	JACQVV010000119.1_3	GH35	SP	CS pos: 23-24. Pr: 0.6250	Other	Other	Other
GCA_016209595	JACQVV010000120.1_5	GH3	OTHER	NA	Other	Other	Other
GCA_016209595	JACQVV010000136.1_5	CBM66	LIPO	CS pos: 15-16. Pr: 0.9964	Other	Other	Other
GCA_016209595	JACQVV010000142.1_7	GH13_16	OTHER	NA	Other	Other	Other
GCA_016209595	JACQVV010000144.1_5	CE1	SP	CS pos: 21-22. Pr: 0.9739	Other	Other	Other
GCA_016209595	JACQVV010000159.1_17	GH113	LIPO	CS pos: 21-22. Pr: 0.4482	Other	Other	Other
GCA_016209595	JACQVV010000195.1_8	CE1	OTHER	NA	Other	Other	Other
GCA_016209595	JACQVV010000207.1_2	PL8_3	OTHER	NA	Other	Other	Other
GCA_016209595	JACQVV010000212.1_10	GH127	OTHER	NA	Other	Other	Other
GCA_016209595	JACQVV010000215.1_22	GH18	LIPO	CS pos: 28-29. Pr: 0.2462	Other	Other	Other
GCA_016209595	JACQVV010000218.1_8	GH15	LIPO	CS pos: 28-29. Pr: 0.5670	Other	Other	Other
GCA_016209595	JACQVV010000230.1_12	AA3	OTHER	NA	Other	Other	Other
GCA_016209595	JACQVV010000277.1_4	GH163	SP	CS pos: 23-24. Pr: 0.7417	Other	Other	Other
GCA_016209595	JACQVV010000287.1_6	GH10	SP	CS pos: 22-23. Pr: 0.9756	Other	Other	Other
GCA_016209595	JACQVV010000289.1_12	GH109	OTHER	NA	Other	Other	Other
GCA_016209595	JACQVV010000299.1_45	CE14	OTHER	NA	Other	Other	Other
GCA_016209595	JACQVV010000305.1_14	AA3	OTHER	NA	Other	Other	Other
GCA_016209595	JACQVV010000307.1_26	CE4	OTHER	NA	Other	Other	Other
GCA_016209595	JACQVV010000308.1_8	CE11	OTHER	NA	Other	Other	Other
GCA_016209595	JACQVV010000309.1_12	GH38	SP	CS pos: 27-28. Pr: 0.9673	Other	Other	Other
GCA_016209595	JACQVV010000313.1_6	CBM51	SP	CS pos: 25-26. Pr: 0.9271	Other	Other	Other
GCA_016209595	JACQVV010000362.1_6	AA3	OTHER	NA	Other	Other	Other
GCA_016209595	JACQVV010000365.1_21	CBM51	SP	CS pos: 25-26. Pr: 0.9228	Other	Other	Other
GCA_016209595	JACQVV010000370.1_2	CBM66	OTHER	NA	Other	Other	Other
GCA_016209595	JACQVV010000377.1_4	GH57	OTHER	NA	Other	Other	Other
GCA_016209595	JACQVV010000377.1_6	GH133	OTHER	NA	Other	Other	Other
GCA_016209595	JACQVV010000381.1_5	CE4	OTHER	NA	Other	Other	Other
GCA_016209595	JACQVV010000382.1_5	GH35	OTHER	NA	Other	Other	Other
GCA_016209595	JACQVV010000402.1_5	GH76	SP	CS pos: 26-27. Pr: 0.9762	Other	Other	Other
GCA_016209595	JACQVV010000435.1_2	CE1	SP	CS pos: 23-24. Pr: 0.9662	Other	Other	Other
GCA_016209595	JACQVV010000453.1_10	GH5_28	SP	CS pos: 28-29. Pr: 0.4982	Other	Other	Other
GCA_016209595	JACQVV010000477.1_15	GH102	LIPO	CS pos: 21-22. Pr: 0.9949	Other	Other	Other
GCA_016209595	JACQVV010000482.1_6	AA3	OTHER	NA	Other	Other	Other
GCA_016209595	JACQVV010000482.1_7	CE1	SP	CS pos: 23-24. Pr: 0.9797	Other	Other	Other
GCA_016209595	JACQVV010000508.1_2	GH23	OTHER	NA	Other	Other	Other
GCA_016209595	JACQVV010000511.1_13	CE7	SP	CS pos: 22-23. Pr: 0.9602	Other	Other	Other
GCA_016209595	JACQVV010000511.1_4	GH99	SP	CS pos: 20-21. Pr: 0.9369	Other	Other	Other
GCA_016209595	JACQVV010000528.1_6	AA6	OTHER	NA	Other	Other	Other
GCA_016209595	JACQVV010000529.1_4	GH114	SP	CS pos: 25-26. Pr: 0.9779	Other	Other	Other
GCA_016209595	JACQVV010000532.1_6	AA3	OTHER	NA	Other	Other	Other
GCA_016209595	JACQVV010000549.1_2	GH109	TAT	CS pos: 26-27. Pr: 0.9312	Other	Other	Other
GCA_016209595	JACQVV010000550.1_24	CE14	OTHER	NA	Other	Other	Other
GCA_016209595	JACQVV010000570.1_2	GH5_28	LIPO	CS pos: 26-27. Pr: 0.9644	Other	Other	Other
GCA_016209595	JACQVV010000573.1_2	CBM66	SP	CS pos: 22-23. Pr: 0.9806	Other	Other	Other
GCA_016209595	JACQVV010000637.1_8	CE1	SP	CS pos: 23-24. Pr: 0.9724	Other	Other	Other
GCA_016209605	JACQVS010000005.1_2	CE9	OTHER	NA	UBA8108	UBA8108	unknown
GCA_016209605	JACQVS010000007.1_2	GH57	OTHER	NA	UBA8108	UBA8108	unknown
GCA_016209605	JACQVS010000010.1_11	GH163	SP	CS pos: 21-22. Pr: 0.7348	UBA8108	UBA8108	unknown
GCA_016209605	JACQVS010000010.1_12	GH39	SP	CS pos: 19-20. Pr: 0.3427	UBA8108	UBA8108	unknown
GCA_016209605	JACQVS010000010.1_29	CBM66	SP	CS pos: 26-27. Pr: 0.9720	UBA8108	UBA8108	unknown
GCA_016209605	JACQVS010000010.1_29	GH33	SP	CS pos: 26-27. Pr: 0.9720	UBA8108	UBA8108	unknown
GCA_016209605	JACQVS010000010.1_30	GH165	SP	CS pos: 32-33. Pr: 0.6767	UBA8108	UBA8108	unknown
GCA_016209605	JACQVS010000012.1_2	GH109	OTHER	NA	UBA8108	UBA8108	unknown
GCA_016209605	JACQVS010000015.1_16	CE9	OTHER	NA	UBA8108	UBA8108	unknown
GCA_016209605	JACQVS010000015.1_38	GH109	TAT	CS pos: 35-36. Pr: 0.8012	UBA8108	UBA8108	unknown
GCA_016209605	JACQVS010000018.1_10	CBM57	OTHER	NA	UBA8108	UBA8108	unknown
GCA_016209605	JACQVS010000018.1_15	GH99	SP	CS pos: 18-19. Pr: 0.7820	UBA8108	UBA8108	unknown
GCA_016209605	JACQVS010000018.1_6	GH42	SP	CS pos: 17-18. Pr: 0.9801	UBA8108	UBA8108	unknown
GCA_016209605	JACQVS010000018.1_6	GH20	SP	CS pos: 17-18. Pr: 0.9801	UBA8108	UBA8108	unknown
GCA_016209605	JACQVS010000025.1_7	CE15	TAT	CS pos: 25-26. Pr: 0.4007	UBA8108	UBA8108	unknown
GCA_016209605	JACQVS010000025.1_8	GH29	SP	CS pos: 21-22. Pr: 0.9522	UBA8108	UBA8108	unknown
GCA_016209605	JACQVS010000025.1_9	GH39	OTHER	NA	UBA8108	UBA8108	unknown
GCA_016209605	JACQVS010000026.1_3	GH36	SP	CS pos: 25-26. Pr: 0.9695	UBA8108	UBA8108	unknown
GCA_016209605	JACQVS010000027.1_11	GH165	OTHER	NA	UBA8108	UBA8108	unknown
GCA_016209605	JACQVS010000027.1_12	GH165	OTHER	NA	UBA8108	UBA8108	unknown
GCA_016209605	JACQVS010000031.1_13	GH138	OTHER	NA	UBA8108	UBA8108	unknown
GCA_016209605	JACQVS010000032.1_24	GH163	OTHER	NA	UBA8108	UBA8108	unknown
GCA_016209605	JACQVS010000032.1_9	GH32	SP	CS pos: 34-35. Pr: 0.5884	UBA8108	UBA8108	unknown
GCA_016209605	JACQVS010000033.1_4	GH106	SP	CS pos: 20-21. Pr: 0.9836	UBA8108	UBA8108	unknown
GCA_016209605	JACQVS010000033.1_9	GH2	OTHER	NA	UBA8108	UBA8108	unknown
GCA_016209605	JACQVS010000033.1_9	CBM32	OTHER	NA	UBA8108	UBA8108	unknown
GCA_016209605	JACQVS010000036.1_13	CBM47	SP	CS pos: 19-20. Pr: 0.9730	UBA8108	UBA8108	unknown
GCA_016209605	JACQVS010000036.1_24	GH33	SP	CS pos: 24-25. Pr: 0.9705	UBA8108	UBA8108	unknown
GCA_016209605	JACQVS010000038.1_2	GH109	TAT	CS pos: 31-32. Pr: 0.9053	UBA8108	UBA8108	unknown
GCA_016209605	JACQVS010000039.1_2	CBM57	OTHER	NA	UBA8108	UBA8108	unknown
GCA_016209605	JACQVS010000040.1_40	GH109	TAT	CS pos: 36-37. Pr: 0.8998	UBA8108	UBA8108	unknown
GCA_016209605	JACQVS010000042.1_9	GH99	SP	CS pos: 26-27. Pr: 0.9682	UBA8108	UBA8108	unknown
GCA_016209605	JACQVS010000050.1_1	GH97	SP	CS pos: 25-26. Pr: 0.9716	UBA8108	UBA8108	unknown
GCA_016209605	JACQVS010000052.1_1	CBM67	OTHER	NA	UBA8108	UBA8108	unknown
GCA_016209605	JACQVS010000052.1_1	GH78	OTHER	NA	UBA8108	UBA8108	unknown
GCA_016209605	JACQVS010000052.1_10	GH36	SP	CS pos: 19-20. Pr: 0.9617	UBA8108	UBA8108	unknown
GCA_016209605	JACQVS010000052.1_10	CBM51	SP	CS pos: 19-20. Pr: 0.9617	UBA8108	UBA8108	unknown
GCA_016209605	JACQVS010000052.1_11	GH109	TAT	CS pos: 36-37. Pr: 0.9167	UBA8108	UBA8108	unknown
GCA_016209605	JACQVS010000052.1_17	CBM57	OTHER	NA	UBA8108	UBA8108	unknown
GCA_016209605	JACQVS010000053.1_21	CBM57	OTHER	NA	UBA8108	UBA8108	unknown
GCA_016209605	JACQVS010000057.1_14	GH109	TAT	CS pos: 39-40. Pr: 0.8460	UBA8108	UBA8108	unknown
GCA_016209605	JACQVS010000057.1_27	CBM51	LIPO	CS pos: 24-25. Pr: 0.7659	UBA8108	UBA8108	unknown
GCA_016209605	JACQVS010000059.1_3	GH156	OTHER	NA	UBA8108	UBA8108	unknown
GCA_016209605	JACQVS010000060.1_5	GH127	SP	CS pos: 26-27. Pr: 0.3854	UBA8108	UBA8108	unknown
GCA_016209605	JACQVS010000061.1_12	GH109	TAT	CS pos: 33-34. Pr: 0.7092	UBA8108	UBA8108	unknown
GCA_016209605	JACQVS010000069.1_1	CBM67	SP	CS pos: 23-24. Pr: 0.9642	UBA8108	UBA8108	unknown
GCA_016209605	JACQVS010000069.1_31	CE14	OTHER	NA	UBA8108	UBA8108	unknown
GCA_016209605	JACQVS010000074.1_19	CBM9	OTHER	NA	UBA8108	UBA8108	unknown
GCA_016209605	JACQVS010000083.1_12	GH51	TAT	CS pos: 40-41. Pr: 0.8051	UBA8108	UBA8108	unknown
GCA_016209605	JACQVS010000083.1_31	CBM9	OTHER	NA	UBA8108	UBA8108	unknown
GCA_016209605	JACQVS010000088.1_10	GH167	SP	CS pos: 42-43. Pr: 0.4637	UBA8108	UBA8108	unknown
GCA_016209605	JACQVS010000097.1_16	GH36	OTHER	NA	UBA8108	UBA8108	unknown
GCA_016209605	JACQVS010000097.1_7	GH36	SP	CS pos: 25-26. Pr: 0.9667	UBA8108	UBA8108	unknown
GCA_016209605	JACQVS010000098.1_5	GH20	OTHER	NA	UBA8108	UBA8108	unknown
GCA_016209605	JACQVS010000099.1_3	CBM38	TAT	CS pos: 34-35. Pr: 0.8701	UBA8108	UBA8108	unknown
GCA_016209605	JACQVS010000099.1_3	GH116	TAT	CS pos: 34-35. Pr: 0.8701	UBA8108	UBA8108	unknown
GCA_016209605	JACQVS010000101.1_12	GH109	TAT	CS pos: 33-34. Pr: 0.9103	UBA8108	UBA8108	unknown
GCA_016209605	JACQVS010000105.1_18	GH156	TAT	CS pos: 30-31. Pr: 0.9073	UBA8108	UBA8108	unknown
GCA_016209605	JACQVS010000109.1_16	CBM66	SP	CS pos: 23-24. Pr: 0.3645	UBA8108	UBA8108	unknown
GCA_016209605	JACQVS010000109.1_21	GH106	SP	CS pos: 20-21. Pr: 0.9721	UBA8108	UBA8108	unknown
GCA_016209605	JACQVS010000110.1_14	CBM47	SP	CS pos: 23-24. Pr: 0.9749	UBA8108	UBA8108	unknown
GCA_016209605	JACQVS010000110.1_2	CBM51	SP	CS pos: 41-42. Pr: 0.6772	UBA8108	UBA8108	unknown
GCA_016209605	JACQVS010000112.1_5	GH106	SP	CS pos: 24-25. Pr: 0.7991	UBA8108	UBA8108	unknown
GCA_016209605	JACQVS010000114.1_13	GH163	SP	CS pos: 18-19. Pr: 0.9698	UBA8108	UBA8108	unknown
GCA_016209605	JACQVS010000117.1_2	CBM57	OTHER	NA	UBA8108	UBA8108	unknown
GCA_016209605	JACQVS010000121.1_3	CBM44	SP	CS pos: 41-42. Pr: 0.6607	UBA8108	UBA8108	unknown
GCA_016209605	JACQVS010000132.1_8	GH5_36	TAT	CS pos: 24-25. Pr: 0.9399	UBA8108	UBA8108	unknown
GCA_016209605	JACQVS010000133.1_13	GH38	OTHER	NA	UBA8108	UBA8108	unknown
GCA_016209605	JACQVS010000133.1_19	CBM57	OTHER	NA	UBA8108	UBA8108	unknown
GCA_016209605	JACQVS010000135.1_17	GH109	TAT	CS pos: 32-33. Pr: 0.8872	UBA8108	UBA8108	unknown
GCA_016209605	JACQVS010000135.1_8	GH165	SP	CS pos: 24-25. Pr: 0.3240	UBA8108	UBA8108	unknown
GCA_016209605	JACQVS010000136.1_20	GH57	OTHER	NA	UBA8108	UBA8108	unknown
GCA_016209605	JACQVS010000144.1_14	GH140	SP	CS pos: 19-20. Pr: 0.9594	UBA8108	UBA8108	unknown
GCA_016209605	JACQVS010000146.1_21	GH146	OTHER	NA	UBA8108	UBA8108	unknown
GCA_016209605	JACQVS010000150.1_5	GH99	SP	CS pos: 23-24. Pr: 0.9385	UBA8108	UBA8108	unknown
GCA_016209605	JACQVS010000153.1_5	GH141	SP	CS pos: 24-25. Pr: 0.9475	UBA8108	UBA8108	unknown
GCA_016209605	JACQVS010000154.1_13	CBM67	SP	CS pos: 13-14. Pr: 0.9166	UBA8108	UBA8108	unknown
GCA_016209605	JACQVS010000159.1_16	CBM48	OTHER	NA	UBA8108	UBA8108	unknown
GCA_016209605	JACQVS010000159.1_16	GH13_9	OTHER	NA	UBA8108	UBA8108	unknown
GCA_016209605	JACQVS010000160.1_2	GH36	SP	CS pos: 37-38. Pr: 0.9387	UBA8108	UBA8108	unknown
GCA_016209605	JACQVS010000163.1_16	CE14	OTHER	NA	UBA8108	UBA8108	unknown
GCA_016209605	JACQVS010000164.1_11	GH36	SP	CS pos: 27-28. Pr: 0.8959	UBA8108	UBA8108	unknown
GCA_016209605	JACQVS010000166.1_4	GH109	TAT	CS pos: 31-32. Pr: 0.8860	UBA8108	UBA8108	unknown
GCA_016209605	JACQVS010000167.1_16	GH109	TAT	CS pos: 33-34. Pr: 0.9413	UBA8108	UBA8108	unknown
GCA_016209605	JACQVS010000175.1_5	CE4	OTHER	NA	UBA8108	UBA8108	unknown
GCA_016209605	JACQVS010000175.1_7	PL31	SP	CS pos: 24-25. Pr: 0.9525	UBA8108	UBA8108	unknown
GCA_016209605	JACQVS010000184.1_1	GH116	SP	CS pos: 16-17. Pr: 0.9731	UBA8108	UBA8108	unknown
GCA_016209605	JACQVS010000184.1_16	GH9	OTHER	NA	UBA8108	UBA8108	unknown
GCA_016209605	JACQVS010000187.1_35	GH57	OTHER	NA	UBA8108	UBA8108	unknown
GCA_016209605	JACQVS010000187.1_6	CBM38	TAT	CS pos: 49-50. Pr: 0.8814	UBA8108	UBA8108	unknown
GCA_016209605	JACQVS010000187.1_6	GH116	TAT	CS pos: 49-50. Pr: 0.8814	UBA8108	UBA8108	unknown
GCA_016209605	JACQVS010000190.1_17	CBM47	SP	CS pos: 23-24. Pr: 0.9717	UBA8108	UBA8108	unknown
GCA_016209605	JACQVS010000194.1_26	GH109	OTHER	NA	UBA8108	UBA8108	unknown
GCA_016209605	JACQVS010000199.1_2	GH36	SP	CS pos: 25-26. Pr: 0.9759	UBA8108	UBA8108	unknown
GCA_016209605	JACQVS010000199.1_2	GH36	SP	CS pos: 25-26. Pr: 0.9759	UBA8108	UBA8108	unknown
GCA_016209605	JACQVS010000202.1_9	GH39	SP	CS pos: 19-20. Pr: 0.9726	UBA8108	UBA8108	unknown
GCA_016209605	JACQVS010000208.1_14	GH18	OTHER	NA	UBA8108	UBA8108	unknown
GCA_016209605	JACQVS010000211.1_11	GH127	OTHER	NA	UBA8108	UBA8108	unknown
GCA_016209605	JACQVS010000211.1_12	CBM51	OTHER	NA	UBA8108	UBA8108	unknown
GCA_016209605	JACQVS010000211.1_12	GH27	OTHER	NA	UBA8108	UBA8108	unknown
GCA_016209605	JACQVS010000212.1_6	GH109	TAT	CS pos: 32-33. Pr: 0.9147	UBA8108	UBA8108	unknown
GCA_016209605	JACQVS010000213.1_11	GH116	OTHER	NA	UBA8108	UBA8108	unknown
GCA_016209605	JACQVS010000217.1_4	GH109	TAT	CS pos: 37-38. Pr: 0.7615	UBA8108	UBA8108	unknown
GCA_016209605	JACQVS010000220.1_1	GH109	TAT	CS pos: 34-35. Pr: 0.8845	UBA8108	UBA8108	unknown
GCA_016209605	JACQVS010000221.1_14	GH109	OTHER	NA	UBA8108	UBA8108	unknown
GCA_016209605	JACQVS010000221.1_20	GH95	SP	CS pos: 19-20. Pr: 0.9732	UBA8108	UBA8108	unknown
GCA_016209605	JACQVS010000231.1_11	CBM44	SP	CS pos: 28-29. Pr: 0.9576	UBA8108	UBA8108	unknown
GCA_016209605	JACQVS010000232.1_10	CBM9	OTHER	NA	UBA8108	UBA8108	unknown
GCA_016209605	JACQVS010000232.1_17	GH109	TAT	CS pos: 30-31. Pr: 0.9230	UBA8108	UBA8108	unknown
GCA_016209605	JACQVS010000232.1_18	GH109	TAT	CS pos: 32-33. Pr: 0.9026	UBA8108	UBA8108	unknown
GCA_016209605	JACQVS010000232.1_3	CE15	SP	CS pos: 21-22. Pr: 0.9752	UBA8108	UBA8108	unknown
GCA_016209605	JACQVS010000232.1_4	CBM51	OTHER	NA	UBA8108	UBA8108	unknown
GCA_016209605	JACQVS010000232.1_4	GH36	OTHER	NA	UBA8108	UBA8108	unknown
GCA_016209605	JACQVS010000233.1_1	GH116	OTHER	NA	UBA8108	UBA8108	unknown
GCA_016209605	JACQVS010000233.1_2	GH116	SP	CS pos: 28-29. Pr: 0.9577	UBA8108	UBA8108	unknown
GCA_016209605	JACQVS010000233.1_4	GH116	LIPO	CS pos: 19-20. Pr: 0.9895	UBA8108	UBA8108	unknown
GCA_016209605	JACQVS010000236.1_3	GH109	OTHER	NA	UBA8108	UBA8108	unknown
GCA_016209605	JACQVS010000236.1_5	GH13_16	OTHER	NA	UBA8108	UBA8108	unknown
GCA_016209605	JACQVS010000237.1_9	CE11	OTHER	NA	UBA8108	UBA8108	unknown
GCA_016209605	JACQVS010000238.1_2	CBM9	SP	CS pos: 19-20. Pr: 0.7792	UBA8108	UBA8108	unknown
GCA_016209605	JACQVS010000240.1_8	GH109	OTHER	NA	UBA8108	UBA8108	unknown
GCA_016209605	JACQVS010000244.1_3	GH141	SP	CS pos: 28-29. Pr: 0.8329	UBA8108	UBA8108	unknown
GCA_016209605	JACQVS010000253.1_6	GH33	SP	CS pos: 23-24. Pr: 0.9386	UBA8108	UBA8108	unknown
GCA_016209605	JACQVS010000256.1_1	GH109	TAT	CS pos: 35-36. Pr: 0.6521	UBA8108	UBA8108	unknown
GCA_016209605	JACQVS010000256.1_8	GH109	TAT	CS pos: 31-32. Pr: 0.8877	UBA8108	UBA8108	unknown
GCA_016209605	JACQVS010000261.1_30	GH109	TAT	CS pos: 40-41. Pr: 0.7259	UBA8108	UBA8108	unknown
GCA_016209605	JACQVS010000263.1_35	CBM51	SP	CS pos: 21-22. Pr: 0.9615	UBA8108	UBA8108	unknown
GCA_016209605	JACQVS010000264.1_31	GH88	OTHER	NA	UBA8108	UBA8108	unknown
GCA_016209605	JACQVS010000264.1_39	CE15	SP	CS pos: 27-28. Pr: 0.4391	UBA8108	UBA8108	unknown
GCA_016209605	JACQVS010000269.1_3	GH50	SP	CS pos: 29-30. Pr: 0.9472	UBA8108	UBA8108	unknown
GCA_016209605	JACQVS010000269.1_5	GH109	TAT	CS pos: 42-43. Pr: 0.8783	UBA8108	UBA8108	unknown
GCA_016209605	JACQVS010000270.1_11	GH39	SP	CS pos: 25-26. Pr: 0.8158	UBA8108	UBA8108	unknown
GCA_016209605	JACQVS010000270.1_13	GH116	OTHER	NA	UBA8108	UBA8108	unknown
GCA_016209605	JACQVS010000271.1_12	GH109	TAT	CS pos: 36-37. Pr: 0.9204	UBA8108	UBA8108	unknown
GCA_016209605	JACQVS010000271.1_17	GH167	OTHER	NA	UBA8108	UBA8108	unknown
GCA_016209605	JACQVS010000273.1_13	GH33	SP	CS pos: 23-24. Pr: 0.9772	UBA8108	UBA8108	unknown
GCA_016209605	JACQVS010000273.1_17	GH5_7	SP	CS pos: 32-33. Pr: 0.9493	UBA8108	UBA8108	unknown
GCA_016209605	JACQVS010000275.1_7	CBM57	OTHER	NA	UBA8108	UBA8108	unknown
GCA_016209665	JACQVT010000002.1_3	GH109	OTHER	NA	Phycisphaerae	UBA1845	PWPN01
GCA_016209665	JACQVT010000005.1_5	CBM66	SP	CS pos: 21-22. Pr: 0.9748	Phycisphaerae	UBA1845	PWPN01
GCA_016209665	JACQVT010000006.1_8	GH116	TAT	CS pos: 36-37. Pr: 0.3555	Phycisphaerae	UBA1845	PWPN01
GCA_016209665	JACQVT010000011.1_2	GH109	OTHER	NA	Phycisphaerae	UBA1845	PWPN01
GCA_016209665	JACQVT010000013.1_1	GH99	SP	CS pos: 21-22. Pr: 0.9405	Phycisphaerae	UBA1845	PWPN01
GCA_016209665	JACQVT010000016.1_2	GH165	SP	CS pos: 32-33. Pr: 0.8771	Phycisphaerae	UBA1845	PWPN01
GCA_016209665	JACQVT010000030.1_3	CE9	OTHER	NA	Phycisphaerae	UBA1845	PWPN01
GCA_016209665	JACQVT010000040.1_4	CE11	OTHER	NA	Phycisphaerae	UBA1845	PWPN01
GCA_016209665	JACQVT010000056.1_3	CBM67	SP	CS pos: 25-26. Pr: 0.9701	Phycisphaerae	UBA1845	PWPN01
GCA_016209665	JACQVT010000056.1_3	GH78	SP	CS pos: 25-26. Pr: 0.9701	Phycisphaerae	UBA1845	PWPN01
GCA_016209665	JACQVT010000058.1_9	GH3	OTHER	NA	Phycisphaerae	UBA1845	PWPN01
GCA_016209665	JACQVT010000072.1_5	GH165	SP	CS pos: 35-36. Pr: 0.4424	Phycisphaerae	UBA1845	PWPN01
GCA_016209665	JACQVT010000077.1_1	CBM67	OTHER	NA	Phycisphaerae	UBA1845	PWPN01
GCA_016209665	JACQVT010000077.1_1	GH78	OTHER	NA	Phycisphaerae	UBA1845	PWPN01
GCA_016209665	JACQVT010000078.1_2	GH109	TAT	CS pos: 32-33. Pr: 0.7474	Phycisphaerae	UBA1845	PWPN01
GCA_016209665	JACQVT010000093.1_10	GH30	SP	CS pos: 18-19. Pr: 0.9607	Phycisphaerae	UBA1845	PWPN01
GCA_016209665	JACQVT010000099.1_1	GH120	SP	CS pos: 27-28. Pr: 0.9696	Phycisphaerae	UBA1845	PWPN01
GCA_016209665	JACQVT010000101.1_2	GH109	TAT	CS pos: 34-35. Pr: 0.9126	Phycisphaerae	UBA1845	PWPN01
GCA_016209665	JACQVT010000105.1_1	GH106	OTHER	NA	Phycisphaerae	UBA1845	PWPN01
GCA_016209665	JACQVT010000112.1_6	GH109	TATLIPO	CS pos: 25-26. Pr: 0.8524	Phycisphaerae	UBA1845	PWPN01
GCA_016209665	JACQVT010000125.1_5	GH32	TAT	CS pos: 29-30. Pr: 0.8944	Phycisphaerae	UBA1845	PWPN01
GCA_016209665	JACQVT010000125.1_7	GH2	OTHER	NA	Phycisphaerae	UBA1845	PWPN01
GCA_016209665	JACQVT010000131.1_1	CE1	SP	CS pos: 29-30. Pr: 0.9109	Phycisphaerae	UBA1845	PWPN01
GCA_016209665	JACQVT010000148.1_1	GH36	OTHER	NA	Phycisphaerae	UBA1845	PWPN01
GCA_016209665	JACQVT010000154.1_1	GH39	OTHER	NA	Phycisphaerae	UBA1845	PWPN01
GCA_016209665	JACQVT010000154.1_3	CBM66	SP	CS pos: 22-23. Pr: 0.9617	Phycisphaerae	UBA1845	PWPN01
GCA_016209665	JACQVT010000155.1_2	GH33	SP	CS pos: 17-18. Pr: 0.8714	Phycisphaerae	UBA1845	PWPN01
GCA_016209665	JACQVT010000156.1_2	GH109	TAT	CS pos: 33-34. Pr: 0.9075	Phycisphaerae	UBA1845	PWPN01
GCA_016209665	JACQVT010000202.1_2	GH43_31	SP	CS pos: 29-30. Pr: 0.5525	Phycisphaerae	UBA1845	PWPN01
GCA_016209665	JACQVT010000208.1_2	GH35	OTHER	NA	Phycisphaerae	UBA1845	PWPN01
GCA_016209665	JACQVT010000212.1_4	GH13	OTHER	NA	Phycisphaerae	UBA1845	PWPN01
GCA_016209665	JACQVT010000219.1_1	GH29	OTHER	NA	Phycisphaerae	UBA1845	PWPN01
GCA_016209665	JACQVT010000219.1_1	CBM32	OTHER	NA	Phycisphaerae	UBA1845	PWPN01
GCA_016209665	JACQVT010000222.1_2	GH109	TAT	CS pos: 32-33. Pr: 0.7980	Phycisphaerae	UBA1845	PWPN01
GCA_016209665	JACQVT010000240.1_10	CE4	OTHER	NA	Phycisphaerae	UBA1845	PWPN01
GCA_016209665	JACQVT010000262.1_7	GH38	SP	CS pos: 13-14. Pr: 0.6172	Phycisphaerae	UBA1845	PWPN01
GCA_016209665	JACQVT010000266.1_2	GH129	SP	CS pos: 20-21. Pr: 0.9648	Phycisphaerae	UBA1845	PWPN01
GCA_016209665	JACQVT010000269.1_3	GH140	SP	CS pos: 15-16. Pr: 0.5194	Phycisphaerae	UBA1845	PWPN01
GCA_016209665	JACQVT010000276.1_5	GH29	SP	CS pos: 22-23. Pr: 0.9729	Phycisphaerae	UBA1845	PWPN01
GCA_016209665	JACQVT010000285.1_4	GH10	SP	CS pos: 14-15. Pr: 0.9320	Phycisphaerae	UBA1845	PWPN01
GCA_016209665	JACQVT010000289.1_1	PL22	OTHER	NA	Phycisphaerae	UBA1845	PWPN01
GCA_016209665	JACQVT010000293.1_1	GH28	SP	CS pos: 26-27. Pr: 0.9785	Phycisphaerae	UBA1845	PWPN01
GCA_016209665	JACQVT010000316.1_2	GH88	OTHER	NA	Phycisphaerae	UBA1845	PWPN01
GCA_016209665	JACQVT010000320.1_11	GH163	OTHER	NA	Phycisphaerae	UBA1845	PWPN01
GCA_016209665	JACQVT010000337.1_1	CE14	OTHER	NA	Phycisphaerae	UBA1845	PWPN01
GCA_016209665	JACQVT010000340.1_2	GH109	TAT	CS pos: 31-32. Pr: 0.9218	Phycisphaerae	UBA1845	PWPN01
GCA_016209665	JACQVT010000355.1_4	GH109	TAT	CS pos: 38-39. Pr: 0.4804	Phycisphaerae	UBA1845	PWPN01
GCA_016209665	JACQVT010000356.1_5	GH109	TAT	CS pos: 29-30. Pr: 0.8952	Phycisphaerae	UBA1845	PWPN01
GCA_016209665	JACQVT010000357.1_1	GH13_14	OTHER	NA	Phycisphaerae	UBA1845	PWPN01
GCA_016209665	JACQVT010000366.1_2	GH109	OTHER	NA	Phycisphaerae	UBA1845	PWPN01
GCA_016209665	JACQVT010000366.1_3	GH109	TAT	CS pos: 32-33. Pr: 0.9231	Phycisphaerae	UBA1845	PWPN01
GCA_016209665	JACQVT010000381.1_5	CE16	SP	CS pos: 23-24. Pr: 0.9728	Phycisphaerae	UBA1845	PWPN01
GCA_016209665	JACQVT010000399.1_3	GH38	OTHER	NA	Phycisphaerae	UBA1845	PWPN01
GCA_016209665	JACQVT010000400.1_3	PL1_2	SP	CS pos: 22-23. Pr: 0.8506	Phycisphaerae	UBA1845	PWPN01
GCA_016209665	JACQVT010000403.1_1	CBM38	TAT	CS pos: 42-43. Pr: 0.5584	Phycisphaerae	UBA1845	PWPN01
GCA_016209665	JACQVT010000408.1_4	GH109	TAT	CS pos: 32-33. Pr: 0.9135	Phycisphaerae	UBA1845	PWPN01
GCA_016209665	JACQVT010000413.1_3	GH109	TAT	CS pos: 32-33. Pr: 0.9245	Phycisphaerae	UBA1845	PWPN01
GCA_016209665	JACQVT010000416.1_2	GH102	LIPO	CS pos: 21-22. Pr: 0.8886	Phycisphaerae	UBA1845	PWPN01
GCA_016209665	JACQVT010000419.1_3	GH39	OTHER	NA	Phycisphaerae	UBA1845	PWPN01
GCA_016209665	JACQVT010000420.1_5	PL35	SP	CS pos: 13-14. Pr: 0.8447	Phycisphaerae	UBA1845	PWPN01
GCA_016209665	JACQVT010000431.1_3	GH20	OTHER	NA	Phycisphaerae	UBA1845	PWPN01
GCA_016209665	JACQVT010000437.1_2	CE12	SP	CS pos: 19-20. Pr: 0.9601	Phycisphaerae	UBA1845	PWPN01
GCA_016209665	JACQVT010000438.1_3	GH36	SP	CS pos: 25-26. Pr: 0.9248	Phycisphaerae	UBA1845	PWPN01
GCA_016209665	JACQVT010000442.1_11	GH29	TAT	CS pos: 29-30. Pr: 0.5575	Phycisphaerae	UBA1845	PWPN01
GCA_016209665	JACQVT010000448.1_1	GH109	OTHER	NA	Phycisphaerae	UBA1845	PWPN01
GCA_016209665	JACQVT010000449.1_1	GH95	OTHER	NA	Phycisphaerae	UBA1845	PWPN01
GCA_016209665	JACQVT010000450.1_2	GH9	SP	CS pos: 43-44. Pr: 0.3334	Phycisphaerae	UBA1845	PWPN01
GCA_016209665	JACQVT010000451.1_2	GH10	OTHER	NA	Phycisphaerae	UBA1845	PWPN01
GCA_016209665	JACQVT010000451.1_5	GH109	TAT	CS pos: 49-50. Pr: 0.8350	Phycisphaerae	UBA1845	PWPN01
GCA_016209665	JACQVT010000460.1_3	GH165	SP	CS pos: 26-27. Pr: 0.9444	Phycisphaerae	UBA1845	PWPN01
GCA_016209665	JACQVT010000463.1_4	GH29	OTHER	NA	Phycisphaerae	UBA1845	PWPN01
GCA_016209665	JACQVT010000464.1_9	GH25	SP	CS pos: 43-44. Pr: 0.8292	Phycisphaerae	UBA1845	PWPN01
GCA_016209665	JACQVT010000466.1_5	CBM51	SP	CS pos: 23-24. Pr: 0.9308	Phycisphaerae	UBA1845	PWPN01
GCA_016209665	JACQVT010000476.1_4	CE14	OTHER	NA	Phycisphaerae	UBA1845	PWPN01
GCA_016209665	JACQVT010000482.1_1	GH28	SP	CS pos: 21-22. Pr: 0.9649	Phycisphaerae	UBA1845	PWPN01
GCA_016209665	JACQVT010000485.1_3	PL2	SP	CS pos: 29-30. Pr: 0.9661	Phycisphaerae	UBA1845	PWPN01
GCA_016209665	JACQVT010000493.1_1	GH163	OTHER	NA	Phycisphaerae	UBA1845	PWPN01
GCA_016209665	JACQVT010000504.1_11	GH38	OTHER	NA	Phycisphaerae	UBA1845	PWPN01
GCA_016209665	JACQVT010000520.1_1	CE1	TATLIPO	CS pos: 25-26. Pr: 0.6293	Phycisphaerae	UBA1845	PWPN01
GCA_016209665	JACQVT010000528.1_6	GH93	SP	CS pos: 31-32. Pr: 0.9569	Phycisphaerae	UBA1845	PWPN01
GCA_016209665	JACQVT010000535.1_4	GH109	OTHER	NA	Phycisphaerae	UBA1845	PWPN01
GCA_016209665	JACQVT010000536.1_2	GH39	SP	CS pos: 38-39. Pr: 0.7714	Phycisphaerae	UBA1845	PWPN01
GCA_016209665	JACQVT010000547.1_3	GH39	OTHER	NA	Phycisphaerae	UBA1845	PWPN01
GCA_016209665	JACQVT010000560.1_3	CBM67	OTHER	NA	Phycisphaerae	UBA1845	PWPN01
GCA_016209665	JACQVT010000560.1_3	GH78	OTHER	NA	Phycisphaerae	UBA1845	PWPN01
GCA_016209665	JACQVT010000569.1_2	GH109	TAT	CS pos: 37-38. Pr: 0.9080	Phycisphaerae	UBA1845	PWPN01
GCA_016209665	JACQVT010000570.1_6	CBM51	LIPO	CS pos: 43-44. Pr: 0.3904	Phycisphaerae	UBA1845	PWPN01
GCA_016209665	JACQVT010000574.1_3	CBM67	SP	CS pos: 27-28. Pr: 0.4768	Phycisphaerae	UBA1845	PWPN01
GCA_016209665	JACQVT010000574.1_3	GH106	SP	CS pos: 27-28. Pr: 0.4768	Phycisphaerae	UBA1845	PWPN01
GCA_016209665	JACQVT010000577.1_6	GH165	SP	CS pos: 36-37. Pr: 0.6641	Phycisphaerae	UBA1845	PWPN01
GCA_016209665	JACQVT010000590.1_2	GH109	TAT	CS pos: 38-39. Pr: 0.7951	Phycisphaerae	UBA1845	PWPN01
GCA_016209665	JACQVT010000595.1_1	GH106	SP	CS pos: 27-28. Pr: 0.9743	Phycisphaerae	UBA1845	PWPN01
GCA_016209665	JACQVT010000596.1_4	CE4	OTHER	NA	Phycisphaerae	UBA1845	PWPN01
GCA_016209665	JACQVT010000602.1_3	GH109	TAT	CS pos: 33-34. Pr: 0.9031	Phycisphaerae	UBA1845	PWPN01
GCA_016209665	JACQVT010000602.1_4	CE1	OTHER	NA	Phycisphaerae	UBA1845	PWPN01
GCA_016209665	JACQVT010000614.1_6	GH30	LIPO	CS pos: 19-20. Pr: 0.9782	Phycisphaerae	UBA1845	PWPN01
GCA_016209665	JACQVT010000625.1_2	CE1	LIPO	CS pos: 26-27. Pr: 0.8257	Phycisphaerae	UBA1845	PWPN01
GCA_016209665	JACQVT010000633.1_3	GH109	OTHER	NA	Phycisphaerae	UBA1845	PWPN01
GCA_016209665	JACQVT010000639.1_4	GH109	TAT	CS pos: 28-29. Pr: 0.7582	Phycisphaerae	UBA1845	PWPN01
GCA_016209665	JACQVT010000640.1_6	GH2	SP	CS pos: 37-38. Pr: 0.8068	Phycisphaerae	UBA1845	PWPN01
GCA_016209665	JACQVT010000654.1_4	GH165	SP	CS pos: 36-37. Pr: 0.7917	Phycisphaerae	UBA1845	PWPN01
GCA_016209665	JACQVT010000667.1_1	GH13	OTHER	NA	Phycisphaerae	UBA1845	PWPN01
GCA_016209665	JACQVT010000667.1_2	GH13_14	OTHER	NA	Phycisphaerae	UBA1845	PWPN01
GCA_016209665	JACQVT010000672.1_8	GH141	SP	CS pos: 32-33. Pr: 0.9642	Phycisphaerae	UBA1845	PWPN01
GCA_016209665	JACQVT010000676.1_1	GH127	SP	CS pos: 21-22. Pr: 0.9690	Phycisphaerae	UBA1845	PWPN01
GCA_016209665	JACQVT010000677.1_10	GH165	OTHER	NA	Phycisphaerae	UBA1845	PWPN01
GCA_016209665	JACQVT010000680.1_5	GH109	TAT	CS pos: 42-43. Pr: 0.3983	Phycisphaerae	UBA1845	PWPN01
GCA_016209665	JACQVT010000687.1_1	GH109	TAT	CS pos: 31-32. Pr: 0.9191	Phycisphaerae	UBA1845	PWPN01
GCA_016209665	JACQVT010000689.1_2	CE4	OTHER	NA	Phycisphaerae	UBA1845	PWPN01
GCA_016209665	JACQVT010000692.1_3	GH25	SP	CS pos: 35-36. Pr: 0.9616	Phycisphaerae	UBA1845	PWPN01
GCA_016209665	JACQVT010000695.1_1	GH116	OTHER	NA	Phycisphaerae	UBA1845	PWPN01
GCA_016209665	JACQVT010000699.1_6	GH94	OTHER	NA	Phycisphaerae	UBA1845	PWPN01
GCA_016209665	JACQVT010000716.1_4	GH165	TAT	CS pos: 31-32. Pr: 0.7526	Phycisphaerae	UBA1845	PWPN01
GCA_016209665	JACQVT010000721.1_10	GH109	TAT	CS pos: 30-31. Pr: 0.8809	Phycisphaerae	UBA1845	PWPN01
GCA_016209665	JACQVT010000721.1_3	GH105	LIPO	CS pos: 24-25. Pr: 0.9923	Phycisphaerae	UBA1845	PWPN01
GCA_016209665	JACQVT010000723.1_5	GH165	LIPO	CS pos: 19-20. Pr: 0.9543	Phycisphaerae	UBA1845	PWPN01
GCA_016209665	JACQVT010000723.1_6	GH165	OTHER	NA	Phycisphaerae	UBA1845	PWPN01
GCA_016209665	JACQVT010000734.1_1	GH13_8	OTHER	NA	Phycisphaerae	UBA1845	PWPN01
GCA_016209665	JACQVT010000747.1_7	GH165	SP	CS pos: 23-24. Pr: 0.9754	Phycisphaerae	UBA1845	PWPN01
GCA_016209665	JACQVT010000773.1_2	GH31	SP	CS pos: 30-31. Pr: 0.9547	Phycisphaerae	UBA1845	PWPN01
GCA_016209665	JACQVT010000778.1_1	GH2	OTHER	NA	Phycisphaerae	UBA1845	PWPN01
GCA_016209665	JACQVT010000784.1_2	GH165	SP	CS pos: 33-34. Pr: 0.7123	Phycisphaerae	UBA1845	PWPN01
GCA_016209665	JACQVT010000792.1_4	GH109	TATLIPO	CS pos: 23-24. Pr: 0.8668	Phycisphaerae	UBA1845	PWPN01
GCA_016209665	JACQVT010000802.1_9	CBM47	OTHER	NA	Phycisphaerae	UBA1845	PWPN01
GCA_016209665	JACQVT010000804.1_1	CBM51	SP	CS pos: 24-25. Pr: 0.9656	Phycisphaerae	UBA1845	PWPN01
GCA_016209665	JACQVT010000813.1_3	GH13_7	SP	CS pos: 37-38. Pr: 0.7159	Phycisphaerae	UBA1845	PWPN01
GCA_016209665	JACQVT010000820.1_8	GH109	TAT	CS pos: 46-47. Pr: 0.8744	Phycisphaerae	UBA1845	PWPN01
GCA_016209665	JACQVT010000825.1_1	GH106	OTHER	NA	Phycisphaerae	UBA1845	PWPN01
GCA_016209665	JACQVT010000830.1_6	PL12_3	OTHER	NA	Phycisphaerae	UBA1845	PWPN01
GCA_016209665	JACQVT010000840.1_4	GH5_19	SP	CS pos: 19-20. Pr: 0.9734	Phycisphaerae	UBA1845	PWPN01
GCA_016209665	JACQVT010000847.1_9	PL17	OTHER	NA	Phycisphaerae	UBA1845	PWPN01
GCA_016209665	JACQVT010000858.1_2	GH109	TAT	CS pos: 33-34. Pr: 0.8758	Phycisphaerae	UBA1845	PWPN01
GCA_016209665	JACQVT010000860.1_7	GH123	SP	CS pos: 19-20. Pr: 0.9751	Phycisphaerae	UBA1845	PWPN01
GCA_016209665	JACQVT010000867.1_1	GH89	SP	CS pos: 21-22. Pr: 0.9747	Phycisphaerae	UBA1845	PWPN01
GCA_016209665	JACQVT010000873.1_7	GH33	OTHER	NA	Phycisphaerae	UBA1845	PWPN01
GCA_016209665	JACQVT010000889.1_6	CBM6	SP	CS pos: 23-24. Pr: 0.9696	Phycisphaerae	UBA1845	PWPN01
GCA_016209665	JACQVT010000923.1_1	GH39	OTHER	NA	Phycisphaerae	UBA1845	PWPN01
GCA_016209665	JACQVT010000928.1_1	GH88	OTHER	NA	Phycisphaerae	UBA1845	PWPN01
GCA_016209665	JACQVT010000931.1_6	GH20	SP	CS pos: 22-23. Pr: 0.9692	Phycisphaerae	UBA1845	PWPN01
GCA_016209665	JACQVT010000933.1_1	CBM57	OTHER	NA	Phycisphaerae	UBA1845	PWPN01
GCA_016209665	JACQVT010000934.1_4	GH109	TAT	CS pos: 32-33. Pr: 0.9448	Phycisphaerae	UBA1845	PWPN01
GCA_016209665	JACQVT010000938.1_2	CE9	OTHER	NA	Phycisphaerae	UBA1845	PWPN01
GCA_016209685	JACQVQ010000003.1_66	CBM44	SP	CS pos: 24-25. Pr: 0.9684	NA	NA	NA
GCA_016209685	JACQVQ010000005.1_173	GH109	OTHER	NA	NA	NA	NA
GCA_016209685	JACQVQ010000008.1_111	CE11	OTHER	NA	NA	NA	NA
GCA_016209685	JACQVQ010000008.1_63	GH57	OTHER	NA	NA	NA	NA
GCA_016209685	JACQVQ010000008.1_68	GH57	OTHER	NA	NA	NA	NA
GCA_016209685	JACQVQ010000008.1_72	GH57	OTHER	NA	NA	NA	NA
GCA_016209685	JACQVQ010000009.1_151	AA4	OTHER	NA	NA	NA	NA
GCA_016209685	JACQVQ010000012.1_128	CBM66	SP	CS pos: 19-20. Pr: 0.9715	NA	NA	NA
GCA_016209685	JACQVQ010000012.1_342	GH99	SP	CS pos: 23-24. Pr: 0.9764	NA	NA	NA
GCA_016209685	JACQVQ010000013.1_77	AA3	OTHER	NA	NA	NA	NA
GCA_016209705	JACQVR010000006.1_3	CE11	OTHER	NA	Other	Other	Other
GCA_016209705	JACQVR010000009.1_20	AA3	OTHER	NA	Other	Other	Other
GCA_016209705	JACQVR010000012.1_19	GH166	SP	CS pos: 27-28. Pr: 0.4237	Other	Other	Other
GCA_016209705	JACQVR010000014.1_9	CBM66	SP	CS pos: 18-19. Pr: 0.9720	Other	Other	Other
GCA_016209705	JACQVR010000016.1_32	CE1	OTHER	NA	Other	Other	Other
GCA_016209705	JACQVR010000036.1_20	CE4	OTHER	NA	Other	Other	Other
GCA_016209705	JACQVR010000051.1_29	CBM51	SP	CS pos: 36-37. Pr: 0.9137	Other	Other	Other
GCA_016209705	JACQVR010000052.1_2	CE1	OTHER	NA	Other	Other	Other
GCA_016209705	JACQVR010000057.1_6	AA3	OTHER	NA	Other	Other	Other
GCA_016209705	JACQVR010000065.1_46	CE1	OTHER	NA	Other	Other	Other
GCA_016209705	JACQVR010000069.1_2	GH57	OTHER	NA	Other	Other	Other
GCA_016209705	JACQVR010000094.1_76	GH15	OTHER	NA	Other	Other	Other
GCA_016209705	JACQVR010000098.1_10	GH109	OTHER	NA	Other	Other	Other
GCA_016209705	JACQVR010000106.1_3	CE14	OTHER	NA	Other	Other	Other
GCA_016209705	JACQVR010000108.1_1	GH13_10	OTHER	NA	Other	Other	Other
GCA_016209705	JACQVR010000108.1_2	CBM48	OTHER	NA	Other	Other	Other
GCA_016209705	JACQVR010000108.1_2	GH13_9	OTHER	NA	Other	Other	Other
GCA_016209705	JACQVR010000108.1_3	GH13_16	OTHER	NA	Other	Other	Other
GCA_016209705	JACQVR010000108.1_4	GH13_3	OTHER	NA	Other	Other	Other
GCA_016209705	JACQVR010000108.1_5	GH13_26	OTHER	NA	Other	Other	Other
GCA_016209705	JACQVR010000111.1_18	GH3	OTHER	NA	Other	Other	Other
GCA_016209705	JACQVR010000114.1_10	CBM48	OTHER	NA	Other	Other	Other
GCA_016209705	JACQVR010000114.1_10	GH13_11	OTHER	NA	Other	Other	Other
GCA_016209705	JACQVR010000119.1_18	GH94	OTHER	NA	Other	Other	Other
GCA_016209705	JACQVR010000131.1_5	GH57	OTHER	NA	Other	Other	Other
GCA_016209705	JACQVR010000132.1_1	AA4	OTHER	NA	Other	Other	Other
GCA_016209705	JACQVR010000134.1_66	CE4	OTHER	NA	Other	Other	Other
GCA_016213895	JACQZJ010000007.1_8	GH127	LIPO	CS pos: 19-20. Pr: 0.9161	UBA1135	UBA1135	Other
GCA_016213895	JACQZJ010000010.1_9	CE4	OTHER	NA	UBA1135	UBA1135	Other
GCA_016213895	JACQZJ010000011.1_9	CE9	OTHER	NA	UBA1135	UBA1135	Other
GCA_016213895	JACQZJ010000012.1_3	CBM48	OTHER	NA	UBA1135	UBA1135	Other
GCA_016213895	JACQZJ010000012.1_3	GH13_9	OTHER	NA	UBA1135	UBA1135	Other
GCA_016213895	JACQZJ010000012.1_4	GH57	OTHER	NA	UBA1135	UBA1135	Other
GCA_016213895	JACQZJ010000012.1_40	CE1	SP	CS pos: 19-20. Pr: 0.7813	UBA1135	UBA1135	Other
GCA_016213895	JACQZJ010000015.1_12	CE4	OTHER	NA	UBA1135	UBA1135	Other
GCA_016213895	JACQZJ010000019.1_26	CE11	OTHER	NA	UBA1135	UBA1135	Other
GCA_016213895	JACQZJ010000030.1_19	GH109	TAT	CS pos: 26-27. Pr: 0.9308	UBA1135	UBA1135	Other
GCA_016213895	JACQZJ010000030.1_21	GH109	TAT	CS pos: 51-52. Pr: 0.4036	UBA1135	UBA1135	Other
GCA_016213895	JACQZJ010000034.1_19	CE4	OTHER	NA	UBA1135	UBA1135	Other
GCA_016213895	JACQZJ010000039.1_4	CBM67	SP	CS pos: 39-40. Pr: 0.9632	UBA1135	UBA1135	Other
GCA_016213895	JACQZJ010000039.1_4	GH78	SP	CS pos: 39-40. Pr: 0.9632	UBA1135	UBA1135	Other
GCA_016213895	JACQZJ010000040.1_8	CE14	OTHER	NA	UBA1135	UBA1135	Other
GCA_016213895	JACQZJ010000048.1_10	CE1	SP	CS pos: 30-31. Pr: 0.8938	UBA1135	UBA1135	Other
GCA_016213895	JACQZJ010000055.1_13	GH38	OTHER	NA	UBA1135	UBA1135	Other
GCA_016213895	JACQZJ010000055.1_20	CBM9	LIPO	CS pos: 13-14. Pr: 0.5265	UBA1135	UBA1135	Other
GCA_016213895	JACQZJ010000055.1_21	GH130	OTHER	NA	UBA1135	UBA1135	Other
GCA_016213895	JACQZJ010000055.1_40	CE14	OTHER	NA	UBA1135	UBA1135	Other
GCA_016213895	JACQZJ010000055.1_56	GH142	SP	CS pos: 32-33. Pr: 0.5097	UBA1135	UBA1135	Other
GCA_016213895	JACQZJ010000057.1_27	GH106	SP	CS pos: 23-24. Pr: 0.7202	UBA1135	UBA1135	Other
GCA_016213895	JACQZJ010000062.1_9	CBM9	SP	CS pos: 19-20. Pr: 0.6879	UBA1135	UBA1135	Other
GCA_016213895	JACQZJ010000064.1_4	GH142	LIPO	CS pos: 15-16. Pr: 0.9918	UBA1135	UBA1135	Other
GCA_016213895	JACQZJ010000066.1_12	CBM67	SP	CS pos: 24-25. Pr: 0.8669	UBA1135	UBA1135	Other
GCA_016213895	JACQZJ010000066.1_12	GH106	SP	CS pos: 24-25. Pr: 0.8669	UBA1135	UBA1135	Other
GCA_016213895	JACQZJ010000066.1_27	PL14	SP	CS pos: 22-23. Pr: 0.9488	UBA1135	UBA1135	Other
GCA_016213895	JACQZJ010000071.1_4	CE1	OTHER	NA	UBA1135	UBA1135	Other
GCA_016213895	JACQZJ010000073.1_16	GH102	LIPO	CS pos: 19-20. Pr: 0.9866	UBA1135	UBA1135	Other
GCA_016213895	JACQZJ010000073.1_25	GH2	SP	CS pos: 18-19. Pr: 0.9793	UBA1135	UBA1135	Other
GCA_016213895	JACQZJ010000073.1_25	GH127	SP	CS pos: 18-19. Pr: 0.9793	UBA1135	UBA1135	Other
GCA_016213895	JACQZJ010000074.1_7	CE4	OTHER	NA	UBA1135	UBA1135	Other
GCA_016213895	JACQZJ010000075.1_11	GH38	OTHER	NA	UBA1135	UBA1135	Other
GCA_016213895	JACQZJ010000075.1_23	GH51	OTHER	NA	UBA1135	UBA1135	Other
GCA_016213895	JACQZJ010000076.1_10	CE4	OTHER	NA	UBA1135	UBA1135	Other
GCA_016213895	JACQZJ010000083.1_23	GH141	LIPO	CS pos: 11-12. Pr: 0.6872	UBA1135	UBA1135	Other
GCA_016213895	JACQZJ010000083.1_48	GH139	LIPO	CS pos: 19-20. Pr: 0.5848	UBA1135	UBA1135	Other
GCA_016213895	JACQZJ010000083.1_48	GH139	LIPO	CS pos: 19-20. Pr: 0.5848	UBA1135	UBA1135	Other
GCA_016213895	JACQZJ010000087.1_16	AA3	OTHER	NA	UBA1135	UBA1135	Other
GCA_016213895	JACQZJ010000087.1_33	PL31	SP	CS pos: 26-27. Pr: 0.7458	UBA1135	UBA1135	Other
GCA_016213895	JACQZJ010000087.1_9	GH26	SP	CS pos: 32-33. Pr: 0.4472	UBA1135	UBA1135	Other
GCA_016213895	JACQZJ010000088.1_18	CE1	SP	CS pos: 20-21. Pr: 0.9699	UBA1135	UBA1135	Other
GCA_016213895	JACQZJ010000099.1_44	CBM51	OTHER	NA	UBA1135	UBA1135	Other
GCA_016213895	JACQZJ010000109.1_10	GH3	OTHER	NA	UBA1135	UBA1135	Other
GCA_016213895	JACQZJ010000118.1_5	GH109	TAT	CS pos: 31-32. Pr: 0.8077	UBA1135	UBA1135	Other
GCA_016213895	JACQZJ010000120.1_1	CBM38	SP	CS pos: 33-34. Pr: 0.7897	UBA1135	UBA1135	Other
GCA_016213895	JACQZJ010000120.1_1	GH116	SP	CS pos: 33-34. Pr: 0.7897	UBA1135	UBA1135	Other
GCA_016213895	JACQZJ010000123.1_12	GH2	SP	CS pos: 18-19. Pr: 0.9616	UBA1135	UBA1135	Other
GCA_016213895	JACQZJ010000123.1_22	GH109	TAT	CS pos: 31-32. Pr: 0.8176	UBA1135	UBA1135	Other
GCA_016213895	JACQZJ010000131.1_13	GH29	SP	CS pos: 23-24. Pr: 0.7930	UBA1135	UBA1135	Other
GCA_016213895	JACQZJ010000131.1_13	CBM32	SP	CS pos: 23-24. Pr: 0.7930	UBA1135	UBA1135	Other
GCA_016213895	JACQZJ010000155.1_12	CE14	OTHER	NA	UBA1135	UBA1135	Other
GCA_016213895	JACQZJ010000160.1_1	GH77	OTHER	NA	UBA1135	UBA1135	Other
GCA_016213895	JACQZJ010000170.1_14	GH38	SP	CS pos: 17-18. Pr: 0.5445	UBA1135	UBA1135	Other
GCA_016213895	JACQZJ010000174.1_12	GH109	TAT	CS pos: 35-36. Pr: 0.9006	UBA1135	UBA1135	Other
GCA_016213895	JACQZJ010000174.1_17	GH127	SP	CS pos: 19-20. Pr: 0.9603	UBA1135	UBA1135	Other
GCA_016213895	JACQZJ010000194.1_10	GH38	OTHER	NA	UBA1135	UBA1135	Other
GCA_016213895	JACQZJ010000194.1_9	GH15	OTHER	NA	UBA1135	UBA1135	Other
GCA_016213895	JACQZJ010000197.1_5	GH106	SP	CS pos: 17-18. Pr: 0.2785	UBA1135	UBA1135	Other
GCA_016213895	JACQZJ010000217.1_3	CBM57	SP	CS pos: 38-39. Pr: 0.7800	UBA1135	UBA1135	Other
GCA_016220035	JACRIO010000026.1_11	GH63	OTHER	NA	UBA1135	UBA1135	GCA-002686595
GCA_016220035	JACRIO010000035.1_2	GH23	OTHER	NA	UBA1135	UBA1135	GCA-002686595
GCA_016220035	JACRIO010000038.1_14	GH15	OTHER	NA	UBA1135	UBA1135	GCA-002686595
GCA_016220035	JACRIO010000040.1_9	CE1	SP	CS pos: 22-23. Pr: 0.8899	UBA1135	UBA1135	GCA-002686595
GCA_016220035	JACRIO010000050.1_5	CBM9	SP	CS pos: 20-21. Pr: 0.8036	UBA1135	UBA1135	GCA-002686595
GCA_016220035	JACRIO010000067.1_3	CBM51	OTHER	NA	UBA1135	UBA1135	GCA-002686595
GCA_016220035	JACRIO010000100.1_13	PL14	SP	CS pos: 18-19. Pr: 0.9517	UBA1135	UBA1135	GCA-002686595
GCA_016220035	JACRIO010000104.1_26	CE9	OTHER	NA	UBA1135	UBA1135	GCA-002686595
GCA_016220035	JACRIO010000112.1_2	CE11	OTHER	NA	UBA1135	UBA1135	GCA-002686595
GCA_016220035	JACRIO010000126.1_2	CBM67	LIPO	CS pos: 21-22. Pr: 0.9362	UBA1135	UBA1135	GCA-002686595
GCA_016220035	JACRIO010000126.1_2	GH78	LIPO	CS pos: 21-22. Pr: 0.9362	UBA1135	UBA1135	GCA-002686595
GCA_016220035	JACRIO010000130.1_17	CE1	SP	CS pos: 28-29. Pr: 0.7757	UBA1135	UBA1135	GCA-002686595
GCA_016220035	JACRIO010000133.1_6	CBM66	LIPO	CS pos: 16-17. Pr: 0.8584	UBA1135	UBA1135	GCA-002686595
GCA_016220035	JACRIO010000133.1_8	GH113	SP	CS pos: 23-24. Pr: 0.4301	UBA1135	UBA1135	GCA-002686595
GCA_016220035	JACRIO010000135.1_13	GH36	OTHER	NA	UBA1135	UBA1135	GCA-002686595
GCA_016220035	JACRIO010000135.1_14	GH35	LIPO	CS pos: 16-17. Pr: 0.9902	UBA1135	UBA1135	GCA-002686595
GCA_016220035	JACRIO010000138.1_2	GH109	TAT	CS pos: 35-36. Pr: 0.7768	UBA1135	UBA1135	GCA-002686595
GCA_016220035	JACRIO010000138.1_4	GH109	TATLIPO	CS pos: 27-28. Pr: 0.7619	UBA1135	UBA1135	GCA-002686595
GCA_016220035	JACRIO010000139.1_29	GH95	SP	CS pos: 21-22. Pr: 0.5199	UBA1135	UBA1135	GCA-002686595
GCA_016220035	JACRIO010000141.1_8	CE1	OTHER	NA	UBA1135	UBA1135	GCA-002686595
GCA_016220035	JACRIO010000142.1_21	CBM51	SP	CS pos: 19-20. Pr: 0.6380	UBA1135	UBA1135	GCA-002686595
GCA_016220035	JACRIO010000145.1_20	CE14	OTHER	NA	UBA1135	UBA1135	GCA-002686595
GCA_016220035	JACRIO010000152.1_6	CE4	OTHER	NA	UBA1135	UBA1135	GCA-002686595
GCA_016220035	JACRIO010000154.1_17	CBM38	LIPO	CS pos: 16-17. Pr: 0.9956	UBA1135	UBA1135	GCA-002686595
GCA_016220035	JACRIO010000177.1_32	AA5	OTHER	NA	UBA1135	UBA1135	GCA-002686595
GCA_016220035	JACRIO010000186.1_12	GH127	SP	CS pos: 22-23. Pr: 0.9754	UBA1135	UBA1135	GCA-002686595
GCA_016220035	JACRIO010000192.1_1	CBM67	LIPO	CS pos: 13-14. Pr: 0.9920	UBA1135	UBA1135	GCA-002686595
GCA_016220035	JACRIO010000193.1_11	AA6	OTHER	NA	UBA1135	UBA1135	GCA-002686595
GCA_016220035	JACRIO010000197.1_9	GH113	LIPO	CS pos: 29-30. Pr: 0.9722	UBA1135	UBA1135	GCA-002686595
GCA_016220035	JACRIO010000206.1_11	CE1	OTHER	NA	UBA1135	UBA1135	GCA-002686595
GCA_016220035	JACRIO010000206.1_14	CE1	OTHER	NA	UBA1135	UBA1135	GCA-002686595
GCA_016220035	JACRIO010000222.1_8	GH20	OTHER	NA	UBA1135	UBA1135	GCA-002686595
GCA_016220035	JACRIO010000279.1_13	CE1	OTHER	NA	UBA1135	UBA1135	GCA-002686595
GCA_016220035	JACRIO010000279.1_3	GH156	LIPO	CS pos: 22-23. Pr: 0.9960	UBA1135	UBA1135	GCA-002686595
GCA_016220035	JACRIO010000288.1_5	GH29	OTHER	NA	UBA1135	UBA1135	GCA-002686595
GCA_016220035	JACRIO010000288.1_6	GH29	LIPO	CS pos: 14-15. Pr: 0.6038	UBA1135	UBA1135	GCA-002686595
GCA_016220035	JACRIO010000288.1_7	GH129	OTHER	NA	UBA1135	UBA1135	GCA-002686595
GCA_016220035	JACRIO010000293.1_1	AA5	SP	CS pos: 22-23. Pr: 0.7322	UBA1135	UBA1135	GCA-002686595
GCA_016220035	JACRIO010000299.1_18	GH102	LIPO	CS pos: 16-17. Pr: 0.9966	UBA1135	UBA1135	GCA-002686595
GCA_016220035	JACRIO010000305.1_9	GH129	SP	CS pos: 28-29. Pr: 0.6412	UBA1135	UBA1135	GCA-002686595
GCA_016220035	JACRIO010000335.1_16	AA7	OTHER	NA	UBA1135	UBA1135	GCA-002686595
GCA_016220045	JACRIP010000074.1_1	PL35	OTHER	NA	Other	Other	Other
GCA_016220045	JACRIP010000076.1_14	GH57	OTHER	NA	Other	Other	Other
GCA_016220045	JACRIP010000076.1_17	GH57	OTHER	NA	Other	Other	Other
GCA_016220045	JACRIP010000113.1_3	CE1	SP	CS pos: 25-26. Pr: 0.9809	Other	Other	Other
GCA_016220045	JACRIP010000122.1_1	CE1	OTHER	NA	Other	Other	Other
GCA_016220045	JACRIP010000125.1_5	GH35	SP	CS pos: 34-35. Pr: 0.6384	Other	Other	Other
GCA_016220045	JACRIP010000148.1_2	CBM32	OTHER	NA	Other	Other	Other
GCA_016220045	JACRIP010000169.1_1	GH26	OTHER	NA	Other	Other	Other
GCA_016220045	JACRIP010000213.1_2	AA3	OTHER	NA	Other	Other	Other
GCA_016220045	JACRIP010000217.1_8	AA3	OTHER	NA	Other	Other	Other
GCA_016220045	JACRIP010000227.1_7	CBM48	SP	CS pos: 28-29. Pr: 0.9089	Other	Other	Other
GCA_016220045	JACRIP010000227.1_7	GH13_9	SP	CS pos: 28-29. Pr: 0.9089	Other	Other	Other
GCA_016220045	JACRIP010000271.1_4	GH3	OTHER	NA	Other	Other	Other
GCA_016220045	JACRIP010000315.1_4	CE9	OTHER	NA	Other	Other	Other
GCA_016220045	JACRIP010000331.1_6	CE1	OTHER	NA	Other	Other	Other
GCA_016220045	JACRIP010000333.1_3	GH102	LIPO	CS pos: 19-20. Pr: 0.9951	Other	Other	Other
GCA_016220045	JACRIP010000333.1_4	GH13_3	OTHER	NA	Other	Other	Other
GCA_016220045	JACRIP010000342.1_7	AA4	OTHER	NA	Other	Other	Other
GCA_016220045	JACRIP010000361.1_2	CE11	OTHER	NA	Other	Other	Other
GCA_016220045	JACRIP010000376.1_6	AA3	OTHER	NA	Other	Other	Other
GCA_016220045	JACRIP010000394.1_20	GH63	LIPO	CS pos: 18-19. Pr: 0.9951	Other	Other	Other
GCA_016220045	JACRIP010000400.1_2	CBM51	SP	CS pos: 23-24. Pr: 0.9754	Other	Other	Other
GCA_016220045	JACRIP010000405.1_4	GH13_18	OTHER	NA	Other	Other	Other
GCA_016220045	JACRIP010000414.1_1	GH163	LIPO	CS pos: 30-31. Pr: 0.7327	Other	Other	Other
GCA_016220045	JACRIP010000437.1_1	CE14	OTHER	NA	Other	Other	Other
GCA_016220045	JACRIP010000448.1_3	CE7	SP	CS pos: 29-30. Pr: 0.4990	Other	Other	Other
GCA_016220045	JACRIP010000526.1_4	CE4	OTHER	NA	Other	Other	Other
GCA_016220045	JACRIP010000545.1_1	AA4	OTHER	NA	Other	Other	Other
GCA_016220045	JACRIP010000614.1_6	GH109	OTHER	NA	Other	Other	Other
GCA_016220045	JACRIP010000617.1_5	GH109	OTHER	NA	Other	Other	Other
GCA_016220045	JACRIP010000621.1_8	CE14	OTHER	NA	Other	Other	Other
GCA_016220045	JACRIP010000639.1_15	AA4	OTHER	NA	Other	Other	Other
GCA_016220045	JACRIP010000641.1_2	PL29	SP	CS pos: 19-20. Pr: 0.9853	Other	Other	Other
GCA_016220045	JACRIP010000701.1_4	GH18	SP	CS pos: 24-25. Pr: 0.9610	Other	Other	Other
GCA_016220045	JACRIP010000704.1_1	GH13_16	OTHER	NA	Other	Other	Other
GCA_016220045	JACRIP010000706.1_1	CBM66	SP	CS pos: 23-24. Pr: 0.9721	Other	Other	Other
GCA_016220085	JACRIN010000001.1_11	AA7	OTHER	NA	UBA1135	UBA1135	GCA-002686595
GCA_016220085	JACRIN010000001.1_17	GH95	SP	CS pos: 30-31. Pr: 0.4553	UBA1135	UBA1135	GCA-002686595
GCA_016220085	JACRIN010000002.1_85	CE4	OTHER	NA	UBA1135	UBA1135	GCA-002686595
GCA_016220085	JACRIN010000006.1_45	CBM9	SP	CS pos: 15-16. Pr: 0.9253	UBA1135	UBA1135	GCA-002686595
GCA_016220085	JACRIN010000007.1_16	CE1	SP	CS pos: 20-21. Pr: 0.8779	UBA1135	UBA1135	GCA-002686595
GCA_016220085	JACRIN010000008.1_114	GH113	LIPO	CS pos: 15-16. Pr: 0.7649	UBA1135	UBA1135	GCA-002686595
GCA_016220085	JACRIN010000008.1_121	GH23	OTHER	NA	UBA1135	UBA1135	GCA-002686595
GCA_016220085	JACRIN010000008.1_51	GH38	OTHER	NA	UBA1135	UBA1135	GCA-002686595
GCA_016220085	JACRIN010000016.1_14	GH78	SP	CS pos: 18-19. Pr: 0.3163	UBA1135	UBA1135	GCA-002686595
GCA_016220085	JACRIN010000016.1_42	GH8	SP	CS pos: 19-20. Pr: 0.9688	UBA1135	UBA1135	GCA-002686595
GCA_016220085	JACRIN010000020.1_46	CE4	OTHER	NA	UBA1135	UBA1135	GCA-002686595
GCA_016220085	JACRIN010000020.1_6	CE4	OTHER	NA	UBA1135	UBA1135	GCA-002686595
GCA_016220085	JACRIN010000023.1_60	CE14	LIPO	CS pos: 14-15. Pr: 0.5680	UBA1135	UBA1135	GCA-002686595
GCA_016220085	JACRIN010000024.1_17	CBM51	SP	CS pos: 23-24. Pr: 0.2909	UBA1135	UBA1135	GCA-002686595
GCA_016220085	JACRIN010000025.1_31	GH29	OTHER	NA	UBA1135	UBA1135	GCA-002686595
GCA_016220085	JACRIN010000025.1_48	GH29	LIPO	CS pos: 15-16. Pr: 0.9458	UBA1135	UBA1135	GCA-002686595
GCA_016220085	JACRIN010000029.1_14	GH3	OTHER	NA	UBA1135	UBA1135	GCA-002686595
GCA_016220085	JACRIN010000030.1_3	CE14	OTHER	NA	UBA1135	UBA1135	GCA-002686595
GCA_016220085	JACRIN010000031.1_16	GH102	LIPO	CS pos: 17-18. Pr: 0.9975	UBA1135	UBA1135	GCA-002686595
GCA_016220085	JACRIN010000033.1_70	GH15	OTHER	NA	UBA1135	UBA1135	GCA-002686595
GCA_016220085	JACRIN010000033.1_73	GH133	OTHER	NA	UBA1135	UBA1135	GCA-002686595
GCA_016220085	JACRIN010000033.1_75	GH57	OTHER	NA	UBA1135	UBA1135	GCA-002686595
GCA_016220085	JACRIN010000038.1_90	CBM38	SP	CS pos: 21-22. Pr: 0.9677	UBA1135	UBA1135	GCA-002686595
GCA_016220085	JACRIN010000042.1_54	GH20	SP	CS pos: 20-21. Pr: 0.9747	UBA1135	UBA1135	GCA-002686595
GCA_016220085	JACRIN010000042.1_65	GH136	OTHER	NA	UBA1135	UBA1135	GCA-002686595
GCA_016220085	JACRIN010000042.1_9	GH63	OTHER	NA	UBA1135	UBA1135	GCA-002686595
GCA_016220085	JACRIN010000048.1_4	GH16_3	LIPO	CS pos: 17-18. Pr: 0.6676	UBA1135	UBA1135	GCA-002686595
GCA_016220085	JACRIN010000051.1_29	CE3	LIPO	CS pos: 21-22. Pr: 0.9633	UBA1135	UBA1135	GCA-002686595
GCA_016220085	JACRIN010000051.1_81	AA3	OTHER	NA	UBA1135	UBA1135	GCA-002686595
GCA_016220085	JACRIN010000065.1_31	GH2	SP	CS pos: 22-23. Pr: 0.9667	UBA1135	UBA1135	GCA-002686595
GCA_016220085	JACRIN010000066.1_11	GH109	TAT	CS pos: 44-45. Pr: 0.5967	UBA1135	UBA1135	GCA-002686595
GCA_016220085	JACRIN010000066.1_9	GH109	TAT	CS pos: 29-30. Pr: 0.9271	UBA1135	UBA1135	GCA-002686595
GCA_016220085	JACRIN010000072.1_29	CE1	LIPO	CS pos: 16-17. Pr: 0.9760	UBA1135	UBA1135	GCA-002686595
GCA_016220085	JACRIN010000072.1_5	CE11	OTHER	NA	UBA1135	UBA1135	GCA-002686595
GCA_016220085	JACRIN010000074.1_20	AA7	OTHER	NA	UBA1135	UBA1135	GCA-002686595
GCA_016220085	JACRIN010000074.1_47	CE1	OTHER	NA	UBA1135	UBA1135	GCA-002686595
GCA_016220085	JACRIN010000078.1_35	CBM51	OTHER	NA	UBA1135	UBA1135	GCA-002686595
GCA_016220085	JACRIN010000078.1_35	GH27	OTHER	NA	UBA1135	UBA1135	GCA-002686595
GCA_016220085	JACRIN010000080.1_6	CE9	OTHER	NA	UBA1135	UBA1135	GCA-002686595
GCA_016220085	JACRIN010000082.1_26	PL31	LIPO	CS pos: 10-11. Pr: 0.6745	UBA1135	UBA1135	GCA-002686595
GCA_016220085	JACRIN010000083.1_52	GH113	SP	CS pos: 23-24. Pr: 0.5601	UBA1135	UBA1135	GCA-002686595
GCA_016220085	JACRIN010000083.1_89	AA3	OTHER	NA	UBA1135	UBA1135	GCA-002686595
GCA_016220085	JACRIN010000084.1_33	CBM51	LIPO	CS pos: 14-15. Pr: 0.7294	UBA1135	UBA1135	GCA-002686595
GCA_016220085	JACRIN010000084.1_50	CE1	SP	CS pos: 19-20. Pr: 0.9517	UBA1135	UBA1135	GCA-002686595
GCA_016220085	JACRIN010000085.1_24	AA5	SP	CS pos: 28-29. Pr: 0.9702	UBA1135	UBA1135	GCA-002686595
GCA_016220085	JACRIN010000086.1_34	CBM67	SP	CS pos: 20-21. Pr: 0.9776	UBA1135	UBA1135	GCA-002686595
GCA_016220085	JACRIN010000092.1_30	GH127	LIPO	CS pos: 16-17. Pr: 0.9936	UBA1135	UBA1135	GCA-002686595
GCA_016220085	JACRIN010000107.1_8	GH35	OTHER	NA	UBA1135	UBA1135	GCA-002686595
GCA_016220085	JACRIN010000109.1_2	CE14	OTHER	NA	UBA1135	UBA1135	GCA-002686595
GCA_016220085	JACRIN010000110.1_23	GH135	SP	CS pos: 17-18. Pr: 0.9766	UBA1135	UBA1135	GCA-002686595
GCA_016220095	JACRIJ010000024.1_10	CE1	SP	CS pos: 21-22. Pr: 0.9780	Other	Other	Other
GCA_016220095	JACRIJ010000064.1_6	AA4	OTHER	NA	Other	Other	Other
GCA_016220095	JACRIJ010000072.1_2	GH4	OTHER	NA	Other	Other	Other
GCA_016220095	JACRIJ010000073.1_57	CE4	OTHER	NA	Other	Other	Other
GCA_016220095	JACRIJ010000078.1_4	GH57	OTHER	NA	Other	Other	Other
GCA_016220095	JACRIJ010000080.1_13	GH57	OTHER	NA	Other	Other	Other
GCA_016220095	JACRIJ010000088.1_10	CBM51	SP	CS pos: 19-20. Pr: 0.9702	Other	Other	Other
GCA_016220095	JACRIJ010000104.1_32	CE1	SP	CS pos: 27-28. Pr: 0.9419	Other	Other	Other
GCA_016220095	JACRIJ010000127.1_3	CE11	OTHER	NA	Other	Other	Other
GCA_016220095	JACRIJ010000129.1_20	GH57	OTHER	NA	Other	Other	Other
GCA_016220095	JACRIJ010000132.1_12	AA6	OTHER	NA	Other	Other	Other
GCA_016235145	JACRLV010000004.1_1	GH15	OTHER	NA	Phycisphaerae	UBA1845	Fen-1342
GCA_016235145	JACRLV010000022.1_3	GH94	OTHER	NA	Phycisphaerae	UBA1845	Fen-1342
GCA_016235145	JACRLV010000022.1_7	GH144	SP	CS pos: 20-21. Pr: 0.9683	Phycisphaerae	UBA1845	Fen-1342
GCA_016235145	JACRLV010000022.1_8	GH1	OTHER	NA	Phycisphaerae	UBA1845	Fen-1342
GCA_016235145	JACRLV010000030.1_32	GH20	SP	CS pos: 28-29. Pr: 0.8494	Phycisphaerae	UBA1845	Fen-1342
GCA_016235145	JACRLV010000043.1_13	CE1	SP	CS pos: 23-24. Pr: 0.9037	Phycisphaerae	UBA1845	Fen-1342
GCA_016235145	JACRLV010000048.1_1	AA3	OTHER	NA	Phycisphaerae	UBA1845	Fen-1342
GCA_016235145	JACRLV010000057.1_6	GH133	OTHER	NA	Phycisphaerae	UBA1845	Fen-1342
GCA_016235145	JACRLV010000074.1_3	GH13_11	OTHER	NA	Phycisphaerae	UBA1845	Fen-1342
GCA_016235145	JACRLV010000074.1_7	CE14	OTHER	NA	Phycisphaerae	UBA1845	Fen-1342
GCA_016235145	JACRLV010000081.1_10	CE1	OTHER	NA	Phycisphaerae	UBA1845	Fen-1342
GCA_016235145	JACRLV010000087.1_3	GH65	OTHER	NA	Phycisphaerae	UBA1845	Fen-1342
GCA_016235145	JACRLV010000095.1_5	GH109	TAT	CS pos: 32-33. Pr: 0.7213	Phycisphaerae	UBA1845	Fen-1342
GCA_016235145	JACRLV010000096.1_4	GH2	OTHER	NA	Phycisphaerae	UBA1845	Fen-1342
GCA_016235145	JACRLV010000097.1_5	CBM67	SP	CS pos: 25-26. Pr: 0.9689	Phycisphaerae	UBA1845	Fen-1342
GCA_016235145	JACRLV010000097.1_5	GH78	SP	CS pos: 25-26. Pr: 0.9689	Phycisphaerae	UBA1845	Fen-1342
GCA_016235145	JACRLV010000100.1_6	GH127	SP	CS pos: 19-20. Pr: 0.9706	Phycisphaerae	UBA1845	Fen-1342
GCA_016235145	JACRLV010000110.1_9	GH130	OTHER	NA	Phycisphaerae	UBA1845	Fen-1342
GCA_016235145	JACRLV010000118.1_2	GH106	LIPO	CS pos: 19-20. Pr: 0.9945	Phycisphaerae	UBA1845	Fen-1342
GCA_016235145	JACRLV010000148.1_6	GH51	SP	CS pos: 28-29. Pr: 0.9692	Phycisphaerae	UBA1845	Fen-1342
GCA_016235145	JACRLV010000155.1_1	CBM51	OTHER	NA	Phycisphaerae	UBA1845	Fen-1342
GCA_016235145	JACRLV010000168.1_1	CE1	SP	CS pos: 22-23. Pr: 0.9759	Phycisphaerae	UBA1845	Fen-1342
GCA_016235145	JACRLV010000180.1_40	GH13_20	SP	CS pos: 21-22. Pr: 0.9596	Phycisphaerae	UBA1845	Fen-1342
GCA_016235145	JACRLV010000185.1_5	GH38	OTHER	NA	Phycisphaerae	UBA1845	Fen-1342
GCA_016235145	JACRLV010000188.1_20	CE4	OTHER	NA	Phycisphaerae	UBA1845	Fen-1342
GCA_016235145	JACRLV010000191.1_3	GH139	SP	CS pos: 22-23. Pr: 0.9640	Phycisphaerae	UBA1845	Fen-1342
GCA_016235145	JACRLV010000193.1_5	CBM48	OTHER	NA	Phycisphaerae	UBA1845	Fen-1342
GCA_016235145	JACRLV010000193.1_5	GH13_9	OTHER	NA	Phycisphaerae	UBA1845	Fen-1342
GCA_016235145	JACRLV010000196.1_21	CE1	SP	CS pos: 28-29. Pr: 0.9688	Phycisphaerae	UBA1845	Fen-1342
GCA_016235145	JACRLV010000198.1_3	GH102	OTHER	NA	Phycisphaerae	UBA1845	Fen-1342
GCA_016235145	JACRLV010000201.1_1	GH1	OTHER	NA	Phycisphaerae	UBA1845	Fen-1342
GCA_016235145	JACRLV010000201.1_7	GH16_3	SP	CS pos: 38-39. Pr: 0.9347	Phycisphaerae	UBA1845	Fen-1342
GCA_016235145	JACRLV010000207.1_5	GH109	TAT	CS pos: 36-37. Pr: 0.8971	Phycisphaerae	UBA1845	Fen-1342
GCA_016235145	JACRLV010000212.1_2	GH35	OTHER	NA	Phycisphaerae	UBA1845	Fen-1342
GCA_016235145	JACRLV010000214.1_18	GH109	TATLIPO	CS pos: 30-31. Pr: 0.8520	Phycisphaerae	UBA1845	Fen-1342
GCA_016235145	JACRLV010000215.1_15	GH144	LIPO	CS pos: 29-30. Pr: 0.8199	Phycisphaerae	UBA1845	Fen-1342
GCA_016235145	JACRLV010000217.1_4	PL12_3	OTHER	NA	Phycisphaerae	UBA1845	Fen-1342
GCA_016235145	JACRLV010000232.1_12	CBM67	OTHER	NA	Phycisphaerae	UBA1845	Fen-1342
GCA_016235145	JACRLV010000232.1_12	GH78	OTHER	NA	Phycisphaerae	UBA1845	Fen-1342
GCA_016235145	JACRLV010000240.1_2	CE4	OTHER	NA	Phycisphaerae	UBA1845	Fen-1342
GCA_016235145	JACRLV010000241.1_1	GH29	SP	CS pos: 32-33. Pr: 0.7613	Phycisphaerae	UBA1845	Fen-1342
GCA_016235145	JACRLV010000244.1_6	GH113	OTHER	NA	Phycisphaerae	UBA1845	Fen-1342
GCA_016235145	JACRLV010000245.1_3	GH77	OTHER	NA	Phycisphaerae	UBA1845	Fen-1342
GCA_016235145	JACRLV010000253.1_14	GH20	OTHER	NA	Phycisphaerae	UBA1845	Fen-1342
GCA_016235145	JACRLV010000258.1_1	CE1	SP	CS pos: 21-22. Pr: 0.9733	Phycisphaerae	UBA1845	Fen-1342
GCA_016235145	JACRLV010000259.1_11	PL9_4	SP	CS pos: 43-44. Pr: 0.8529	Phycisphaerae	UBA1845	Fen-1342
GCA_016235145	JACRLV010000266.1_3	CBM38	TAT	CS pos: 29-30. Pr: 0.8764	Phycisphaerae	UBA1845	Fen-1342
GCA_016235145	JACRLV010000266.1_3	GH116	TAT	CS pos: 29-30. Pr: 0.8764	Phycisphaerae	UBA1845	Fen-1342
GCA_016235145	JACRLV010000273.1_11	GH109	OTHER	NA	Phycisphaerae	UBA1845	Fen-1342
GCA_016235145	JACRLV010000275.1_1	PL12	OTHER	NA	Phycisphaerae	UBA1845	Fen-1342
GCA_016235145	JACRLV010000275.1_5	CE4	OTHER	NA	Phycisphaerae	UBA1845	Fen-1342
GCA_016235145	JACRLV010000276.1_3	GH38	SP	CS pos: 26-27. Pr: 0.9682	Phycisphaerae	UBA1845	Fen-1342
GCA_016235145	JACRLV010000284.1_24	CBM6	SP	CS pos: 19-20. Pr: 0.9640	Phycisphaerae	UBA1845	Fen-1342
GCA_016235145	JACRLV010000284.1_24	GH120	SP	CS pos: 19-20. Pr: 0.9640	Phycisphaerae	UBA1845	Fen-1342
GCA_016235145	JACRLV010000284.1_25	GH27	OTHER	NA	Phycisphaerae	UBA1845	Fen-1342
GCA_016235145	JACRLV010000296.1_2	GH29	SP	CS pos: 26-27. Pr: 0.9672	Phycisphaerae	UBA1845	Fen-1342
GCA_016235145	JACRLV010000304.1_4	GH65	OTHER	NA	Phycisphaerae	UBA1845	Fen-1342
GCA_016235145	JACRLV010000314.1_4	CE11	OTHER	NA	Phycisphaerae	UBA1845	Fen-1342
GCA_016235145	JACRLV010000318.1_12	GH10	OTHER	NA	Phycisphaerae	UBA1845	Fen-1342
GCA_016235145	JACRLV010000319.1_2	CBM51	OTHER	NA	Phycisphaerae	UBA1845	Fen-1342
GCA_016235145	JACRLV010000321.1_10	CE1	OTHER	NA	Phycisphaerae	UBA1845	Fen-1342
GCA_016235145	JACRLV010000331.1_2	GH163	SP	CS pos: 23-24. Pr: 0.9683	Phycisphaerae	UBA1845	Fen-1342
GCA_016235145	JACRLV010000336.1_3	GH141	LIPO	CS pos: 21-22. Pr: 0.7153	Phycisphaerae	UBA1845	Fen-1342
GCA_016235145	JACRLV010000340.1_18	GH114	LIPO	CS pos: 28-29. Pr: 0.9548	Phycisphaerae	UBA1845	Fen-1342
GCA_016235145	JACRLV010000357.1_9	GH146	OTHER	NA	Phycisphaerae	UBA1845	Fen-1342
GCA_016235155	JACRLW010000001.1_10	GH57	OTHER	NA	UBA1135	UBA1135	UBA2386
GCA_016235155	JACRLW010000001.1_11	GH133	OTHER	NA	UBA1135	UBA1135	UBA2386
GCA_016235155	JACRLW010000001.1_14	CE1	OTHER	NA	UBA1135	UBA1135	UBA2386
GCA_016235155	JACRLW010000001.1_16	CE1	OTHER	NA	UBA1135	UBA1135	UBA2386
GCA_016235155	JACRLW010000008.1_27	CE1	SP	CS pos: 19-20. Pr: 0.9801	UBA1135	UBA1135	UBA2386
GCA_016235155	JACRLW010000015.1_8	GH109	TAT	CS pos: 34-35. Pr: 0.8113	UBA1135	UBA1135	UBA2386
GCA_016235155	JACRLW010000016.1_2	CBM38	SP	CS pos: 20-21. Pr: 0.6966	UBA1135	UBA1135	UBA2386
GCA_016235155	JACRLW010000016.1_3	GH109	OTHER	NA	UBA1135	UBA1135	UBA2386
GCA_016235155	JACRLW010000018.1_23	GH129	SP	CS pos: 21-22. Pr: 0.5908	UBA1135	UBA1135	UBA2386
GCA_016235155	JACRLW010000020.1_14	GH15	OTHER	NA	UBA1135	UBA1135	UBA2386
GCA_016235155	JACRLW010000022.1_13	CE4	OTHER	NA	UBA1135	UBA1135	UBA2386
GCA_016235155	JACRLW010000025.1_12	GH2	SP	CS pos: 19-20. Pr: 0.9360	UBA1135	UBA1135	UBA2386
GCA_016235155	JACRLW010000025.1_74	CE4	OTHER	NA	UBA1135	UBA1135	UBA2386
GCA_016235155	JACRLW010000026.1_35	CE14	OTHER	NA	UBA1135	UBA1135	UBA2386
GCA_016235155	JACRLW010000026.1_96	CE1	OTHER	NA	UBA1135	UBA1135	UBA2386
GCA_016235155	JACRLW010000031.1_2	CE11	OTHER	NA	UBA1135	UBA1135	UBA2386
GCA_016235155	JACRLW010000034.1_17	GH3	SP	CS pos: 24-25. Pr: 0.7277	UBA1135	UBA1135	UBA2386
GCA_016235155	JACRLW010000035.1_45	GH29	SP	CS pos: 29-30. Pr: 0.9713	UBA1135	UBA1135	UBA2386
GCA_016235155	JACRLW010000046.1_25	CE9	OTHER	NA	UBA1135	UBA1135	UBA2386
GCA_016235155	JACRLW010000047.1_59	CBM51	OTHER	NA	UBA1135	UBA1135	UBA2386
GCA_016235155	JACRLW010000052.1_19	CBM32	SP	CS pos: 27-28. Pr: 0.9638	UBA1135	UBA1135	UBA2386
GCA_016235155	JACRLW010000052.1_26	AA7	OTHER	NA	UBA1135	UBA1135	UBA2386
GCA_016235155	JACRLW010000058.1_20	CBM51	SP	CS pos: 20-21. Pr: 0.8513	UBA1135	UBA1135	UBA2386
GCA_016235155	JACRLW010000060.1_13	CBM9	SP	CS pos: 23-24. Pr: 0.9741	UBA1135	UBA1135	UBA2386
GCA_016235155	JACRLW010000063.1_2	AA5	SP	CS pos: 27-28. Pr: 0.8259	UBA1135	UBA1135	UBA2386
GCA_016235155	JACRLW010000063.1_5	GH16_3	LIPO	CS pos: 14-15. Pr: 0.5667	UBA1135	UBA1135	UBA2386
GCA_016235155	JACRLW010000066.1_12	CBM51	SP	CS pos: 20-21. Pr: 0.9575	UBA1135	UBA1135	UBA2386
GCA_016235155	JACRLW010000066.1_12	GH27	SP	CS pos: 20-21. Pr: 0.9575	UBA1135	UBA1135	UBA2386
GCA_016235155	JACRLW010000066.1_20	GH97	SP	CS pos: 22-23. Pr: 0.9490	UBA1135	UBA1135	UBA2386
GCA_016235155	JACRLW010000069.1_44	CBM16	OTHER	NA	UBA1135	UBA1135	UBA2386
GCA_016235155	JACRLW010000070.1_5	CE14	OTHER	NA	UBA1135	UBA1135	UBA2386
GCA_016235155	JACRLW010000071.1_62	GH95	SP	CS pos: 20-21. Pr: 0.9497	UBA1135	UBA1135	UBA2386
GCA_016235155	JACRLW010000071.1_63	GH38	SP	CS pos: 24-25. Pr: 0.7249	UBA1135	UBA1135	UBA2386
GCA_016235155	JACRLW010000073.1_68	CBM66	LIPO	CS pos: 18-19. Pr: 0.9946	UBA1135	UBA1135	UBA2386
GCA_016235155	JACRLW010000075.1_24	CE14	LIPO	CS pos: 41-42. Pr: 0.8791	UBA1135	UBA1135	UBA2386
GCA_016235155	JACRLW010000075.1_28	CE1	SP	CS pos: 19-20. Pr: 0.4141	UBA1135	UBA1135	UBA2386
GCA_016235155	JACRLW010000080.1_26	CE1	SP	CS pos: 23-24. Pr: 0.9710	UBA1135	UBA1135	UBA2386
GCA_016235155	JACRLW010000081.1_17	CE14	OTHER	NA	UBA1135	UBA1135	UBA2386
GCA_016235155	JACRLW010000085.1_1	GH142	OTHER	NA	UBA1135	UBA1135	UBA2386
GCA_016235155	JACRLW010000086.1_22	CE14	OTHER	NA	UBA1135	UBA1135	UBA2386
GCA_016235155	JACRLW010000086.1_44	AA3	OTHER	NA	UBA1135	UBA1135	UBA2386
GCA_016235155	JACRLW010000086.1_45	AA3	OTHER	NA	UBA1135	UBA1135	UBA2386
GCA_016235155	JACRLW010000088.1_1	CBM9	SP	CS pos: 25-26. Pr: 0.8963	UBA1135	UBA1135	UBA2386
GCA_016235155	JACRLW010000090.1_3	AA5	OTHER	NA	UBA1135	UBA1135	UBA2386
GCA_016235155	JACRLW010000093.1_21	GH139	SP	CS pos: 16-17. Pr: 0.9778	UBA1135	UBA1135	UBA2386
GCA_016235155	JACRLW010000093.1_21	GH139	SP	CS pos: 16-17. Pr: 0.9778	UBA1135	UBA1135	UBA2386
GCA_016235155	JACRLW010000096.1_20	CE14	SP	CS pos: 27-28. Pr: 0.5611	UBA1135	UBA1135	UBA2386
GCA_016235155	JACRLW010000103.1_49	PL17	SP	CS pos: 23-24. Pr: 0.9753	UBA1135	UBA1135	UBA2386
GCA_016235155	JACRLW010000103.1_50	GH29	SP	CS pos: 22-23. Pr: 0.9471	UBA1135	UBA1135	UBA2386
GCA_016235155	JACRLW010000104.1_14	GH109	TAT	CS pos: 22-23. Pr: 0.8380	UBA1135	UBA1135	UBA2386
GCA_016235155	JACRLW010000106.1_12	GH163	SP	CS pos: 24-25. Pr: 0.7667	UBA1135	UBA1135	UBA2386
GCA_016235155	JACRLW010000115.1_71	GH142	OTHER	NA	UBA1135	UBA1135	UBA2386
GCA_016235155	JACRLW010000137.1_2	CBM51	SP	CS pos: 20-21. Pr: 0.4175	UBA1135	UBA1135	UBA2386
GCA_016235155	JACRLW010000147.1_9	CE1	LIPO	CS pos: 15-16. Pr: 0.9913	UBA1135	UBA1135	UBA2386
GCA_016235815	JACRIM010000001.1_12	CE14	OTHER	NA	Phycisphaerae	UBA1845	UTPLA1
GCA_016235815	JACRIM010000002.1_4	GH20	OTHER	NA	Phycisphaerae	UBA1845	UTPLA1
GCA_016235815	JACRIM010000003.1_26	CBM51	LIPO	CS pos: 32-33. Pr: 0.9813	Phycisphaerae	UBA1845	UTPLA1
GCA_016235815	JACRIM010000003.1_26	GH27	LIPO	CS pos: 32-33. Pr: 0.9813	Phycisphaerae	UBA1845	UTPLA1
GCA_016235815	JACRIM010000006.1_20	GH133	OTHER	NA	Phycisphaerae	UBA1845	UTPLA1
GCA_016235815	JACRIM010000007.1_25	GH31	OTHER	NA	Phycisphaerae	UBA1845	UTPLA1
GCA_016235815	JACRIM010000007.1_29	GH13_20	SP	CS pos: 34-35. Pr: 0.9659	Phycisphaerae	UBA1845	UTPLA1
GCA_016235815	JACRIM010000007.1_33	GH13	SP	CS pos: 42-43. Pr: 0.9233	Phycisphaerae	UBA1845	UTPLA1
GCA_016235815	JACRIM010000012.1_8	GH20	OTHER	NA	Phycisphaerae	UBA1845	UTPLA1
GCA_016235815	JACRIM010000013.1_66	CE4	OTHER	NA	Phycisphaerae	UBA1845	UTPLA1
GCA_016235815	JACRIM010000017.1_178	GH130	OTHER	NA	Phycisphaerae	UBA1845	UTPLA1
GCA_016235815	JACRIM010000017.1_8	CE11	OTHER	NA	Phycisphaerae	UBA1845	UTPLA1
GCA_016235815	JACRIM010000018.1_52	GH57	OTHER	NA	Phycisphaerae	UBA1845	UTPLA1
GCA_016235815	JACRIM010000021.1_5	CE1	OTHER	NA	Phycisphaerae	UBA1845	UTPLA1
GCA_016235815	JACRIM010000021.1_75	GH113	OTHER	NA	Phycisphaerae	UBA1845	UTPLA1
GCA_016235815	JACRIM010000023.1_87	CE1	LIPO	CS pos: 31-32. Pr: 0.9861	Phycisphaerae	UBA1845	UTPLA1
GCA_016235815	JACRIM010000023.1_89	CE1	SP	CS pos: 31-32. Pr: 0.9756	Phycisphaerae	UBA1845	UTPLA1
GCA_016235815	JACRIM010000025.1_37	PL9_4	SP	CS pos: 20-21. Pr: 0.9782	Phycisphaerae	UBA1845	UTPLA1
GCA_016235815	JACRIM010000026.1_14	CE1	SP	CS pos: 20-21. Pr: 0.9417	Phycisphaerae	UBA1845	UTPLA1
GCA_016235815	JACRIM010000027.1_74	GH31	SP	CS pos: 24-25. Pr: 0.9588	Phycisphaerae	UBA1845	UTPLA1
GCA_016235815	JACRIM010000030.1_56	GH33	LIPO	CS pos: 17-18. Pr: 0.2777	Phycisphaerae	UBA1845	UTPLA1
GCA_016235815	JACRIM010000031.1_11	GH13_36	SP	CS pos: 22-23. Pr: 0.9788	Phycisphaerae	UBA1845	UTPLA1
GCA_016235815	JACRIM010000033.1_2	CE1	SP	CS pos: 26-27. Pr: 0.9608	Phycisphaerae	UBA1845	UTPLA1
GCA_016235815	JACRIM010000034.1_97	CBM51	SP	CS pos: 20-21. Pr: 0.9762	Phycisphaerae	UBA1845	UTPLA1
GCA_016235815	JACRIM010000036.1_3	CE1	SP	CS pos: 23-24. Pr: 0.9685	Phycisphaerae	UBA1845	UTPLA1
GCA_016235815	JACRIM010000037.1_9	CE4	OTHER	NA	Phycisphaerae	UBA1845	UTPLA1
GCA_016235815	JACRIM010000039.1_53	GH15	OTHER	NA	Phycisphaerae	UBA1845	UTPLA1
GCA_016235815	JACRIM010000039.1_93	AA3	OTHER	NA	Phycisphaerae	UBA1845	UTPLA1
GCA_016235815	JACRIM010000041.1_22	PL1_2	SP	CS pos: 22-23. Pr: 0.9714	Phycisphaerae	UBA1845	UTPLA1
GCA_016235815	JACRIM010000041.1_37	CBM9	LIPO	CS pos: 13-14. Pr: 0.9959	Phycisphaerae	UBA1845	UTPLA1
GCA_016235815	JACRIM010000041.1_66	GH102	LIPO	CS pos: 20-21. Pr: 0.9925	Phycisphaerae	UBA1845	UTPLA1
GCA_016235815	JACRIM010000045.1_152	CE4	OTHER	NA	Phycisphaerae	UBA1845	UTPLA1
GCA_016235815	JACRIM010000045.1_87	GH10	OTHER	NA	Phycisphaerae	UBA1845	UTPLA1
GCA_016235815	JACRIM010000046.1_22	CBM51	SP	CS pos: 21-22. Pr: 0.5195	Phycisphaerae	UBA1845	UTPLA1
GCA_016235815	JACRIM010000050.1_66	GH1	LIPO	CS pos: 28-29. Pr: 0.7672	Phycisphaerae	UBA1845	UTPLA1
GCA_016235815	JACRIM010000052.1_19	AA3	OTHER	NA	Phycisphaerae	UBA1845	UTPLA1
GCA_016235815	JACRIM010000052.1_94	CBM44	LIPO	CS pos: 28-29. Pr: 0.9391	Phycisphaerae	UBA1845	UTPLA1
GCA_016235815	JACRIM010000055.1_38	GH15	SP	CS pos: 20-21. Pr: 0.9774	Phycisphaerae	UBA1845	UTPLA1
GCA_016235815	JACRIM010000056.1_15	CE4	OTHER	NA	Phycisphaerae	UBA1845	UTPLA1
GCA_016235815	JACRIM010000058.1_192	CE1	SP	CS pos: 22-23. Pr: 0.9787	Phycisphaerae	UBA1845	UTPLA1
GCA_016235815	JACRIM010000058.1_21	PL12	OTHER	NA	Phycisphaerae	UBA1845	UTPLA1
GCA_016235815	JACRIM010000060.1_12	CE4	OTHER	NA	Phycisphaerae	UBA1845	UTPLA1
GCA_016235825	JACRIL010000004.1_11	CBM51	SP	CS pos: 38-39. Pr: 0.9418	Phycisphaerae	SM23-33	SM23-33
GCA_016235825	JACRIL010000008.1_17	CE14	OTHER	NA	Phycisphaerae	SM23-33	SM23-33
GCA_016235825	JACRIL010000011.1_1	GH94	OTHER	NA	Phycisphaerae	SM23-33	SM23-33
GCA_016235825	JACRIL010000015.1_16	GH31	OTHER	NA	Phycisphaerae	SM23-33	SM23-33
GCA_016235825	JACRIL010000016.1_2	CBM9	SP	CS pos: 58-59. Pr: 0.4110	Phycisphaerae	SM23-33	SM23-33
GCA_016235825	JACRIL010000017.1_10	GH30	SP	CS pos: 25-26. Pr: 0.7685	Phycisphaerae	SM23-33	SM23-33
GCA_016235825	JACRIL010000018.1_30	CBM67	OTHER	NA	Phycisphaerae	SM23-33	SM23-33
GCA_016235825	JACRIL010000018.1_30	GH78	OTHER	NA	Phycisphaerae	SM23-33	SM23-33
GCA_016235825	JACRIL010000020.1_20	GH163	OTHER	NA	Phycisphaerae	SM23-33	SM23-33
GCA_016235825	JACRIL010000020.1_3	GH123	SP	CS pos: 22-23. Pr: 0.9241	Phycisphaerae	SM23-33	SM23-33
GCA_016235825	JACRIL010000024.1_12	GH113	LIPO	CS pos: 20-21. Pr: 0.7598	Phycisphaerae	SM23-33	SM23-33
GCA_016235825	JACRIL010000025.1_12	GH4	OTHER	NA	Phycisphaerae	SM23-33	SM23-33
GCA_016235825	JACRIL010000028.1_9	GH116	OTHER	NA	Phycisphaerae	SM23-33	SM23-33
GCA_016235825	JACRIL010000030.1_17	GH148	SP	CS pos: 20-21. Pr: 0.8919	Phycisphaerae	SM23-33	SM23-33
GCA_016235825	JACRIL010000031.1_2	CE1	OTHER	NA	Phycisphaerae	SM23-33	SM23-33
GCA_016235825	JACRIL010000033.1_11	GH4	OTHER	NA	Phycisphaerae	SM23-33	SM23-33
GCA_016235825	JACRIL010000033.1_4	CE14	OTHER	NA	Phycisphaerae	SM23-33	SM23-33
GCA_016235825	JACRIL010000034.1_13	CE1	SP	CS pos: 20-21. Pr: 0.9797	Phycisphaerae	SM23-33	SM23-33
GCA_016235825	JACRIL010000035.1_8	GH148	SP	CS pos: 19-20. Pr: 0.9771	Phycisphaerae	SM23-33	SM23-33
GCA_016235825	JACRIL010000036.1_13	GH94	OTHER	NA	Phycisphaerae	SM23-33	SM23-33
GCA_016235825	JACRIL010000036.1_4	GH129	OTHER	NA	Phycisphaerae	SM23-33	SM23-33
GCA_016235825	JACRIL010000036.1_5	GH27	OTHER	NA	Phycisphaerae	SM23-33	SM23-33
GCA_016235825	JACRIL010000037.1_37	GH30	SP	CS pos: 21-22. Pr: 0.9643	Phycisphaerae	SM23-33	SM23-33
GCA_016235825	JACRIL010000042.1_3	GH4	OTHER	NA	Phycisphaerae	SM23-33	SM23-33
GCA_016235825	JACRIL010000046.1_2	GH35	OTHER	NA	Phycisphaerae	SM23-33	SM23-33
GCA_016235825	JACRIL010000048.1_21	GH57	OTHER	NA	Phycisphaerae	SM23-33	SM23-33
GCA_016235825	JACRIL010000048.1_5	GH32	OTHER	NA	Phycisphaerae	SM23-33	SM23-33
GCA_016235825	JACRIL010000053.1_29	GH102	LIPO	CS pos: 18-19. Pr: 0.9096	Phycisphaerae	SM23-33	SM23-33
GCA_016235825	JACRIL010000056.1_17	GH39	LIPO	CS pos: 27-28. Pr: 0.7157	Phycisphaerae	SM23-33	SM23-33
GCA_016235825	JACRIL010000063.1_5	GH2	SP	CS pos: 24-25. Pr: 0.9383	Phycisphaerae	SM23-33	SM23-33
GCA_016235825	JACRIL010000064.1_3	GH106	OTHER	NA	Phycisphaerae	SM23-33	SM23-33
GCA_016235825	JACRIL010000066.1_9	GH42	OTHER	NA	Phycisphaerae	SM23-33	SM23-33
GCA_016235825	JACRIL010000066.1_9	GH164	OTHER	NA	Phycisphaerae	SM23-33	SM23-33
GCA_016235825	JACRIL010000067.1_10	GH51	OTHER	NA	Phycisphaerae	SM23-33	SM23-33
GCA_016235825	JACRIL010000072.1_3	CBM9	OTHER	NA	Phycisphaerae	SM23-33	SM23-33
GCA_016235825	JACRIL010000074.1_2	GH4	OTHER	NA	Phycisphaerae	SM23-33	SM23-33
GCA_016235825	JACRIL010000075.1_17	GH130	OTHER	NA	Phycisphaerae	SM23-33	SM23-33
GCA_016235825	JACRIL010000075.1_2	GH148	SP	CS pos: 20-21. Pr: 0.9709	Phycisphaerae	SM23-33	SM23-33
GCA_016235825	JACRIL010000075.1_4	GH2	SP	CS pos: 20-21. Pr: 0.9765	Phycisphaerae	SM23-33	SM23-33
GCA_016235825	JACRIL010000078.1_29	GH51	OTHER	NA	Phycisphaerae	SM23-33	SM23-33
GCA_016235825	JACRIL010000080.1_2	GH2	SP	CS pos: 34-35. Pr: 0.9769	Phycisphaerae	SM23-33	SM23-33
GCA_016235825	JACRIL010000081.1_8	GH38	OTHER	NA	Phycisphaerae	SM23-33	SM23-33
GCA_016235825	JACRIL010000082.1_7	CE4	OTHER	NA	Phycisphaerae	SM23-33	SM23-33
GCA_016235825	JACRIL010000083.1_1	GH30	OTHER	NA	Phycisphaerae	SM23-33	SM23-33
GCA_016235825	JACRIL010000083.1_2	GH30	SP	CS pos: 29-30. Pr: 0.9746	Phycisphaerae	SM23-33	SM23-33
GCA_016235825	JACRIL010000086.1_15	CBM9	OTHER	NA	Phycisphaerae	SM23-33	SM23-33
GCA_016235825	JACRIL010000086.1_15	CE1	OTHER	NA	Phycisphaerae	SM23-33	SM23-33
GCA_016235825	JACRIL010000086.1_2	GH133	OTHER	NA	Phycisphaerae	SM23-33	SM23-33
GCA_016235825	JACRIL010000086.1_25	GH10	OTHER	NA	Phycisphaerae	SM23-33	SM23-33
GCA_016235825	JACRIL010000091.1_23	CE9	OTHER	NA	Phycisphaerae	SM23-33	SM23-33
GCA_016235825	JACRIL010000091.1_27	GH113	OTHER	NA	Phycisphaerae	SM23-33	SM23-33
GCA_016235825	JACRIL010000092.1_5	GH20	OTHER	NA	Phycisphaerae	SM23-33	SM23-33
GCA_016235825	JACRIL010000094.1_10	GH106	OTHER	NA	Phycisphaerae	SM23-33	SM23-33
GCA_016235825	JACRIL010000099.1_13	GH148	OTHER	NA	Phycisphaerae	SM23-33	SM23-33
GCA_016235825	JACRIL010000101.1_3	GH4	OTHER	NA	Phycisphaerae	SM23-33	SM23-33
GCA_016235825	JACRIL010000103.1_11	CE4	OTHER	NA	Phycisphaerae	SM23-33	SM23-33
GCA_016235825	JACRIL010000104.1_1	GH39	LIPO	CS pos: 23-24. Pr: 0.6473	Phycisphaerae	SM23-33	SM23-33
GCA_016235825	JACRIL010000104.1_2	CE1	SP	CS pos: 25-26. Pr: 0.9606	Phycisphaerae	SM23-33	SM23-33
GCA_016235825	JACRIL010000105.1_13	GH2	OTHER	NA	Phycisphaerae	SM23-33	SM23-33
GCA_016235825	JACRIL010000105.1_14	GH2	SP	CS pos: 22-23. Pr: 0.9770	Phycisphaerae	SM23-33	SM23-33
GCA_016235825	JACRIL010000107.1_11	CE1	LIPO	CS pos: 20-21. Pr: 0.7422	Phycisphaerae	SM23-33	SM23-33
GCA_016235825	JACRIL010000107.1_14	GH148	SP	CS pos: 35-36. Pr: 0.8588	Phycisphaerae	SM23-33	SM23-33
GCA_016235825	JACRIL010000107.1_16	CE3	SP	CS pos: 30-31. Pr: 0.9535	Phycisphaerae	SM23-33	SM23-33
GCA_016235825	JACRIL010000115.1_12	GH2	OTHER	NA	Phycisphaerae	SM23-33	SM23-33
GCA_016235825	JACRIL010000115.1_18	CBM9	SP	CS pos: 21-22. Pr: 0.9660	Phycisphaerae	SM23-33	SM23-33
GCA_016235825	JACRIL010000116.1_1	GH51	OTHER	NA	Phycisphaerae	SM23-33	SM23-33
GCA_016235825	JACRIL010000122.1_17	GH29	OTHER	NA	Phycisphaerae	SM23-33	SM23-33
GCA_016235825	JACRIL010000128.1_5	GH57	OTHER	NA	Phycisphaerae	SM23-33	SM23-33
GCA_016235825	JACRIL010000137.1_3	CE1	LIPO	CS pos: 33-34. Pr: 0.9734	Phycisphaerae	SM23-33	SM23-33
GCA_016235825	JACRIL010000139.1_10	GH94	OTHER	NA	Phycisphaerae	SM23-33	SM23-33
GCA_016235825	JACRIL010000139.1_4	GH148	SP	CS pos: 23-24. Pr: 0.9548	Phycisphaerae	SM23-33	SM23-33
GCA_016235825	JACRIL010000140.1_24	GH151	OTHER	NA	Phycisphaerae	SM23-33	SM23-33
GCA_016235825	JACRIL010000141.1_5	GH130	OTHER	NA	Phycisphaerae	SM23-33	SM23-33
GCA_016235825	JACRIL010000143.1_2	CBM67	OTHER	NA	Phycisphaerae	SM23-33	SM23-33
GCA_016235825	JACRIL010000143.1_2	GH78	OTHER	NA	Phycisphaerae	SM23-33	SM23-33
GCA_016235825	JACRIL010000146.1_12	GH2	OTHER	NA	Phycisphaerae	SM23-33	SM23-33
GCA_016235825	JACRIL010000146.1_14	GH28	OTHER	NA	Phycisphaerae	SM23-33	SM23-33
GCA_016235825	JACRIL010000148.1_1	GH109	OTHER	NA	Phycisphaerae	SM23-33	SM23-33
GCA_016235825	JACRIL010000149.1_2	GH148	SP	CS pos: 26-27. Pr: 0.9068	Phycisphaerae	SM23-33	SM23-33
GCA_016235825	JACRIL010000150.1_12	GH38	OTHER	NA	Phycisphaerae	SM23-33	SM23-33
GCA_016235825	JACRIL010000152.1_101	CE1	SP	CS pos: 28-29. Pr: 0.9701	Phycisphaerae	SM23-33	SM23-33
GCA_016235825	JACRIL010000152.1_123	CBM9	OTHER	NA	Phycisphaerae	SM23-33	SM23-33
GCA_016235825	JACRIL010000152.1_90	GH20	OTHER	NA	Phycisphaerae	SM23-33	SM23-33
GCA_016235825	JACRIL010000152.1_91	GH20	OTHER	NA	Phycisphaerae	SM23-33	SM23-33
GCA_016235825	JACRIL010000155.1_11	CBM67	OTHER	NA	Phycisphaerae	SM23-33	SM23-33
GCA_016235825	JACRIL010000155.1_11	GH78	OTHER	NA	Phycisphaerae	SM23-33	SM23-33
GCA_016235825	JACRIL010000155.1_9	GH36	OTHER	NA	Phycisphaerae	SM23-33	SM23-33
GCA_016235825	JACRIL010000161.1_26	GH4	OTHER	NA	Phycisphaerae	SM23-33	SM23-33
GCA_016235825	JACRIL010000164.1_1	CBM9	LIPO	CS pos: 19-20. Pr: 0.9959	Phycisphaerae	SM23-33	SM23-33
GCA_016235825	JACRIL010000168.1_6	AA4	OTHER	NA	Phycisphaerae	SM23-33	SM23-33
GCA_016235825	JACRIL010000171.1_2	CBM51	SP	CS pos: 20-21. Pr: 0.9736	Phycisphaerae	SM23-33	SM23-33
GCA_016235825	JACRIL010000173.1_4	CE1	OTHER	NA	Phycisphaerae	SM23-33	SM23-33
GCA_016235825	JACRIL010000185.1_5	GH20	OTHER	NA	Phycisphaerae	SM23-33	SM23-33
GCA_016235825	JACRIL010000186.1_19	GH43_33	LIPO	CS pos: 19-20. Pr: 0.7404	Phycisphaerae	SM23-33	SM23-33
GCA_016235825	JACRIL010000190.1_4	GH5_36	OTHER	NA	Phycisphaerae	SM23-33	SM23-33
GCA_016235825	JACRIL010000193.1_7	GH38	OTHER	NA	Phycisphaerae	SM23-33	SM23-33
GCA_016235825	JACRIL010000200.1_9	GH130	OTHER	NA	Phycisphaerae	SM23-33	SM23-33
GCA_016235825	JACRIL010000203.1_12	GH78	OTHER	NA	Phycisphaerae	SM23-33	SM23-33
GCA_016235825	JACRIL010000203.1_13	CBM67	OTHER	NA	Phycisphaerae	SM23-33	SM23-33
GCA_016235825	JACRIL010000209.1_6	GH4	OTHER	NA	Phycisphaerae	SM23-33	SM23-33
GCA_016235825	JACRIL010000215.1_3	GH109	OTHER	NA	Phycisphaerae	SM23-33	SM23-33
GCA_016235825	JACRIL010000217.1_11	GH2	OTHER	NA	Phycisphaerae	SM23-33	SM23-33
GCA_016235825	JACRIL010000217.1_28	GH3	OTHER	NA	Phycisphaerae	SM23-33	SM23-33
GCA_016235825	JACRIL010000217.1_5	GH43	OTHER	NA	Phycisphaerae	SM23-33	SM23-33
GCA_016235825	JACRIL010000218.1_12	GH148	SP	CS pos: 29-30. Pr: 0.5162	Phycisphaerae	SM23-33	SM23-33
GCA_016235825	JACRIL010000218.1_15	GH30	OTHER	NA	Phycisphaerae	SM23-33	SM23-33
GCA_016235825	JACRIL010000218.1_16	GH30	SP	CS pos: 45-46. Pr: 0.9621	Phycisphaerae	SM23-33	SM23-33
GCA_016235825	JACRIL010000218.1_17	CE4	LIPO	CS pos: 20-21. Pr: 0.9938	Phycisphaerae	SM23-33	SM23-33
GCA_016235825	JACRIL010000222.1_4	GH109	OTHER	NA	Phycisphaerae	SM23-33	SM23-33
GCA_016235825	JACRIL010000223.1_2	CE3	SP	CS pos: 30-31. Pr: 0.9659	Phycisphaerae	SM23-33	SM23-33
GCA_016235825	JACRIL010000224.1_6	AA4	OTHER	NA	Phycisphaerae	SM23-33	SM23-33
GCA_016235825	JACRIL010000225.1_4	CE14	OTHER	NA	Phycisphaerae	SM23-33	SM23-33
GCA_016235825	JACRIL010000229.1_4	CE11	OTHER	NA	Phycisphaerae	SM23-33	SM23-33
GCA_016235825	JACRIL010000231.1_4	GH106	OTHER	NA	Phycisphaerae	SM23-33	SM23-33
GCA_016235825	JACRIL010000231.1_6	CE1	SP	CS pos: 35-36. Pr: 0.3899	Phycisphaerae	SM23-33	SM23-33
GCA_016235825	JACRIL010000233.1_1	GH39	SP	CS pos: 27-28. Pr: 0.4586	Phycisphaerae	SM23-33	SM23-33
GCA_016235825	JACRIL010000235.1_32	GH109	OTHER	NA	Phycisphaerae	SM23-33	SM23-33
GCA_016235825	JACRIL010000235.1_7	CE14	OTHER	NA	Phycisphaerae	SM23-33	SM23-33
GCA_016235825	JACRIL010000236.1_3	GH20	OTHER	NA	Phycisphaerae	SM23-33	SM23-33
GCA_016235825	JACRIL010000236.1_6	GH151	OTHER	NA	Phycisphaerae	SM23-33	SM23-33
GCA_016235825	JACRIL010000236.1_8	GH20	OTHER	NA	Phycisphaerae	SM23-33	SM23-33
GCA_016235825	JACRIL010000238.1_1	GH2	OTHER	NA	Phycisphaerae	SM23-33	SM23-33
GCA_016235825	JACRIL010000241.1_8	CE7	OTHER	NA	Phycisphaerae	SM23-33	SM23-33
GCA_016235825	JACRIL010000249.1_1	GH116	OTHER	NA	Phycisphaerae	SM23-33	SM23-33
GCA_016235825	JACRIL010000254.1_9	CBM67	OTHER	NA	Phycisphaerae	SM23-33	SM23-33
GCA_016235825	JACRIL010000254.1_9	GH78	OTHER	NA	Phycisphaerae	SM23-33	SM23-33
GCA_016235825	JACRIL010000255.1_10	GH30	SP	CS pos: 25-26. Pr: 0.7320	Phycisphaerae	SM23-33	SM23-33
GCA_016235825	JACRIL010000257.1_3	GH2	OTHER	NA	Phycisphaerae	SM23-33	SM23-33
GCA_016235825	JACRIL010000257.1_3	CBM57	OTHER	NA	Phycisphaerae	SM23-33	SM23-33
GCA_016235825	JACRIL010000258.1_16	CBM66	LIPO	CS pos: 22-23. Pr: 0.9890	Phycisphaerae	SM23-33	SM23-33
GCA_016235825	JACRIL010000268.1_3	CE1	OTHER	NA	Phycisphaerae	SM23-33	SM23-33
GCA_016235825	JACRIL010000269.1_13	GH109	OTHER	NA	Phycisphaerae	SM23-33	SM23-33
GCA_016235825	JACRIL010000269.1_2	GH123	LIPO	CS pos: 20-21. Pr: 0.5282	Phycisphaerae	SM23-33	SM23-33
GCA_016235825	JACRIL010000274.1_13	CE1	SP	CS pos: 18-19. Pr: 0.9677	Phycisphaerae	SM23-33	SM23-33
GCA_016235865	JACRIK010000001.1_115	GH57	OTHER	NA	Other	Other	Other
GCA_016235865	JACRIK010000001.1_25	GH57	OTHER	NA	Other	Other	Other
GCA_016235865	JACRIK010000001.1_93	CE1	LIPO	CS pos: 19-20. Pr: 0.9211	Other	Other	Other
GCA_016235865	JACRIK010000003.1_326	AA6	OTHER	NA	Other	Other	Other
GCA_016235865	JACRIK010000003.1_442	GH57	OTHER	NA	Other	Other	Other
GCA_016235865	JACRIK010000014.1_52	CE4	SP	CS pos: 22-23. Pr: 0.7778	Other	Other	Other
GCA_016235865	JACRIK010000021.1_178	CBM51	SP	CS pos: 18-19. Pr: 0.9808	Other	Other	Other
GCA_016235865	JACRIK010000021.1_97	CE11	OTHER	NA	Other	Other	Other
GCA_016235865	JACRIK010000026.1_156	AA4	OTHER	NA	Other	Other	Other
GCA_016235865	JACRIK010000027.1_11	GH106	OTHER	NA	Other	Other	Other
GCA_016235865	JACRIK010000027.1_163	AA6	OTHER	NA	Other	Other	Other
GCA_016235865	JACRIK010000029.1_45	GH99	OTHER	NA	Other	Other	Other
GCA_016235865	JACRIK010000030.1_75	GH109	OTHER	NA	Other	Other	Other
GCA_016235865	JACRIK010000035.1_62	GH113	LIPO	CS pos: 22-23. Pr: 0.9955	Other	Other	Other
GCA_016235875	JACRII010000010.1_5	GH102	LIPO	CS pos: 24-25. Pr: 0.9936	Brocadiae	Brocadiales	Brocadiaceae
GCA_016235875	JACRII010000020.1_8	CBM50	LIPO	CS pos: 23-24. Pr: 0.9932	Brocadiae	Brocadiales	Brocadiaceae
GCA_016235875	JACRII010000031.1_3	CE4	OTHER	NA	Brocadiae	Brocadiales	Brocadiaceae
GCA_016235875	JACRII010000043.1_6	GH114	OTHER	NA	Brocadiae	Brocadiales	Brocadiaceae
GCA_016235875	JACRII010000049.1_14	CBM66	OTHER	NA	Brocadiae	Brocadiales	Brocadiaceae
GCA_016235875	JACRII010000053.1_3	CE14	OTHER	NA	Brocadiae	Brocadiales	Brocadiaceae
GCA_016235875	JACRII010000059.1_7	GH133	OTHER	NA	Brocadiae	Brocadiales	Brocadiaceae
GCA_016235875	JACRII010000059.1_9	GH15	OTHER	NA	Brocadiae	Brocadiales	Brocadiaceae
GCA_016235875	JACRII010000089.1_3	CE14	OTHER	NA	Brocadiae	Brocadiales	Brocadiaceae
GCA_016235875	JACRII010000132.1_45	GH39	SP	CS pos: 27-28. Pr: 0.9279	Brocadiae	Brocadiales	Brocadiaceae
GCA_016235875	JACRII010000134.1_30	GH15	OTHER	NA	Brocadiae	Brocadiales	Brocadiaceae
GCA_016235875	JACRII010000167.1_47	CE11	OTHER	NA	Brocadiae	Brocadiales	Brocadiaceae
GCA_016235875	JACRII010000167.1_56	AA4	OTHER	NA	Brocadiae	Brocadiales	Brocadiaceae
GCA_016235885	JACRIH010000006.1_8	CE15	SP	CS pos: 23-24. Pr: 0.9747	Planctomycetia	Planctomycetales	UBA10511
GCA_016235885	JACRIH010000008.1_5	CE1	SP	CS pos: 18-19. Pr: 0.9472	Planctomycetia	Planctomycetales	UBA10511
GCA_016235885	JACRIH010000020.1_2	CBM51	SP	CS pos: 28-29. Pr: 0.9733	Planctomycetia	Planctomycetales	UBA10511
GCA_016235885	JACRIH010000039.1_8	GH63	OTHER	NA	Planctomycetia	Planctomycetales	UBA10511
GCA_016235885	JACRIH010000040.1_14	CE1	SP	CS pos: 29-30. Pr: 0.6780	Planctomycetia	Planctomycetales	UBA10511
GCA_016235885	JACRIH010000041.1_11	GH109	TAT	CS pos: 47-48. Pr: 0.7607	Planctomycetia	Planctomycetales	UBA10511
GCA_016235885	JACRIH010000043.1_2	CE15	SP	CS pos: 23-24. Pr: 0.9569	Planctomycetia	Planctomycetales	UBA10511
GCA_016235885	JACRIH010000044.1_1	CE15	TAT	CS pos: 22-23. Pr: 0.8649	Planctomycetia	Planctomycetales	UBA10511
GCA_016235885	JACRIH010000048.1_6	CE1	SP	CS pos: 29-30. Pr: 0.5574	Planctomycetia	Planctomycetales	UBA10511
GCA_016235885	JACRIH010000075.1_5	CE8	SP	CS pos: 29-30. Pr: 0.5020	Planctomycetia	Planctomycetales	UBA10511
GCA_016235885	JACRIH010000078.1_4	GH33	SP	CS pos: 28-29. Pr: 0.9700	Planctomycetia	Planctomycetales	UBA10511
GCA_016235885	JACRIH010000078.1_6	GH109	OTHER	NA	Planctomycetia	Planctomycetales	UBA10511
GCA_016235885	JACRIH010000079.1_10	CE4	OTHER	NA	Planctomycetia	Planctomycetales	UBA10511
GCA_016235885	JACRIH010000082.1_2	GH109	TAT	CS pos: 32-33. Pr: 0.8625	Planctomycetia	Planctomycetales	UBA10511
GCA_016235885	JACRIH010000093.1_14	GH109	TAT	CS pos: 30-31. Pr: 0.9304	Planctomycetia	Planctomycetales	UBA10511
GCA_016235885	JACRIH010000104.1_7	GH165	SP	CS pos: 24-25. Pr: 0.9582	Planctomycetia	Planctomycetales	UBA10511
GCA_016235885	JACRIH010000105.1_7	GH109	TAT	CS pos: 36-37. Pr: 0.8781	Planctomycetia	Planctomycetales	UBA10511
GCA_016235885	JACRIH010000111.1_5	CBM9	SP	CS pos: 25-26. Pr: 0.9661	Planctomycetia	Planctomycetales	UBA10511
GCA_016235885	JACRIH010000115.1_5	GH109	OTHER	NA	Planctomycetia	Planctomycetales	UBA10511
GCA_016235885	JACRIH010000117.1_3	CE7	TAT	CS pos: 49-50. Pr: 0.7888	Planctomycetia	Planctomycetales	UBA10511
GCA_016235885	JACRIH010000137.1_1	CBM47	OTHER	NA	Planctomycetia	Planctomycetales	UBA10511
GCA_016235885	JACRIH010000137.1_14	CE7	SP	CS pos: 25-26. Pr: 0.9689	Planctomycetia	Planctomycetales	UBA10511
GCA_016235885	JACRIH010000138.1_2	GH109	TAT	CS pos: 33-34. Pr: 0.8942	Planctomycetia	Planctomycetales	UBA10511
GCA_016235885	JACRIH010000147.1_4	GH63	OTHER	NA	Planctomycetia	Planctomycetales	UBA10511
GCA_016235885	JACRIH010000147.1_5	GH13	OTHER	NA	Planctomycetia	Planctomycetales	UBA10511
GCA_016235885	JACRIH010000148.1_3	CE12	SP	CS pos: 45-46. Pr: 0.7178	Planctomycetia	Planctomycetales	UBA10511
GCA_016235885	JACRIH010000164.1_12	CE9	OTHER	NA	Planctomycetia	Planctomycetales	UBA10511
GCA_016235885	JACRIH010000174.1_5	CBM67	SP	CS pos: 22-23. Pr: 0.8141	Planctomycetia	Planctomycetales	UBA10511
GCA_016235885	JACRIH010000186.1_12	GH109	TAT	CS pos: 31-32. Pr: 0.9257	Planctomycetia	Planctomycetales	UBA10511
GCA_016235885	JACRIH010000186.1_13	GH165	SP	CS pos: 19-20. Pr: 0.9755	Planctomycetia	Planctomycetales	UBA10511
GCA_016235885	JACRIH010000215.1_10	CE1	SP	CS pos: 26-27. Pr: 0.9753	Planctomycetia	Planctomycetales	UBA10511
GCA_016235885	JACRIH010000230.1_7	CE14	OTHER	NA	Planctomycetia	Planctomycetales	UBA10511
GCA_016235885	JACRIH010000249.1_2	AA4	OTHER	NA	Planctomycetia	Planctomycetales	UBA10511
GCA_016235885	JACRIH010000251.1_23	GH109	OTHER	NA	Planctomycetia	Planctomycetales	UBA10511
GCA_016235885	JACRIH010000253.1_1	GH109	TAT	CS pos: 34-35. Pr: 0.9062	Planctomycetia	Planctomycetales	UBA10511
GCA_016235885	JACRIH010000264.1_3	CE14	OTHER	NA	Planctomycetia	Planctomycetales	UBA10511
GCA_016235885	JACRIH010000270.1_3	CE1	OTHER	NA	Planctomycetia	Planctomycetales	UBA10511
GCA_016235885	JACRIH010000284.1_3	CE1	SP	CS pos: 25-26. Pr: 0.9712	Planctomycetia	Planctomycetales	UBA10511
GCA_016235885	JACRIH010000301.1_7	GH109	TAT	CS pos: 36-37. Pr: 0.5793	Planctomycetia	Planctomycetales	UBA10511
GCA_016235885	JACRIH010000303.1_9	PL9	OTHER	NA	Planctomycetia	Planctomycetales	UBA10511
GCA_016235885	JACRIH010000310.1_11	CBM47	SP	CS pos: 25-26. Pr: 0.9775	Planctomycetia	Planctomycetales	UBA10511
GCA_016235885	JACRIH010000310.1_9	CBM67	SP	CS pos: 26-27. Pr: 0.9637	Planctomycetia	Planctomycetales	UBA10511
GCA_016235885	JACRIH010000337.1_13	GH165	SP	CS pos: 22-23. Pr: 0.5491	Planctomycetia	Planctomycetales	UBA10511
GCA_016235885	JACRIH010000338.1_3	PL10_3	OTHER	NA	Planctomycetia	Planctomycetales	UBA10511
GCA_016235885	JACRIH010000341.1_4	GH109	TAT	CS pos: 32-33. Pr: 0.9305	Planctomycetia	Planctomycetales	UBA10511
GCA_016235885	JACRIH010000344.1_5	CBM38	SP	CS pos: 19-20. Pr: 0.9822	Planctomycetia	Planctomycetales	UBA10511
GCA_016235885	JACRIH010000346.1_1	CE1	SP	CS pos: 29-30. Pr: 0.9661	Planctomycetia	Planctomycetales	UBA10511
GCA_016235885	JACRIH010000381.1_4	CBM67	OTHER	NA	Planctomycetia	Planctomycetales	UBA10511
GCA_016235885	JACRIH010000382.1_11	GH109	TAT	CS pos: 45-46. Pr: 0.6338	Planctomycetia	Planctomycetales	UBA10511
GCA_016235885	JACRIH010000390.1_1	CE15	SP	CS pos: 22-23. Pr: 0.8791	Planctomycetia	Planctomycetales	UBA10511
GCA_016235885	JACRIH010000421.1_5	CE12	SP	CS pos: 34-35. Pr: 0.6981	Planctomycetia	Planctomycetales	UBA10511
GCA_016235885	JACRIH010000422.1_7	GH13_9	OTHER	NA	Planctomycetia	Planctomycetales	UBA10511
GCA_016235885	JACRIH010000437.1_12	GH109	TAT	CS pos: 42-43. Pr: 0.3540	Planctomycetia	Planctomycetales	UBA10511
GCA_016235885	JACRIH010000448.1_6	CE1	SP	CS pos: 23-24. Pr: 0.9780	Planctomycetia	Planctomycetales	UBA10511
GCA_016235885	JACRIH010000451.1_1	GH18	SP	CS pos: 23-24. Pr: 0.9757	Planctomycetia	Planctomycetales	UBA10511
GCA_016235885	JACRIH010000451.1_7	GH109	TAT	CS pos: 37-38. Pr: 0.9007	Planctomycetia	Planctomycetales	UBA10511
GCA_016235885	JACRIH010000452.1_2	GH33	SP	CS pos: 22-23. Pr: 0.9788	Planctomycetia	Planctomycetales	UBA10511
GCA_016235885	JACRIH010000461.1_1	GH2	SP	CS pos: 22-23. Pr: 0.9678	Planctomycetia	Planctomycetales	UBA10511
GCA_016235885	JACRIH010000462.1_18	GH10	OTHER	NA	Planctomycetia	Planctomycetales	UBA10511
GCA_016235885	JACRIH010000467.1_1	CE9	OTHER	NA	Planctomycetia	Planctomycetales	UBA10511
GCA_016235885	JACRIH010000470.1_14	GH109	TAT	CS pos: 31-32. Pr: 0.9203	Planctomycetia	Planctomycetales	UBA10511
GCA_016235885	JACRIH010000478.1_1	CE1	SP	CS pos: 22-23. Pr: 0.8973	Planctomycetia	Planctomycetales	UBA10511
GCA_016235885	JACRIH010000483.1_2	CBM51	OTHER	NA	Planctomycetia	Planctomycetales	UBA10511
GCA_016235885	JACRIH010000484.1_4	GH33	SP	CS pos: 22-23. Pr: 0.9165	Planctomycetia	Planctomycetales	UBA10511
GCA_016235885	JACRIH010000490.1_16	GH165	SP	CS pos: 23-24. Pr: 0.9795	Planctomycetia	Planctomycetales	UBA10511
GCA_016235885	JACRIH010000490.1_24	GH57	OTHER	NA	Planctomycetia	Planctomycetales	UBA10511
GCA_016235885	JACRIH010000490.1_26	GH57	OTHER	NA	Planctomycetia	Planctomycetales	UBA10511
GCA_016235885	JACRIH010000494.1_8	CBM51	SP	CS pos: 22-23. Pr: 0.4898	Planctomycetia	Planctomycetales	UBA10511
GCA_016235885	JACRIH010000504.1_7	GH109	TAT	CS pos: 32-33. Pr: 0.6006	Planctomycetia	Planctomycetales	UBA10511
GCA_016235885	JACRIH010000507.1_15	GH33	SP	CS pos: 22-23. Pr: 0.9681	Planctomycetia	Planctomycetales	UBA10511
GCA_016235885	JACRIH010000519.1_3	CE14	OTHER	NA	Planctomycetia	Planctomycetales	UBA10511
GCA_016235885	JACRIH010000527.1_2	CE4	SP	CS pos: 27-28. Pr: 0.5237	Planctomycetia	Planctomycetales	UBA10511
GCA_016235885	JACRIH010000532.1_3	GH13	OTHER	NA	Planctomycetia	Planctomycetales	UBA10511
GCA_016235885	JACRIH010000536.1_11	GH109	TAT	CS pos: 37-38. Pr: 0.9024	Planctomycetia	Planctomycetales	UBA10511
GCA_016235885	JACRIH010000537.1_2	CE4	OTHER	NA	Planctomycetia	Planctomycetales	UBA10511
GCA_016235885	JACRIH010000537.1_7	CE4	OTHER	NA	Planctomycetia	Planctomycetales	UBA10511
GCA_016235885	JACRIH010000555.1_34	GH77	OTHER	NA	Planctomycetia	Planctomycetales	UBA10511
GCA_016235885	JACRIH010000555.1_38	CE1	SP	CS pos: 49-50. Pr: 0.6619	Planctomycetia	Planctomycetales	UBA10511
GCA_016235885	JACRIH010000577.1_2	CE1	SP	CS pos: 25-26. Pr: 0.5113	Planctomycetia	Planctomycetales	UBA10511
GCA_016235885	JACRIH010000577.1_3	GH158	SP	CS pos: 32-33. Pr: 0.5394	Planctomycetia	Planctomycetales	UBA10511
GCA_016235885	JACRIH010000598.1_3	GH5	OTHER	NA	Planctomycetia	Planctomycetales	UBA10511
GCA_016342495	JAEIOG010000001.1_15	GH109	TAT	CS pos: 29-30. Pr: 0.9242	Phycisphaerae	Sedimentisphaerales	SM23-30
GCA_016342495	JAEIOG010000001.1_17	GH139	SP	CS pos: 23-24. Pr: 0.9807	Phycisphaerae	Sedimentisphaerales	SM23-30
GCA_016342495	JAEIOG010000001.1_18	PL8_3	SP	CS pos: 19-20. Pr: 0.9818	Phycisphaerae	Sedimentisphaerales	SM23-30
GCA_016342495	JAEIOG010000001.1_88	PL11_1	SP	CS pos: 25-26. Pr: 0.9767	Phycisphaerae	Sedimentisphaerales	SM23-30
GCA_016342495	JAEIOG010000002.1_56	GH20	SP	CS pos: 21-22. Pr: 0.9754	Phycisphaerae	Sedimentisphaerales	SM23-30
GCA_016342495	JAEIOG010000003.1_4	CBM6	SP	CS pos: 24-25. Pr: 0.9755	Phycisphaerae	Sedimentisphaerales	SM23-30
GCA_016342495	JAEIOG010000003.1_42	CE1	SP	CS pos: 21-22. Pr: 0.5041	Phycisphaerae	Sedimentisphaerales	SM23-30
GCA_016342495	JAEIOG010000003.1_44	GH95	SP	CS pos: 22-23. Pr: 0.9743	Phycisphaerae	Sedimentisphaerales	SM23-30
GCA_016342495	JAEIOG010000004.1_48	GH31	SP	CS pos: 19-20. Pr: 0.9844	Phycisphaerae	Sedimentisphaerales	SM23-30
GCA_016342495	JAEIOG010000004.1_52	PL15	SP	CS pos: 21-22. Pr: 0.6899	Phycisphaerae	Sedimentisphaerales	SM23-30
GCA_016342495	JAEIOG010000004.1_52	GH43_17	SP	CS pos: 21-22. Pr: 0.6899	Phycisphaerae	Sedimentisphaerales	SM23-30
GCA_016342495	JAEIOG010000006.1_1	GH32	LIPO	CS pos: 17-18. Pr: 0.9960	Phycisphaerae	Sedimentisphaerales	SM23-30
GCA_016342495	JAEIOG010000006.1_38	GH20	LIPO	CS pos: 16-17. Pr: 0.9950	Phycisphaerae	Sedimentisphaerales	SM23-30
GCA_016342495	JAEIOG010000006.1_63	GH29	SP	CS pos: 19-20. Pr: 0.9826	Phycisphaerae	Sedimentisphaerales	SM23-30
GCA_016342495	JAEIOG010000007.1_11	GH2	LIPO	CS pos: 18-19. Pr: 0.9289	Phycisphaerae	Sedimentisphaerales	SM23-30
GCA_016342495	JAEIOG010000008.1_14	GH20	SP	CS pos: 26-27. Pr: 0.9637	Phycisphaerae	Sedimentisphaerales	SM23-30
GCA_016342495	JAEIOG010000009.1_33	GH141	SP	CS pos: 19-20. Pr: 0.9812	Phycisphaerae	Sedimentisphaerales	SM23-30
GCA_016342495	JAEIOG010000009.1_42	GH105	SP	CS pos: 25-26. Pr: 0.9664	Phycisphaerae	Sedimentisphaerales	SM23-30
GCA_016342495	JAEIOG010000009.1_50	CBM51	SP	CS pos: 24-25. Pr: 0.9766	Phycisphaerae	Sedimentisphaerales	SM23-30
GCA_016342495	JAEIOG010000010.1_13	GH29	SP	CS pos: 24-25. Pr: 0.9707	Phycisphaerae	Sedimentisphaerales	SM23-30
GCA_016342495	JAEIOG010000010.1_14	GH38	OTHER	NA	Phycisphaerae	Sedimentisphaerales	SM23-30
GCA_016342495	JAEIOG010000010.1_5	GH95	OTHER	NA	Phycisphaerae	Sedimentisphaerales	SM23-30
GCA_016342495	JAEIOG010000011.1_15	CBM51	SP	CS pos: 26-27. Pr: 0.9785	Phycisphaerae	Sedimentisphaerales	SM23-30
GCA_016342495	JAEIOG010000011.1_28	GH109	TATLIPO	CS pos: 23-24. Pr: 0.8579	Phycisphaerae	Sedimentisphaerales	SM23-30
GCA_016342495	JAEIOG010000011.1_30	GH109	TAT	CS pos: 34-35. Pr: 0.9261	Phycisphaerae	Sedimentisphaerales	SM23-30
GCA_016342495	JAEIOG010000011.1_31	GH109	TAT	CS pos: 42-43. Pr: 0.9009	Phycisphaerae	Sedimentisphaerales	SM23-30
GCA_016342495	JAEIOG010000012.1_50	GH2	SP	CS pos: 19-20. Pr: 0.9803	Phycisphaerae	Sedimentisphaerales	SM23-30
GCA_016342495	JAEIOG010000013.1_18	CBM66	SP	CS pos: 29-30. Pr: 0.9604	Phycisphaerae	Sedimentisphaerales	SM23-30
GCA_016342495	JAEIOG010000013.1_18	GH51	SP	CS pos: 29-30. Pr: 0.9604	Phycisphaerae	Sedimentisphaerales	SM23-30
GCA_016342495	JAEIOG010000013.1_18	GH43_18	SP	CS pos: 29-30. Pr: 0.9604	Phycisphaerae	Sedimentisphaerales	SM23-30
GCA_016342495	JAEIOG010000013.1_27	GH43_34	SP	CS pos: 37-38. Pr: 0.7653	Phycisphaerae	Sedimentisphaerales	SM23-30
GCA_016342495	JAEIOG010000013.1_27	GH43_18	SP	CS pos: 37-38. Pr: 0.7653	Phycisphaerae	Sedimentisphaerales	SM23-30
GCA_016342495	JAEIOG010000013.1_27	GH51	SP	CS pos: 37-38. Pr: 0.7653	Phycisphaerae	Sedimentisphaerales	SM23-30
GCA_016342495	JAEIOG010000013.1_29	GH127	SP	CS pos: 27-28. Pr: 0.9641	Phycisphaerae	Sedimentisphaerales	SM23-30
GCA_016342495	JAEIOG010000013.1_30	GH146	OTHER	NA	Phycisphaerae	Sedimentisphaerales	SM23-30
GCA_016342495	JAEIOG010000014.1_1	GH20	SP	CS pos: 20-21. Pr: 0.9776	Phycisphaerae	Sedimentisphaerales	SM23-30
GCA_016342495	JAEIOG010000014.1_22	PL35	SP	CS pos: 17-18. Pr: 0.8124	Phycisphaerae	Sedimentisphaerales	SM23-30
GCA_016342495	JAEIOG010000014.1_25	GH20	SP	CS pos: 23-24. Pr: 0.9782	Phycisphaerae	Sedimentisphaerales	SM23-30
GCA_016342495	JAEIOG010000014.1_28	GH78	SP	CS pos: 22-23. Pr: 0.9785	Phycisphaerae	Sedimentisphaerales	SM23-30
GCA_016342495	JAEIOG010000014.1_44	GH15	OTHER	NA	Phycisphaerae	Sedimentisphaerales	SM23-30
GCA_016342495	JAEIOG010000014.1_5	GH50	SP	CS pos: 21-22. Pr: 0.9592	Phycisphaerae	Sedimentisphaerales	SM23-30
GCA_016342495	JAEIOG010000015.1_24	GH20	LIPO	CS pos: 23-24. Pr: 0.9970	Phycisphaerae	Sedimentisphaerales	SM23-30
GCA_016342495	JAEIOG010000015.1_29	GH89	SP	CS pos: 24-25. Pr: 0.9417	Phycisphaerae	Sedimentisphaerales	SM23-30
GCA_016342495	JAEIOG010000015.1_55	GH92	OTHER	NA	Phycisphaerae	Sedimentisphaerales	SM23-30
GCA_016342495	JAEIOG010000015.1_55	CBM32	OTHER	NA	Phycisphaerae	Sedimentisphaerales	SM23-30
GCA_016342495	JAEIOG010000017.1_49	GH95	SP	CS pos: 32-33. Pr: 0.9612	Phycisphaerae	Sedimentisphaerales	SM23-30
GCA_016342495	JAEIOG010000018.1_2	CBM51	SP	CS pos: 18-19. Pr: 0.9870	Phycisphaerae	Sedimentisphaerales	SM23-30
GCA_016342495	JAEIOG010000019.1_32	GH139	SP	CS pos: 24-25. Pr: 0.9714	Phycisphaerae	Sedimentisphaerales	SM23-30
GCA_016342495	JAEIOG010000019.1_32	GH139	SP	CS pos: 24-25. Pr: 0.9714	Phycisphaerae	Sedimentisphaerales	SM23-30
GCA_016342495	JAEIOG010000019.1_33	GH29	SP	CS pos: 19-20. Pr: 0.9758	Phycisphaerae	Sedimentisphaerales	SM23-30
GCA_016342495	JAEIOG010000019.1_5	GH95	SP	CS pos: 28-29. Pr: 0.9514	Phycisphaerae	Sedimentisphaerales	SM23-30
GCA_016342495	JAEIOG010000020.1_11	GH130	OTHER	NA	Phycisphaerae	Sedimentisphaerales	SM23-30
GCA_016342495	JAEIOG010000020.1_13	GH133	OTHER	NA	Phycisphaerae	Sedimentisphaerales	SM23-30
GCA_016342495	JAEIOG010000020.1_41	CE1	LIPO	CS pos: 18-19. Pr: 0.9967	Phycisphaerae	Sedimentisphaerales	SM23-30
GCA_016342495	JAEIOG010000020.1_41	CBM9	LIPO	CS pos: 18-19. Pr: 0.9967	Phycisphaerae	Sedimentisphaerales	SM23-30
GCA_016342495	JAEIOG010000021.1_25	CBM9	OTHER	NA	Phycisphaerae	Sedimentisphaerales	SM23-30
GCA_016342495	JAEIOG010000021.1_29	GH16_3	SP	CS pos: 19-20. Pr: 0.9798	Phycisphaerae	Sedimentisphaerales	SM23-30
GCA_016342495	JAEIOG010000021.1_43	GH43_24	SP	CS pos: 29-30. Pr: 0.9784	Phycisphaerae	Sedimentisphaerales	SM23-30
GCA_016342495	JAEIOG010000021.1_7	GH141	SP	CS pos: 18-19. Pr: 0.9789	Phycisphaerae	Sedimentisphaerales	SM23-30
GCA_016342495	JAEIOG010000022.1_16	GH38	SP	CS pos: 23-24. Pr: 0.9067	Phycisphaerae	Sedimentisphaerales	SM23-30
GCA_016342495	JAEIOG010000022.1_9	GH109	TAT	CS pos: 29-30. Pr: 0.8944	Phycisphaerae	Sedimentisphaerales	SM23-30
GCA_016342495	JAEIOG010000023.1_17	CBM38	SP	CS pos: 22-23. Pr: 0.9790	Phycisphaerae	Sedimentisphaerales	SM23-30
GCA_016342495	JAEIOG010000023.1_20	GH20	LIPO	CS pos: 17-18. Pr: 0.5104	Phycisphaerae	Sedimentisphaerales	SM23-30
GCA_016342495	JAEIOG010000023.1_26	GH2	SP	CS pos: 23-24. Pr: 0.9760	Phycisphaerae	Sedimentisphaerales	SM23-30
GCA_016342495	JAEIOG010000023.1_7	CBM38	SP	CS pos: 24-25. Pr: 0.9769	Phycisphaerae	Sedimentisphaerales	SM23-30
GCA_016342495	JAEIOG010000024.1_31	GH92	LIPO	CS pos: 16-17. Pr: 0.5024	Phycisphaerae	Sedimentisphaerales	SM23-30
GCA_016342495	JAEIOG010000025.1_43	GH33	LIPO	CS pos: 16-17. Pr: 0.9921	Phycisphaerae	Sedimentisphaerales	SM23-30
GCA_016342495	JAEIOG010000026.1_13	GH27	SP	CS pos: 23-24. Pr: 0.9619	Phycisphaerae	Sedimentisphaerales	SM23-30
GCA_016342495	JAEIOG010000027.1_10	GH97	LIPO	CS pos: 25-26. Pr: 0.9929	Phycisphaerae	Sedimentisphaerales	SM23-30
GCA_016342495	JAEIOG010000027.1_3	GH94	OTHER	NA	Phycisphaerae	Sedimentisphaerales	SM23-30
GCA_016342495	JAEIOG010000027.1_41	GH78	SP	CS pos: 21-22. Pr: 0.9801	Phycisphaerae	Sedimentisphaerales	SM23-30
GCA_016342495	JAEIOG010000028.1_11	GH20	SP	CS pos: 54-55. Pr: 0.4701	Phycisphaerae	Sedimentisphaerales	SM23-30
GCA_016342495	JAEIOG010000029.1_15	GH127	LIPO	CS pos: 20-21. Pr: 0.9967	Phycisphaerae	Sedimentisphaerales	SM23-30
GCA_016342495	JAEIOG010000029.1_16	GH127	OTHER	NA	Phycisphaerae	Sedimentisphaerales	SM23-30
GCA_016342495	JAEIOG010000029.1_24	GH146	SP	CS pos: 17-18. Pr: 0.9801	Phycisphaerae	Sedimentisphaerales	SM23-30
GCA_016342495	JAEIOG010000031.1_22	CBM32	LIPO	CS pos: 21-22. Pr: 0.9962	Phycisphaerae	Sedimentisphaerales	SM23-30
GCA_016342495	JAEIOG010000031.1_22	GH2	LIPO	CS pos: 21-22. Pr: 0.9962	Phycisphaerae	Sedimentisphaerales	SM23-30
GCA_016342495	JAEIOG010000034.1_31	GH109	TAT	CS pos: 40-41. Pr: 0.9134	Phycisphaerae	Sedimentisphaerales	SM23-30
GCA_016342495	JAEIOG010000034.1_32	CBM32	SP	CS pos: 28-29. Pr: 0.9029	Phycisphaerae	Sedimentisphaerales	SM23-30
GCA_016342495	JAEIOG010000034.1_33	GH43_32	SP	CS pos: 20-21. Pr: 0.9131	Phycisphaerae	Sedimentisphaerales	SM23-30
GCA_016342495	JAEIOG010000034.1_33	GH43_26	SP	CS pos: 20-21. Pr: 0.9131	Phycisphaerae	Sedimentisphaerales	SM23-30
GCA_016342495	JAEIOG010000034.1_33	CBM66	SP	CS pos: 20-21. Pr: 0.9131	Phycisphaerae	Sedimentisphaerales	SM23-30
GCA_016342495	JAEIOG010000034.1_6	CE4	OTHER	NA	Phycisphaerae	Sedimentisphaerales	SM23-30
GCA_016342495	JAEIOG010000035.1_16	GH105	LIPO	CS pos: 17-18. Pr: 0.9969	Phycisphaerae	Sedimentisphaerales	SM23-30
GCA_016342495	JAEIOG010000035.1_18	GH2	SP	CS pos: 19-20. Pr: 0.9818	Phycisphaerae	Sedimentisphaerales	SM23-30
GCA_016342495	JAEIOG010000035.1_37	CE1	SP	CS pos: 21-22. Pr: 0.9791	Phycisphaerae	Sedimentisphaerales	SM23-30
GCA_016342495	JAEIOG010000036.1_13	GH141	SP	CS pos: 26-27. Pr: 0.9473	Phycisphaerae	Sedimentisphaerales	SM23-30
GCA_016342495	JAEIOG010000036.1_15	GH29	SP	CS pos: 29-30. Pr: 0.9636	Phycisphaerae	Sedimentisphaerales	SM23-30
GCA_016342495	JAEIOG010000036.1_17	GH141	LIPO	CS pos: 28-29. Pr: 0.9947	Phycisphaerae	Sedimentisphaerales	SM23-30
GCA_016342495	JAEIOG010000036.1_18	GH141	SP	CS pos: 22-23. Pr: 0.9768	Phycisphaerae	Sedimentisphaerales	SM23-30
GCA_016342495	JAEIOG010000036.1_2	GH29	LIPO	CS pos: 17-18. Pr: 0.9828	Phycisphaerae	Sedimentisphaerales	SM23-30
GCA_016342495	JAEIOG010000036.1_20	GH29	SP	CS pos: 25-26. Pr: 0.9740	Phycisphaerae	Sedimentisphaerales	SM23-30
GCA_016342495	JAEIOG010000036.1_3	GH29	SP	CS pos: 21-22. Pr: 0.9764	Phycisphaerae	Sedimentisphaerales	SM23-30
GCA_016342495	JAEIOG010000036.1_7	GH29	SP	CS pos: 28-29. Pr: 0.9745	Phycisphaerae	Sedimentisphaerales	SM23-30
GCA_016342495	JAEIOG010000038.1_16	GH29	SP	CS pos: 24-25. Pr: 0.9677	Phycisphaerae	Sedimentisphaerales	SM23-30
GCA_016342495	JAEIOG010000038.1_16	CBM32	SP	CS pos: 24-25. Pr: 0.9677	Phycisphaerae	Sedimentisphaerales	SM23-30
GCA_016342495	JAEIOG010000038.1_16	GH117	SP	CS pos: 24-25. Pr: 0.9677	Phycisphaerae	Sedimentisphaerales	SM23-30
GCA_016342495	JAEIOG010000038.1_17	GH29	SP	CS pos: 21-22. Pr: 0.9806	Phycisphaerae	Sedimentisphaerales	SM23-30
GCA_016342495	JAEIOG010000038.1_17	CBM32	SP	CS pos: 21-22. Pr: 0.9806	Phycisphaerae	Sedimentisphaerales	SM23-30
GCA_016342495	JAEIOG010000041.1_18	CE6	SP	CS pos: 23-24. Pr: 0.9723	Phycisphaerae	Sedimentisphaerales	SM23-30
GCA_016342495	JAEIOG010000041.1_19	CBM51	LIPO	CS pos: 21-22. Pr: 0.9888	Phycisphaerae	Sedimentisphaerales	SM23-30
GCA_016342495	JAEIOG010000041.1_19	GH27	LIPO	CS pos: 21-22. Pr: 0.9888	Phycisphaerae	Sedimentisphaerales	SM23-30
GCA_016342495	JAEIOG010000042.1_15	GH57	OTHER	NA	Phycisphaerae	Sedimentisphaerales	SM23-30
GCA_016342495	JAEIOG010000042.1_2	GH102	LIPO	CS pos: 18-19. Pr: 0.9955	Phycisphaerae	Sedimentisphaerales	SM23-30
GCA_016342495	JAEIOG010000044.1_5	GH146	LIPO	CS pos: 23-24. Pr: 0.8110	Phycisphaerae	Sedimentisphaerales	SM23-30
GCA_016342495	JAEIOG010000044.1_7	GH2	LIPO	CS pos: 18-19. Pr: 0.9641	Phycisphaerae	Sedimentisphaerales	SM23-30
GCA_016342495	JAEIOG010000045.1_3	GH109	OTHER	NA	Phycisphaerae	Sedimentisphaerales	SM23-30
GCA_016342495	JAEIOG010000047.1_12	GH97	SP	CS pos: 22-23. Pr: 0.9788	Phycisphaerae	Sedimentisphaerales	SM23-30
GCA_016342495	JAEIOG010000048.1_26	GH109	TAT	CS pos: 44-45. Pr: 0.9253	Phycisphaerae	Sedimentisphaerales	SM23-30
GCA_016342495	JAEIOG010000048.1_27	GH3	SP	CS pos: 19-20. Pr: 0.9813	Phycisphaerae	Sedimentisphaerales	SM23-30
GCA_016342495	JAEIOG010000048.1_29	GH5_36	SP	CS pos: 27-28. Pr: 0.7190	Phycisphaerae	Sedimentisphaerales	SM23-30
GCA_016342495	JAEIOG010000048.1_9	GH95	SP	CS pos: 23-24. Pr: 0.9765	Phycisphaerae	Sedimentisphaerales	SM23-30
GCA_016342495	JAEIOG010000050.1_1	GH95	SP	CS pos: 17-18. Pr: 0.9775	Phycisphaerae	Sedimentisphaerales	SM23-30
GCA_016342495	JAEIOG010000050.1_19	GH109	TAT	CS pos: 31-32. Pr: 0.9460	Phycisphaerae	Sedimentisphaerales	SM23-30
GCA_016342495	JAEIOG010000050.1_8	GH10	OTHER	NA	Phycisphaerae	Sedimentisphaerales	SM23-30
GCA_016342495	JAEIOG010000051.1_8	GH76	LIPO	CS pos: 22-23. Pr: 0.9968	Phycisphaerae	Sedimentisphaerales	SM23-30
GCA_016342495	JAEIOG010000053.1_5	GH38	OTHER	NA	Phycisphaerae	Sedimentisphaerales	SM23-30
GCA_016342495	JAEIOG010000056.1_2	CBM67	SP	CS pos: 27-28. Pr: 0.4998	Phycisphaerae	Sedimentisphaerales	SM23-30
GCA_016342495	JAEIOG010000056.1_2	GH78	SP	CS pos: 27-28. Pr: 0.4998	Phycisphaerae	Sedimentisphaerales	SM23-30
GCA_016342495	JAEIOG010000056.1_6	GH27	LIPO	CS pos: 21-22. Pr: 0.9969	Phycisphaerae	Sedimentisphaerales	SM23-30
GCA_016342495	JAEIOG010000056.1_8	GH2	LIPO	CS pos: 18-19. Pr: 0.5947	Phycisphaerae	Sedimentisphaerales	SM23-30
GCA_016342495	JAEIOG010000058.1_20	GH89	LIPO	CS pos: 22-23. Pr: 0.8349	Phycisphaerae	Sedimentisphaerales	SM23-30
GCA_016342495	JAEIOG010000058.1_4	GH29	SP	CS pos: 19-20. Pr: 0.5276	Phycisphaerae	Sedimentisphaerales	SM23-30
GCA_016342495	JAEIOG010000059.1_14	CE14	OTHER	NA	Phycisphaerae	Sedimentisphaerales	SM23-30
GCA_016342495	JAEIOG010000059.1_6	GH20	SP	CS pos: 22-23. Pr: 0.9722	Phycisphaerae	Sedimentisphaerales	SM23-30
GCA_016342495	JAEIOG010000060.1_11	GH109	TAT	CS pos: 32-33. Pr: 0.9182	Phycisphaerae	Sedimentisphaerales	SM23-30
GCA_016342495	JAEIOG010000060.1_13	CBM32	SP	CS pos: 22-23. Pr: 0.9516	Phycisphaerae	Sedimentisphaerales	SM23-30
GCA_016342495	JAEIOG010000061.1_12	GH2	SP	CS pos: 21-22. Pr: 0.9764	Phycisphaerae	Sedimentisphaerales	SM23-30
GCA_016342495	JAEIOG010000062.1_16	CBM35	TAT	CS pos: 38-39. Pr: 0.9017	Phycisphaerae	Sedimentisphaerales	SM23-30
GCA_016342495	JAEIOG010000064.1_1	GH57	OTHER	NA	Phycisphaerae	Sedimentisphaerales	SM23-30
GCA_016342495	JAEIOG010000065.1_10	GH31	SP	CS pos: 33-34. Pr: 0.5473	Phycisphaerae	Sedimentisphaerales	SM23-30
GCA_016342495	JAEIOG010000065.1_10	CBM51	SP	CS pos: 33-34. Pr: 0.5473	Phycisphaerae	Sedimentisphaerales	SM23-30
GCA_016342495	JAEIOG010000069.1_1	GH38	OTHER	NA	Phycisphaerae	Sedimentisphaerales	SM23-30
GCA_016342495	JAEIOG010000069.1_2	GH10	SP	CS pos: 21-22. Pr: 0.9805	Phycisphaerae	Sedimentisphaerales	SM23-30
GCA_016342495	JAEIOG010000070.1_11	AA6	OTHER	NA	Phycisphaerae	Sedimentisphaerales	SM23-30
GCA_016342495	JAEIOG010000070.1_16	CBM48	SP	CS pos: 34-35. Pr: 0.9221	Phycisphaerae	Sedimentisphaerales	SM23-30
GCA_016342495	JAEIOG010000070.1_16	GH13_9	SP	CS pos: 34-35. Pr: 0.9221	Phycisphaerae	Sedimentisphaerales	SM23-30
GCA_016342495	JAEIOG010000071.1_17	CBM32	SP	CS pos: 21-22. Pr: 0.9800	Phycisphaerae	Sedimentisphaerales	SM23-30
GCA_016342495	JAEIOG010000073.1_7	CE11	OTHER	NA	Phycisphaerae	Sedimentisphaerales	SM23-30
GCA_016342495	JAEIOG010000074.1_13	CBM51	SP	CS pos: 21-22. Pr: 0.9763	Phycisphaerae	Sedimentisphaerales	SM23-30
GCA_016342495	JAEIOG010000076.1_1	GH95	LIPO	CS pos: 18-19. Pr: 0.5525	Phycisphaerae	Sedimentisphaerales	SM23-30
GCA_016342495	JAEIOG010000078.1_10	CBM32	SP	CS pos: 20-21. Pr: 0.9709	Phycisphaerae	Sedimentisphaerales	SM23-30
GCA_016342495	JAEIOG010000078.1_10	GH38	SP	CS pos: 20-21. Pr: 0.9709	Phycisphaerae	Sedimentisphaerales	SM23-30
GCA_016342495	JAEIOG010000078.1_13	GH38	SP	CS pos: 23-24. Pr: 0.7861	Phycisphaerae	Sedimentisphaerales	SM23-30
GCA_016342495	JAEIOG010000078.1_8	GH38	SP	CS pos: 26-27. Pr: 0.9781	Phycisphaerae	Sedimentisphaerales	SM23-30
GCA_016342495	JAEIOG010000080.1_5	GH13_3	OTHER	NA	Phycisphaerae	Sedimentisphaerales	SM23-30
GCA_016342495	JAEIOG010000080.1_5	GH133	OTHER	NA	Phycisphaerae	Sedimentisphaerales	SM23-30
GCA_016342495	JAEIOG010000083.1_10	CBM40	SP	CS pos: 20-21. Pr: 0.9634	Phycisphaerae	Sedimentisphaerales	SM23-30
GCA_016342495	JAEIOG010000083.1_4	GH33	SP	CS pos: 24-25. Pr: 0.5895	Phycisphaerae	Sedimentisphaerales	SM23-30
GCA_016342495	JAEIOG010000083.1_5	GH33	SP	CS pos: 24-25. Pr: 0.8561	Phycisphaerae	Sedimentisphaerales	SM23-30
GCA_016342495	JAEIOG010000083.1_9	CBM40	SP	CS pos: 23-24. Pr: 0.9737	Phycisphaerae	Sedimentisphaerales	SM23-30
GCA_016342495	JAEIOG010000083.1_9	GH33	SP	CS pos: 23-24. Pr: 0.9737	Phycisphaerae	Sedimentisphaerales	SM23-30
GCA_016342495	JAEIOG010000084.1_3	GH109	TAT	CS pos: 35-36. Pr: 0.9333	Phycisphaerae	Sedimentisphaerales	SM23-30
GCA_016342495	JAEIOG010000084.1_4	GH109	TAT	CS pos: 50-51. Pr: 0.9131	Phycisphaerae	Sedimentisphaerales	SM23-30
GCA_016342495	JAEIOG010000088.1_1	CBM57	OTHER	NA	Phycisphaerae	Sedimentisphaerales	SM23-30
GCA_016342495	JAEIOG010000088.1_1	CBM57	OTHER	NA	Phycisphaerae	Sedimentisphaerales	SM23-30
GCA_016342495	JAEIOG010000088.1_8	GH5_36	OTHER	NA	Phycisphaerae	Sedimentisphaerales	SM23-30
GCA_016342495	JAEIOG010000089.1_6	GH33	SP	CS pos: 24-25. Pr: 0.9791	Phycisphaerae	Sedimentisphaerales	SM23-30
GCA_016342495	JAEIOG010000095.1_17	GH13_6	OTHER	NA	Phycisphaerae	Sedimentisphaerales	SM23-30
GCA_016342495	JAEIOG010000097.1_11	GH109	TAT	CS pos: 29-30. Pr: 0.9240	Phycisphaerae	Sedimentisphaerales	SM23-30
GCA_016342495	JAEIOG010000101.1_1	GH92	SP	CS pos: 31-32. Pr: 0.9326	Phycisphaerae	Sedimentisphaerales	SM23-30
GCA_016342495	JAEIOG010000103.1_1	GH94	OTHER	NA	Phycisphaerae	Sedimentisphaerales	SM23-30
GCA_016342495	JAEIOG010000106.1_5	CBM32	SP	CS pos: 23-24. Pr: 0.9799	Phycisphaerae	Sedimentisphaerales	SM23-30
GCA_016342495	JAEIOG010000106.1_5	GH123	SP	CS pos: 23-24. Pr: 0.9799	Phycisphaerae	Sedimentisphaerales	SM23-30
GCA_016342495	JAEIOG010000106.1_9	GH92	SP	CS pos: 26-27. Pr: 0.9741	Phycisphaerae	Sedimentisphaerales	SM23-30
GCA_016342495	JAEIOG010000107.1_13	CBM51	LIPO	CS pos: 22-23. Pr: 0.9943	Phycisphaerae	Sedimentisphaerales	SM23-30
GCA_016342495	JAEIOG010000107.1_13	GH27	LIPO	CS pos: 22-23. Pr: 0.9943	Phycisphaerae	Sedimentisphaerales	SM23-30
GCA_016342495	JAEIOG010000108.1_11	CBM57	LIPO	CS pos: 19-20. Pr: 0.6989	Phycisphaerae	Sedimentisphaerales	SM23-30
GCA_016342495	JAEIOG010000108.1_7	CBM38	SP	CS pos: 21-22. Pr: 0.9740	Phycisphaerae	Sedimentisphaerales	SM23-30
GCA_016342495	JAEIOG010000108.1_7	GH32	SP	CS pos: 21-22. Pr: 0.9740	Phycisphaerae	Sedimentisphaerales	SM23-30
GCA_016342495	JAEIOG010000110.1_6	GH92	SP	CS pos: 22-23. Pr: 0.9815	Phycisphaerae	Sedimentisphaerales	SM23-30
GCA_016342495	JAEIOG010000110.1_9	GH125	TAT	CS pos: 26-27. Pr: 0.9109	Phycisphaerae	Sedimentisphaerales	SM23-30
GCA_016342495	JAEIOG010000112.1_3	GH29	SP	CS pos: 22-23. Pr: 0.9803	Phycisphaerae	Sedimentisphaerales	SM23-30
GCA_016342495	JAEIOG010000112.1_6	GH29	LIPO	CS pos: 18-19. Pr: 0.9780	Phycisphaerae	Sedimentisphaerales	SM23-30
GCA_016342495	JAEIOG010000112.1_7	GH29	LIPO	CS pos: 16-17. Pr: 0.9967	Phycisphaerae	Sedimentisphaerales	SM23-30
GCA_016342495	JAEIOG010000115.1_7	AA6	OTHER	NA	Phycisphaerae	Sedimentisphaerales	SM23-30
GCA_016342495	JAEIOG010000119.1_6	PL8_2	SP	CS pos: 25-26. Pr: 0.8628	Phycisphaerae	Sedimentisphaerales	SM23-30
GCA_016342495	JAEIOG010000121.1_12	CE14	OTHER	NA	Phycisphaerae	Sedimentisphaerales	SM23-30
GCA_016342495	JAEIOG010000122.1_2	GH29	LIPO	CS pos: 21-22. Pr: 0.9927	Phycisphaerae	Sedimentisphaerales	SM23-30
GCA_016342495	JAEIOG010000122.1_4	GH29	SP	CS pos: 28-29. Pr: 0.8820	Phycisphaerae	Sedimentisphaerales	SM23-30
GCA_016342495	JAEIOG010000126.1_5	CBM6	SP	CS pos: 23-24. Pr: 0.9720	Phycisphaerae	Sedimentisphaerales	SM23-30
GCA_016342495	JAEIOG010000126.1_5	GH120	SP	CS pos: 23-24. Pr: 0.9720	Phycisphaerae	Sedimentisphaerales	SM23-30
GCA_016342495	JAEIOG010000127.1_6	GH2	SP	CS pos: 23-24. Pr: 0.9825	Phycisphaerae	Sedimentisphaerales	SM23-30
GCA_016342495	JAEIOG010000127.1_6	CBM32	SP	CS pos: 23-24. Pr: 0.9825	Phycisphaerae	Sedimentisphaerales	SM23-30
GCA_016342495	JAEIOG010000127.1_7	GH30_4	SP	CS pos: 23-24. Pr: 0.5814	Phycisphaerae	Sedimentisphaerales	SM23-30
GCA_016342495	JAEIOG010000128.1_7	GH20	SP	CS pos: 21-22. Pr: 0.9747	Phycisphaerae	Sedimentisphaerales	SM23-30
GCA_016342495	JAEIOG010000128.1_9	GH117	SP	CS pos: 22-23. Pr: 0.8753	Phycisphaerae	Sedimentisphaerales	SM23-30
GCA_016342495	JAEIOG010000132.1_8	GH16_21	OTHER	NA	Phycisphaerae	Sedimentisphaerales	SM23-30
GCA_016342495	JAEIOG010000135.1_8	CBM51	LIPO	CS pos: 15-16. Pr: 0.5225	Phycisphaerae	Sedimentisphaerales	SM23-30
GCA_016342495	JAEIOG010000135.1_8	GH110	LIPO	CS pos: 15-16. Pr: 0.5225	Phycisphaerae	Sedimentisphaerales	SM23-30
GCA_016342495	JAEIOG010000138.1_1	GH33	SP	CS pos: 23-24. Pr: 0.9629	Phycisphaerae	Sedimentisphaerales	SM23-30
GCA_016342495	JAEIOG010000138.1_3	CBM40	SP	CS pos: 20-21. Pr: 0.9779	Phycisphaerae	Sedimentisphaerales	SM23-30
GCA_016342495	JAEIOG010000138.1_3	GH33	SP	CS pos: 20-21. Pr: 0.9779	Phycisphaerae	Sedimentisphaerales	SM23-30
GCA_016342495	JAEIOG010000138.1_5	CBM40	SP	CS pos: 20-21. Pr: 0.9757	Phycisphaerae	Sedimentisphaerales	SM23-30
GCA_016342495	JAEIOG010000139.1_1	GH97	SP	CS pos: 22-23. Pr: 0.9683	Phycisphaerae	Sedimentisphaerales	SM23-30
GCA_016342495	JAEIOG010000139.1_4	GH2	OTHER	NA	Phycisphaerae	Sedimentisphaerales	SM23-30
GCA_016342495	JAEIOG010000139.1_4	CBM32	OTHER	NA	Phycisphaerae	Sedimentisphaerales	SM23-30
GCA_016342495	JAEIOG010000141.1_8	GH30_5	SP	CS pos: 19-20. Pr: 0.9713	Phycisphaerae	Sedimentisphaerales	SM23-30
GCA_016342495	JAEIOG010000141.1_9	CBM32	SP	CS pos: 25-26. Pr: 0.5899	Phycisphaerae	Sedimentisphaerales	SM23-30
GCA_016342495	JAEIOG010000141.1_9	GH2	SP	CS pos: 25-26. Pr: 0.5899	Phycisphaerae	Sedimentisphaerales	SM23-30
GCA_016342495	JAEIOG010000142.1_4	GH95	SP	CS pos: 27-28. Pr: 0.9738	Phycisphaerae	Sedimentisphaerales	SM23-30
GCA_016342495	JAEIOG010000149.1_3	AA6	OTHER	NA	Phycisphaerae	Sedimentisphaerales	SM23-30
GCA_016342495	JAEIOG010000150.1_2	CE3	SP	CS pos: 22-23. Pr: 0.9745	Phycisphaerae	Sedimentisphaerales	SM23-30
GCA_016342495	JAEIOG010000150.1_3	GH163	SP	CS pos: 24-25. Pr: 0.9273	Phycisphaerae	Sedimentisphaerales	SM23-30
GCA_016342495	JAEIOG010000154.1_1	GH2	SP	CS pos: 21-22. Pr: 0.9767	Phycisphaerae	Sedimentisphaerales	SM23-30
GCA_016342495	JAEIOG010000154.1_1	CBM32	SP	CS pos: 21-22. Pr: 0.9767	Phycisphaerae	Sedimentisphaerales	SM23-30
GCA_016342495	JAEIOG010000155.1_6	GH2	SP	CS pos: 21-22. Pr: 0.9814	Phycisphaerae	Sedimentisphaerales	SM23-30
GCA_016342495	JAEIOG010000155.1_6	CBM32	SP	CS pos: 21-22. Pr: 0.9814	Phycisphaerae	Sedimentisphaerales	SM23-30
GCA_016342495	JAEIOG010000159.1_2	GH51	OTHER	NA	Phycisphaerae	Sedimentisphaerales	SM23-30
GCA_016342495	JAEIOG010000163.1_1	GH43_34	LIPO	CS pos: 17-18. Pr: 0.9910	Phycisphaerae	Sedimentisphaerales	SM23-30
GCA_016342495	JAEIOG010000163.1_4	GH128	SP	CS pos: 21-22. Pr: 0.9797	Phycisphaerae	Sedimentisphaerales	SM23-30
GCA_016342495	JAEIOG010000171.1_4	GH5_13	LIPO	CS pos: 18-19. Pr: 0.9930	Phycisphaerae	Sedimentisphaerales	SM23-30
GCA_016342495	JAEIOG010000174.1_5	GH148	LIPO	CS pos: 19-20. Pr: 0.5336	Phycisphaerae	Sedimentisphaerales	SM23-30
GCA_016342495	JAEIOG010000174.1_5	CBM4	LIPO	CS pos: 19-20. Pr: 0.5336	Phycisphaerae	Sedimentisphaerales	SM23-30
GCA_016342495	JAEIOG010000174.1_5	GH148	LIPO	CS pos: 19-20. Pr: 0.5336	Phycisphaerae	Sedimentisphaerales	SM23-30
GCA_016342495	JAEIOG010000177.1_5	GH145	SP	CS pos: 22-23. Pr: 0.9721	Phycisphaerae	Sedimentisphaerales	SM23-30
GCA_016342495	JAEIOG010000180.1_6	GH20	SP	CS pos: 18-19. Pr: 0.9664	Phycisphaerae	Sedimentisphaerales	SM23-30
GCA_016342495	JAEIOG010000194.1_2	GH109	TAT	CS pos: 36-37. Pr: 0.9193	Phycisphaerae	Sedimentisphaerales	SM23-30
GCA_016342495	JAEIOG010000195.1_1	GH30_5	SP	CS pos: 15-16. Pr: 0.9833	Phycisphaerae	Sedimentisphaerales	SM23-30
GCA_016350165	CP066225.1_1004	GH141	SP	CS pos: 22-23. Pr: 0.9763	Phycisphaerae	Phycisphaerales	Phycisphaeraceae
GCA_016350165	CP066225.1_104	GH109	OTHER	NA	Phycisphaerae	Phycisphaerales	Phycisphaeraceae
GCA_016350165	CP066225.1_1132	GH99	OTHER	NA	Phycisphaerae	Phycisphaerales	Phycisphaeraceae
GCA_016350165	CP066225.1_1186	GH13_20	LIPO	CS pos: 24-25. Pr: 0.5554	Phycisphaerae	Phycisphaerales	Phycisphaeraceae
GCA_016350165	CP066225.1_1190	GH13_7	SP	CS pos: 41-42. Pr: 0.9621	Phycisphaerae	Phycisphaerales	Phycisphaeraceae
GCA_016350165	CP066225.1_1271	PL8_2	SP	CS pos: 20-21. Pr: 0.9798	Phycisphaerae	Phycisphaerales	Phycisphaeraceae
GCA_016350165	CP066225.1_1272	PL12_2	SP	CS pos: 26-27. Pr: 0.9749	Phycisphaerae	Phycisphaerales	Phycisphaeraceae
GCA_016350165	CP066225.1_1277	CE4	OTHER	NA	Phycisphaerae	Phycisphaerales	Phycisphaeraceae
GCA_016350165	CP066225.1_1290	GH99	SP	CS pos: 21-22. Pr: 0.9753	Phycisphaerae	Phycisphaerales	Phycisphaeraceae
GCA_016350165	CP066225.1_138	GH4	OTHER	NA	Phycisphaerae	Phycisphaerales	Phycisphaeraceae
GCA_016350165	CP066225.1_1479	GH29	SP	CS pos: 18-19. Pr: 0.9734	Phycisphaerae	Phycisphaerales	Phycisphaeraceae
GCA_016350165	CP066225.1_1534	GH95	SP	CS pos: 22-23. Pr: 0.9740	Phycisphaerae	Phycisphaerales	Phycisphaeraceae
GCA_016350165	CP066225.1_1555	GH38	OTHER	NA	Phycisphaerae	Phycisphaerales	Phycisphaeraceae
GCA_016350165	CP066225.1_1556	GH2	OTHER	NA	Phycisphaerae	Phycisphaerales	Phycisphaeraceae
GCA_016350165	CP066225.1_1581	GH38	OTHER	NA	Phycisphaerae	Phycisphaerales	Phycisphaeraceae
GCA_016350165	CP066225.1_163	GH77	OTHER	NA	Phycisphaerae	Phycisphaerales	Phycisphaeraceae
GCA_016350165	CP066225.1_1642	GH42	OTHER	NA	Phycisphaerae	Phycisphaerales	Phycisphaeraceae
GCA_016350165	CP066225.1_1715	PL35	OTHER	NA	Phycisphaerae	Phycisphaerales	Phycisphaeraceae
GCA_016350165	CP066225.1_1718	GH16_3	SP	CS pos: 24-25. Pr: 0.9773	Phycisphaerae	Phycisphaerales	Phycisphaeraceae
GCA_016350165	CP066225.1_1718	CBM6	SP	CS pos: 24-25. Pr: 0.9773	Phycisphaerae	Phycisphaerales	Phycisphaeraceae
GCA_016350165	CP066225.1_1760	GH109	OTHER	NA	Phycisphaerae	Phycisphaerales	Phycisphaeraceae
GCA_016350165	CP066225.1_1903	GH133	OTHER	NA	Phycisphaerae	Phycisphaerales	Phycisphaeraceae
GCA_016350165	CP066225.1_192	GH20	SP	CS pos: 27-28. Pr: 0.9681	Phycisphaerae	Phycisphaerales	Phycisphaeraceae
GCA_016350165	CP066225.1_1920	GH18	OTHER	NA	Phycisphaerae	Phycisphaerales	Phycisphaeraceae
GCA_016350165	CP066225.1_2010	GH18	SP	CS pos: 33-34. Pr: 0.9140	Phycisphaerae	Phycisphaerales	Phycisphaeraceae
GCA_016350165	CP066225.1_2119	GH39	SP	CS pos: 24-25. Pr: 0.8731	Phycisphaerae	Phycisphaerales	Phycisphaeraceae
GCA_016350165	CP066225.1_2131	GH31	OTHER	NA	Phycisphaerae	Phycisphaerales	Phycisphaeraceae
GCA_016350165	CP066225.1_2134	GH16_3	SP	CS pos: 25-26. Pr: 0.9697	Phycisphaerae	Phycisphaerales	Phycisphaeraceae
GCA_016350165	CP066225.1_2159	CE11	OTHER	NA	Phycisphaerae	Phycisphaerales	Phycisphaeraceae
GCA_016350165	CP066225.1_2181	GH144	SP	CS pos: 37-38. Pr: 0.8392	Phycisphaerae	Phycisphaerales	Phycisphaeraceae
GCA_016350165	CP066225.1_2182	GH94	OTHER	NA	Phycisphaerae	Phycisphaerales	Phycisphaeraceae
GCA_016350165	CP066225.1_2182	GH94	OTHER	NA	Phycisphaerae	Phycisphaerales	Phycisphaeraceae
GCA_016350165	CP066225.1_22	GH71	SP	CS pos: 30-31. Pr: 0.4920	Phycisphaerae	Phycisphaerales	Phycisphaeraceae
GCA_016350165	CP066225.1_2208	GH127	SP	CS pos: 27-28. Pr: 0.6670	Phycisphaerae	Phycisphaerales	Phycisphaeraceae
GCA_016350165	CP066225.1_2213	GH93	LIPO	CS pos: 24-25. Pr: 0.5191	Phycisphaerae	Phycisphaerales	Phycisphaeraceae
GCA_016350165	CP066225.1_2215	GH2	OTHER	NA	Phycisphaerae	Phycisphaerales	Phycisphaeraceae
GCA_016350165	CP066225.1_2265	CBM9	SP	CS pos: 25-26. Pr: 0.9665	Phycisphaerae	Phycisphaerales	Phycisphaeraceae
GCA_016350165	CP066225.1_2344	CBM9	SP	CS pos: 20-21. Pr: 0.9841	Phycisphaerae	Phycisphaerales	Phycisphaeraceae
GCA_016350165	CP066225.1_2375	GH97	SP	CS pos: 25-26. Pr: 0.4767	Phycisphaerae	Phycisphaerales	Phycisphaeraceae
GCA_016350165	CP066225.1_2395	GH29	SP	CS pos: 21-22. Pr: 0.9713	Phycisphaerae	Phycisphaerales	Phycisphaeraceae
GCA_016350165	CP066225.1_2429	CE7	SP	CS pos: 28-29. Pr: 0.9721	Phycisphaerae	Phycisphaerales	Phycisphaeraceae
GCA_016350165	CP066225.1_2430	CE7	OTHER	NA	Phycisphaerae	Phycisphaerales	Phycisphaeraceae
GCA_016350165	CP066225.1_2436	GH5	LIPO	CS pos: 20-21. Pr: 0.7774	Phycisphaerae	Phycisphaerales	Phycisphaeraceae
GCA_016350165	CP066225.1_2437	CE14	OTHER	NA	Phycisphaerae	Phycisphaerales	Phycisphaeraceae
GCA_016350165	CP066225.1_2441	CBM32	SP	CS pos: 43-44. Pr: 0.6348	Phycisphaerae	Phycisphaerales	Phycisphaeraceae
GCA_016350165	CP066225.1_2442	GH1	OTHER	NA	Phycisphaerae	Phycisphaerales	Phycisphaeraceae
GCA_016350165	CP066225.1_2457	CE4	OTHER	NA	Phycisphaerae	Phycisphaerales	Phycisphaeraceae
GCA_016350165	CP066225.1_2469	GH109	OTHER	NA	Phycisphaerae	Phycisphaerales	Phycisphaeraceae
GCA_016350165	CP066225.1_2491	GH57	OTHER	NA	Phycisphaerae	Phycisphaerales	Phycisphaeraceae
GCA_016350165	CP066225.1_2546	GH97	SP	CS pos: 22-23. Pr: 0.9801	Phycisphaerae	Phycisphaerales	Phycisphaeraceae
GCA_016350165	CP066225.1_2568	CBM9	LIPO	CS pos: 20-21. Pr: 0.9973	Phycisphaerae	Phycisphaerales	Phycisphaeraceae
GCA_016350165	CP066225.1_2569	CE7	OTHER	NA	Phycisphaerae	Phycisphaerales	Phycisphaeraceae
GCA_016350165	CP066225.1_2571	CBM67	OTHER	NA	Phycisphaerae	Phycisphaerales	Phycisphaeraceae
GCA_016350165	CP066225.1_2571	GH78	OTHER	NA	Phycisphaerae	Phycisphaerales	Phycisphaeraceae
GCA_016350165	CP066225.1_2578	GH20	OTHER	NA	Phycisphaerae	Phycisphaerales	Phycisphaeraceae
GCA_016350165	CP066225.1_2662	PL8	SP	CS pos: 31-32. Pr: 0.9690	Phycisphaerae	Phycisphaerales	Phycisphaeraceae
GCA_016350165	CP066225.1_2776	GH31	SP	CS pos: 18-19. Pr: 0.9701	Phycisphaerae	Phycisphaerales	Phycisphaeraceae
GCA_016350165	CP066225.1_284	GH20	SP	CS pos: 36-37. Pr: 0.7956	Phycisphaerae	Phycisphaerales	Phycisphaeraceae
GCA_016350165	CP066225.1_2859	CE1	LIPO	CS pos: 16-17. Pr: 0.9969	Phycisphaerae	Phycisphaerales	Phycisphaeraceae
GCA_016350165	CP066225.1_2871	GH109	OTHER	NA	Phycisphaerae	Phycisphaerales	Phycisphaeraceae
GCA_016350165	CP066225.1_2985	GH145	SP	CS pos: 25-26. Pr: 0.4914	Phycisphaerae	Phycisphaerales	Phycisphaeraceae
GCA_016350165	CP066225.1_3038	GH109	OTHER	NA	Phycisphaerae	Phycisphaerales	Phycisphaeraceae
GCA_016350165	CP066225.1_3098	GH53	SP	CS pos: 27-28. Pr: 0.9756	Phycisphaerae	Phycisphaerales	Phycisphaeraceae
GCA_016350165	CP066225.1_31	GH65	OTHER	NA	Phycisphaerae	Phycisphaerales	Phycisphaeraceae
GCA_016350165	CP066225.1_32	GH65	OTHER	NA	Phycisphaerae	Phycisphaerales	Phycisphaeraceae
GCA_016350165	CP066225.1_3206	GH109	OTHER	NA	Phycisphaerae	Phycisphaerales	Phycisphaeraceae
GCA_016350165	CP066225.1_3322	CE14	OTHER	NA	Phycisphaerae	Phycisphaerales	Phycisphaeraceae
GCA_016350165	CP066225.1_3346	GH16_3	SP	CS pos: 20-21. Pr: 0.9782	Phycisphaerae	Phycisphaerales	Phycisphaeraceae
GCA_016350165	CP066225.1_3364	GH63	OTHER	NA	Phycisphaerae	Phycisphaerales	Phycisphaeraceae
GCA_016350165	CP066225.1_3365	GH109	OTHER	NA	Phycisphaerae	Phycisphaerales	Phycisphaeraceae
GCA_016350165	CP066225.1_3368	PL38	SP	CS pos: 35-36. Pr: 0.4418	Phycisphaerae	Phycisphaerales	Phycisphaeraceae
GCA_016350165	CP066225.1_3476	CE4	LIPO	CS pos: 22-23. Pr: 0.9957	Phycisphaerae	Phycisphaerales	Phycisphaeraceae
GCA_016350165	CP066225.1_3477	CE4	LIPO	CS pos: 22-23. Pr: 0.9862	Phycisphaerae	Phycisphaerales	Phycisphaeraceae
GCA_016350165	CP066225.1_3561	CBM41	SP	CS pos: 21-22. Pr: 0.9788	Phycisphaerae	Phycisphaerales	Phycisphaeraceae
GCA_016350165	CP066225.1_3561	GH13_14	SP	CS pos: 21-22. Pr: 0.9788	Phycisphaerae	Phycisphaerales	Phycisphaeraceae
GCA_016350165	CP066225.1_3580	GH5_47	LIPO	CS pos: 21-22. Pr: 0.4665	Phycisphaerae	Phycisphaerales	Phycisphaeraceae
GCA_016350165	CP066225.1_3581	GH30_1	OTHER	NA	Phycisphaerae	Phycisphaerales	Phycisphaeraceae
GCA_016350165	CP066225.1_3590	GH1	OTHER	NA	Phycisphaerae	Phycisphaerales	Phycisphaeraceae
GCA_016350165	CP066225.1_3593	GH95	OTHER	NA	Phycisphaerae	Phycisphaerales	Phycisphaeraceae
GCA_016350165	CP066225.1_3594	GH2	OTHER	NA	Phycisphaerae	Phycisphaerales	Phycisphaeraceae
GCA_016350165	CP066225.1_3598	GH136	OTHER	NA	Phycisphaerae	Phycisphaerales	Phycisphaeraceae
GCA_016350165	CP066225.1_3605	GH29	OTHER	NA	Phycisphaerae	Phycisphaerales	Phycisphaeraceae
GCA_016350165	CP066225.1_3606	GH29	OTHER	NA	Phycisphaerae	Phycisphaerales	Phycisphaeraceae
GCA_016350165	CP066225.1_3632	CBM6	SP	CS pos: 37-38. Pr: 0.8756	Phycisphaerae	Phycisphaerales	Phycisphaeraceae
GCA_016350165	CP066225.1_3632	CBM32	SP	CS pos: 37-38. Pr: 0.8756	Phycisphaerae	Phycisphaerales	Phycisphaeraceae
GCA_016350165	CP066225.1_3680	CBM2	OTHER	NA	Phycisphaerae	Phycisphaerales	Phycisphaeraceae
GCA_016350165	CP066225.1_3680	CBM2	OTHER	NA	Phycisphaerae	Phycisphaerales	Phycisphaeraceae
GCA_016350165	CP066225.1_3680	CBM2	OTHER	NA	Phycisphaerae	Phycisphaerales	Phycisphaeraceae
GCA_016350165	CP066225.1_3680	GH18	OTHER	NA	Phycisphaerae	Phycisphaerales	Phycisphaeraceae
GCA_016350165	CP066225.1_370	GH2	OTHER	NA	Phycisphaerae	Phycisphaerales	Phycisphaeraceae
GCA_016350165	CP066225.1_3726	GH18	LIPO	CS pos: 20-21. Pr: 0.5384	Phycisphaerae	Phycisphaerales	Phycisphaeraceae
GCA_016350165	CP066225.1_3736	GH20	SP	CS pos: 23-24. Pr: 0.9811	Phycisphaerae	Phycisphaerales	Phycisphaeraceae
GCA_016350165	CP066225.1_3828	GH5	SP	CS pos: 25-26. Pr: 0.9767	Phycisphaerae	Phycisphaerales	Phycisphaeraceae
GCA_016350165	CP066225.1_3833	GH113	SP	CS pos: 24-25. Pr: 0.9028	Phycisphaerae	Phycisphaerales	Phycisphaeraceae
GCA_016350165	CP066225.1_3834	GH130	OTHER	NA	Phycisphaerae	Phycisphaerales	Phycisphaeraceae
GCA_016350165	CP066225.1_3869	GH4	OTHER	NA	Phycisphaerae	Phycisphaerales	Phycisphaeraceae
GCA_016350165	CP066225.1_3871	GH29	OTHER	NA	Phycisphaerae	Phycisphaerales	Phycisphaeraceae
GCA_016350165	CP066225.1_3873	GH97	SP	CS pos: 22-23. Pr: 0.9737	Phycisphaerae	Phycisphaerales	Phycisphaeraceae
GCA_016350165	CP066225.1_3881	GH97	SP	CS pos: 27-28. Pr: 0.9708	Phycisphaerae	Phycisphaerales	Phycisphaeraceae
GCA_016350165	CP066225.1_3913	PL8	LIPO	CS pos: 19-20. Pr: 0.4337	Phycisphaerae	Phycisphaerales	Phycisphaeraceae
GCA_016350165	CP066225.1_3919	GH29	OTHER	NA	Phycisphaerae	Phycisphaerales	Phycisphaeraceae
GCA_016350165	CP066225.1_3925	PL8_2	SP	CS pos: 27-28. Pr: 0.9802	Phycisphaerae	Phycisphaerales	Phycisphaeraceae
GCA_016350165	CP066225.1_3979	GH92	OTHER	NA	Phycisphaerae	Phycisphaerales	Phycisphaeraceae
GCA_016350165	CP066225.1_4002	GH102	LIPO	CS pos: 26-27. Pr: 0.9885	Phycisphaerae	Phycisphaerales	Phycisphaeraceae
GCA_016350165	CP066225.1_4025	CE4	LIPO	CS pos: 17-18. Pr: 0.9970	Phycisphaerae	Phycisphaerales	Phycisphaeraceae
GCA_016350165	CP066225.1_4039	GH10	OTHER	NA	Phycisphaerae	Phycisphaerales	Phycisphaeraceae
GCA_016350165	CP066225.1_404	GH110	SP	CS pos: 26-27. Pr: 0.9680	Phycisphaerae	Phycisphaerales	Phycisphaeraceae
GCA_016350165	CP066225.1_4097	GH20	SP	CS pos: 32-33. Pr: 0.9724	Phycisphaerae	Phycisphaerales	Phycisphaeraceae
GCA_016350165	CP066225.1_4101	GH97	SP	CS pos: 31-32. Pr: 0.6879	Phycisphaerae	Phycisphaerales	Phycisphaeraceae
GCA_016350165	CP066225.1_4187	GH127	SP	CS pos: 21-22. Pr: 0.9564	Phycisphaerae	Phycisphaerales	Phycisphaeraceae
GCA_016350165	CP066225.1_420	GH29	OTHER	NA	Phycisphaerae	Phycisphaerales	Phycisphaeraceae
GCA_016350165	CP066225.1_4222	GH57	OTHER	NA	Phycisphaerae	Phycisphaerales	Phycisphaeraceae
GCA_016350165	CP066225.1_4230	CE1	LIPO	CS pos: 20-21. Pr: 0.9970	Phycisphaerae	Phycisphaerales	Phycisphaeraceae
GCA_016350165	CP066225.1_454	AA10	SP	CS pos: 22-23. Pr: 0.8377	Phycisphaerae	Phycisphaerales	Phycisphaeraceae
GCA_016350165	CP066225.1_479	GH130	OTHER	NA	Phycisphaerae	Phycisphaerales	Phycisphaeraceae
GCA_016350165	CP066225.1_509	GH10	SP	CS pos: 26-27. Pr: 0.9762	Phycisphaerae	Phycisphaerales	Phycisphaeraceae
GCA_016350165	CP066225.1_542	GH13_20	OTHER	NA	Phycisphaerae	Phycisphaerales	Phycisphaeraceae
GCA_016350165	CP066225.1_595	GH109	OTHER	NA	Phycisphaerae	Phycisphaerales	Phycisphaeraceae
GCA_016350165	CP066225.1_687	PL29	SP	CS pos: 23-24. Pr: 0.5545	Phycisphaerae	Phycisphaerales	Phycisphaeraceae
GCA_016350165	CP066225.1_710	GH88	OTHER	NA	Phycisphaerae	Phycisphaerales	Phycisphaeraceae
GCA_016350165	CP066225.1_728	GH94	OTHER	NA	Phycisphaerae	Phycisphaerales	Phycisphaeraceae
GCA_016350165	CP066225.1_729	GH144	LIPO	CS pos: 34-35. Pr: 0.9368	Phycisphaerae	Phycisphaerales	Phycisphaeraceae
GCA_016350165	CP066225.1_743	PL8_2	SP	CS pos: 27-28. Pr: 0.9771	Phycisphaerae	Phycisphaerales	Phycisphaeraceae
GCA_016350165	CP066225.1_743	PL8_2	SP	CS pos: 27-28. Pr: 0.9771	Phycisphaerae	Phycisphaerales	Phycisphaeraceae
GCA_016350165	CP066225.1_751	PL15	SP	CS pos: 26-27. Pr: 0.9534	Phycisphaerae	Phycisphaerales	Phycisphaeraceae
GCA_016350165	CP066225.1_752	GH109	OTHER	NA	Phycisphaerae	Phycisphaerales	Phycisphaeraceae
GCA_016350165	CP066225.1_804	GH20	OTHER	NA	Phycisphaerae	Phycisphaerales	Phycisphaeraceae
GCA_016350165	CP066225.1_853	CE1	OTHER	NA	Phycisphaerae	Phycisphaerales	Phycisphaeraceae
GCA_016350165	CP066225.1_954	GH129	SP	CS pos: 50-51. Pr: 0.6277	Phycisphaerae	Phycisphaerales	Phycisphaeraceae
GCA_016350165	CP066225.1_97	GH145	SP	CS pos: 24-25. Pr: 0.9787	Phycisphaerae	Phycisphaerales	Phycisphaeraceae
GCA_016350165	CP066225.1_987	GH130	OTHER	NA	Phycisphaerae	Phycisphaerales	Phycisphaeraceae
GCA_016462255	JAEMTP010000001.1_40	CE14	OTHER	NA	Planctomycetia	Gemmatales	Gemmataceae
GCA_016462255	JAEMTP010000002.1_39	GH13	OTHER	NA	Planctomycetia	Gemmatales	Gemmataceae
GCA_016462255	JAEMTP010000009.1_6	GH57	OTHER	NA	Planctomycetia	Gemmatales	Gemmataceae
GCA_016462255	JAEMTP010000012.1_18	CBM9	SP	CS pos: 23-24. Pr: 0.9297	Planctomycetia	Gemmatales	Gemmataceae
GCA_016462255	JAEMTP010000012.1_23	CE17	SP	CS pos: 24-25. Pr: 0.9751	Planctomycetia	Gemmatales	Gemmataceae
GCA_016462255	JAEMTP010000012.1_4	GH163	OTHER	NA	Planctomycetia	Gemmatales	Gemmataceae
GCA_016462255	JAEMTP010000015.1_24	CE15	SP	CS pos: 16-17. Pr: 0.4781	Planctomycetia	Gemmatales	Gemmataceae
GCA_016462255	JAEMTP010000017.1_14	GH109	OTHER	NA	Planctomycetia	Gemmatales	Gemmataceae
GCA_016462255	JAEMTP010000018.1_22	CE1	OTHER	NA	Planctomycetia	Gemmatales	Gemmataceae
GCA_016462255	JAEMTP010000020.1_7	CE1	SP	CS pos: 29-30. Pr: 0.4031	Planctomycetia	Gemmatales	Gemmataceae
GCA_016462255	JAEMTP010000021.1_19	CE1	OTHER	NA	Planctomycetia	Gemmatales	Gemmataceae
GCA_016462255	JAEMTP010000021.1_32	CE1	OTHER	NA	Planctomycetia	Gemmatales	Gemmataceae
GCA_016462255	JAEMTP010000022.1_3	CBM32	SP	CS pos: 21-22. Pr: 0.9718	Planctomycetia	Gemmatales	Gemmataceae
GCA_016462255	JAEMTP010000023.1_3	CBM51	SP	CS pos: 28-29. Pr: 0.9659	Planctomycetia	Gemmatales	Gemmataceae
GCA_016462255	JAEMTP010000025.1_13	GH109	TAT	CS pos: 27-28. Pr: 0.8029	Planctomycetia	Gemmatales	Gemmataceae
GCA_016462255	JAEMTP010000025.1_28	GH109	TAT	CS pos: 50-51. Pr: 0.5451	Planctomycetia	Gemmatales	Gemmataceae
GCA_016462255	JAEMTP010000028.1_10	CE1	SP	CS pos: 21-22. Pr: 0.8175	Planctomycetia	Gemmatales	Gemmataceae
GCA_016462255	JAEMTP010000028.1_7	CE7	SP	CS pos: 19-20. Pr: 0.9636	Planctomycetia	Gemmatales	Gemmataceae
GCA_016462255	JAEMTP010000029.1_19	CE1	SP	CS pos: 16-17. Pr: 0.8634	Planctomycetia	Gemmatales	Gemmataceae
GCA_016462255	JAEMTP010000029.1_20	GH109	TAT	CS pos: 34-35. Pr: 0.5155	Planctomycetia	Gemmatales	Gemmataceae
GCA_016462255	JAEMTP010000031.1_3	CE15	OTHER	NA	Planctomycetia	Gemmatales	Gemmataceae
GCA_016462255	JAEMTP010000035.1_17	CBM38	SP	CS pos: 24-25. Pr: 0.5641	Planctomycetia	Gemmatales	Gemmataceae
GCA_016462255	JAEMTP010000035.1_8	GH109	TAT	CS pos: 35-36. Pr: 0.8608	Planctomycetia	Gemmatales	Gemmataceae
GCA_016462255	JAEMTP010000038.1_7	GH13_11	OTHER	NA	Planctomycetia	Gemmatales	Gemmataceae
GCA_016462255	JAEMTP010000040.1_1	GH109	TAT	CS pos: 34-35. Pr: 0.8616	Planctomycetia	Gemmatales	Gemmataceae
GCA_016462255	JAEMTP010000040.1_15	CE9	OTHER	NA	Planctomycetia	Gemmatales	Gemmataceae
GCA_016462255	JAEMTP010000044.1_19	CE14	OTHER	NA	Planctomycetia	Gemmatales	Gemmataceae
GCA_016462255	JAEMTP010000046.1_9	CE14	OTHER	NA	Planctomycetia	Gemmatales	Gemmataceae
GCA_016462255	JAEMTP010000049.1_9	CE1	SP	CS pos: 19-20. Pr: 0.9743	Planctomycetia	Gemmatales	Gemmataceae
GCA_016462255	JAEMTP010000052.1_8	CE1	SP	CS pos: 20-21. Pr: 0.9390	Planctomycetia	Gemmatales	Gemmataceae
GCA_016462255	JAEMTP010000059.1_5	CE15	TAT	CS pos: 19-20. Pr: 0.9265	Planctomycetia	Gemmatales	Gemmataceae
GCA_016462255	JAEMTP010000079.1_6	GH109	TAT	CS pos: 30-31. Pr: 0.9151	Planctomycetia	Gemmatales	Gemmataceae
GCA_016462255	JAEMTP010000080.1_3	GH109	TAT	CS pos: 30-31. Pr: 0.9291	Planctomycetia	Gemmatales	Gemmataceae
GCA_016462255	JAEMTP010000088.1_3	CBM9	SP	CS pos: 26-27. Pr: 0.9720	Planctomycetia	Gemmatales	Gemmataceae
GCA_016462255	JAEMTP010000099.1_3	GH109	TAT	CS pos: 31-32. Pr: 0.9096	Planctomycetia	Gemmatales	Gemmataceae
GCA_016462255	JAEMTP010000100.1_5	GH109	OTHER	NA	Planctomycetia	Gemmatales	Gemmataceae
GCA_016462255	JAEMTP010000103.1_3	CE7	TAT	CS pos: 35-36. Pr: 0.5913	Planctomycetia	Gemmatales	Gemmataceae
GCA_016462255	JAEMTP010000106.1_1	CE15	OTHER	NA	Planctomycetia	Gemmatales	Gemmataceae
GCA_016462255	JAEMTP010000110.1_8	GH109	TAT	CS pos: 30-31. Pr: 0.9126	Planctomycetia	Gemmatales	Gemmataceae
GCA_016462255	JAEMTP010000116.1_1	GH77	OTHER	NA	Planctomycetia	Gemmatales	Gemmataceae
GCA_016462255	JAEMTP010000117.1_2	GH57	OTHER	NA	Planctomycetia	Gemmatales	Gemmataceae
GCA_016462255	JAEMTP010000130.1_7	CBM47	SP	CS pos: 19-20. Pr: 0.9768	Planctomycetia	Gemmatales	Gemmataceae
GCA_016462255	JAEMTP010000137.1_7	CE3	SP	CS pos: 22-23. Pr: 0.9743	Planctomycetia	Gemmatales	Gemmataceae
GCA_016462255	JAEMTP010000139.1_4	CE11	OTHER	NA	Planctomycetia	Gemmatales	Gemmataceae
GCA_016462255	JAEMTP010000141.1_6	AA6	OTHER	NA	Planctomycetia	Gemmatales	Gemmataceae
GCA_016462255	JAEMTP010000143.1_7	CE1	OTHER	NA	Planctomycetia	Gemmatales	Gemmataceae
GCA_016462255	JAEMTP010000145.1_2	PL38	SP	CS pos: 21-22. Pr: 0.9748	Planctomycetia	Gemmatales	Gemmataceae
GCA_016462255	JAEMTP010000145.1_6	CE12	SP	CS pos: 23-24. Pr: 0.9754	Planctomycetia	Gemmatales	Gemmataceae
GCA_016462255	JAEMTP010000148.1_1	GH109	TAT	CS pos: 31-32. Pr: 0.9384	Planctomycetia	Gemmatales	Gemmataceae
GCA_016462255	JAEMTP010000152.1_5	CE15	SP	CS pos: 24-25. Pr: 0.9741	Planctomycetia	Gemmatales	Gemmataceae
GCA_016462255	JAEMTP010000162.1_6	CE15	OTHER	NA	Planctomycetia	Gemmatales	Gemmataceae
GCA_016462255	JAEMTP010000164.1_4	AA4	OTHER	NA	Planctomycetia	Gemmatales	Gemmataceae
GCA_016462255	JAEMTP010000167.1_2	GH128	SP	CS pos: 26-27. Pr: 0.9724	Planctomycetia	Gemmatales	Gemmataceae
GCA_016462255	JAEMTP010000174.1_4	CE7	SP	CS pos: 23-24. Pr: 0.9778	Planctomycetia	Gemmatales	Gemmataceae
GCA_016462255	JAEMTP010000175.1_5	GH33	SP	CS pos: 16-17. Pr: 0.9308	Planctomycetia	Gemmatales	Gemmataceae
GCA_016462255	JAEMTP010000179.1_6	CE1	SP	CS pos: 21-22. Pr: 0.9737	Planctomycetia	Gemmatales	Gemmataceae
GCA_016462255	JAEMTP010000187.1_1	GH163	SP	CS pos: 31-32. Pr: 0.9488	Planctomycetia	Gemmatales	Gemmataceae
GCA_016462255	JAEMTP010000204.1_4	GH109	OTHER	NA	Planctomycetia	Gemmatales	Gemmataceae
GCA_016462255	JAEMTP010000211.1_4	CE9	OTHER	NA	Planctomycetia	Gemmatales	Gemmataceae
GCA_016462255	JAEMTP010000212.1_4	CE1	OTHER	NA	Planctomycetia	Gemmatales	Gemmataceae
GCA_016462255	JAEMTP010000214.1_1	CE1	SP	CS pos: 20-21. Pr: 0.9602	Planctomycetia	Gemmatales	Gemmataceae
GCA_016462255	JAEMTP010000221.1_1	GH109	TAT	CS pos: 21-22. Pr: 0.9342	Planctomycetia	Gemmatales	Gemmataceae
GCA_016462255	JAEMTP010000237.1_2	GH33	OTHER	NA	Planctomycetia	Gemmatales	Gemmataceae
GCA_016462255	JAEMTP010000243.1_2	GH142	SP	CS pos: 21-22. Pr: 0.9798	Planctomycetia	Gemmatales	Gemmataceae
GCA_016462255	JAEMTP010000246.1_3	GH33	SP	CS pos: 24-25. Pr: 0.9795	Planctomycetia	Gemmatales	Gemmataceae
GCA_016462255	JAEMTP010000251.1_3	GH165	SP	CS pos: 20-21. Pr: 0.9804	Planctomycetia	Gemmatales	Gemmataceae
GCA_016462255	JAEMTP010000260.1_3	GH29	TAT	CS pos: 26-27. Pr: 0.6674	Planctomycetia	Gemmatales	Gemmataceae
GCA_016462255	JAEMTP010000284.1_1	GH163	OTHER	NA	Planctomycetia	Gemmatales	Gemmataceae
GCA_016462255	JAEMTP010000302.1_2	CE6	SP	CS pos: 20-21. Pr: 0.9715	Planctomycetia	Gemmatales	Gemmataceae
GCA_016462255	JAEMTP010000307.1_1	CBM2	OTHER	NA	Planctomycetia	Gemmatales	Gemmataceae
GCA_016462255	JAEMTP010000323.1_3	GH109	TAT	CS pos: 33-34. Pr: 0.7815	Planctomycetia	Gemmatales	Gemmataceae
GCA_016462255	JAEMTP010000343.1_1	CBM48	OTHER	NA	Planctomycetia	Gemmatales	Gemmataceae
GCA_016462255	JAEMTP010000343.1_1	GH13_9	OTHER	NA	Planctomycetia	Gemmatales	Gemmataceae
GCA_016462255	JAEMTP010000346.1_1	GH109	TAT	CS pos: 26-27. Pr: 0.9377	Planctomycetia	Gemmatales	Gemmataceae
GCA_016462605	JAEMSW010000001.1_26	CE15	OTHER	NA	Planctomycetia	Gemmatales	Gemmataceae
GCA_016462605	JAEMSW010000006.1_10	CE11	OTHER	NA	Planctomycetia	Gemmatales	Gemmataceae
GCA_016462605	JAEMSW010000006.1_20	CE1	OTHER	NA	Planctomycetia	Gemmatales	Gemmataceae
GCA_016462605	JAEMSW010000006.1_26	CE1	SP	CS pos: 21-22. Pr: 0.9737	Planctomycetia	Gemmatales	Gemmataceae
GCA_016462605	JAEMSW010000007.1_15	CE15	SP	CS pos: 24-25. Pr: 0.9741	Planctomycetia	Gemmatales	Gemmataceae
GCA_016462605	JAEMSW010000009.1_3	CE1	OTHER	NA	Planctomycetia	Gemmatales	Gemmataceae
GCA_016462605	JAEMSW010000012.1_17	GH109	TAT	CS pos: 30-31. Pr: 0.9291	Planctomycetia	Gemmatales	Gemmataceae
GCA_016462605	JAEMSW010000014.1_17	CE1	OTHER	NA	Planctomycetia	Gemmatales	Gemmataceae
GCA_016462605	JAEMSW010000014.1_4	CE1	OTHER	NA	Planctomycetia	Gemmatales	Gemmataceae
GCA_016462605	JAEMSW010000017.1_9	CE15	SP	CS pos: 14-15. Pr: 0.9330	Planctomycetia	Gemmatales	Gemmataceae
GCA_016462605	JAEMSW010000019.1_5	GH109	TAT	CS pos: 35-36. Pr: 0.8640	Planctomycetia	Gemmatales	Gemmataceae
GCA_016462605	JAEMSW010000021.1_14	GH109	OTHER	NA	Planctomycetia	Gemmatales	Gemmataceae
GCA_016462605	JAEMSW010000026.1_17	CE14	OTHER	NA	Planctomycetia	Gemmatales	Gemmataceae
GCA_016462605	JAEMSW010000027.1_4	CE1	SP	CS pos: 29-30. Pr: 0.8706	Planctomycetia	Gemmatales	Gemmataceae
GCA_016462605	JAEMSW010000034.1_1	CE15	OTHER	NA	Planctomycetia	Gemmatales	Gemmataceae
GCA_016462605	JAEMSW010000039.1_16	CE9	OTHER	NA	Planctomycetia	Gemmatales	Gemmataceae
GCA_016462605	JAEMSW010000039.1_2	GH109	TAT	CS pos: 34-35. Pr: 0.8616	Planctomycetia	Gemmatales	Gemmataceae
GCA_016462605	JAEMSW010000042.1_13	CE12	SP	CS pos: 23-24. Pr: 0.9756	Planctomycetia	Gemmatales	Gemmataceae
GCA_016462605	JAEMSW010000042.1_9	PL38	SP	CS pos: 21-22. Pr: 0.9748	Planctomycetia	Gemmatales	Gemmataceae
GCA_016462605	JAEMSW010000043.1_12	CE7	SP	CS pos: 23-24. Pr: 0.9778	Planctomycetia	Gemmatales	Gemmataceae
GCA_016462605	JAEMSW010000043.1_5	CBM48	OTHER	NA	Planctomycetia	Gemmatales	Gemmataceae
GCA_016462605	JAEMSW010000043.1_5	GH13_9	OTHER	NA	Planctomycetia	Gemmatales	Gemmataceae
GCA_016462605	JAEMSW010000045.1_10	CE15	TAT	CS pos: 19-20. Pr: 0.9265	Planctomycetia	Gemmatales	Gemmataceae
GCA_016462605	JAEMSW010000047.1_5	CBM47	SP	CS pos: 19-20. Pr: 0.9766	Planctomycetia	Gemmatales	Gemmataceae
GCA_016462605	JAEMSW010000050.1_8	GH163	OTHER	NA	Planctomycetia	Gemmatales	Gemmataceae
GCA_016462605	JAEMSW010000054.1_2	CE14	OTHER	NA	Planctomycetia	Gemmatales	Gemmataceae
GCA_016462605	JAEMSW010000064.1_4	CBM9	SP	CS pos: 26-27. Pr: 0.9720	Planctomycetia	Gemmatales	Gemmataceae
GCA_016462605	JAEMSW010000066.1_2	CE6	SP	CS pos: 20-21. Pr: 0.9701	Planctomycetia	Gemmatales	Gemmataceae
GCA_016462605	JAEMSW010000066.1_6	GH109	TAT	CS pos: 28-29. Pr: 0.9034	Planctomycetia	Gemmatales	Gemmataceae
GCA_016462605	JAEMSW010000067.1_5	GH13	OTHER	NA	Planctomycetia	Gemmatales	Gemmataceae
GCA_016462605	JAEMSW010000068.1_3	CE14	OTHER	NA	Planctomycetia	Gemmatales	Gemmataceae
GCA_016462605	JAEMSW010000068.1_8	GH77	OTHER	NA	Planctomycetia	Gemmatales	Gemmataceae
GCA_016462605	JAEMSW010000069.1_13	AA4	OTHER	NA	Planctomycetia	Gemmatales	Gemmataceae
GCA_016462605	JAEMSW010000071.1_6	CE7	SP	CS pos: 19-20. Pr: 0.9636	Planctomycetia	Gemmatales	Gemmataceae
GCA_016462605	JAEMSW010000072.1_10	CBM32	OTHER	NA	Planctomycetia	Gemmatales	Gemmataceae
GCA_016462605	JAEMSW010000073.1_12	GH109	OTHER	NA	Planctomycetia	Gemmatales	Gemmataceae
GCA_016462605	JAEMSW010000080.1_13	GH142	SP	CS pos: 21-22. Pr: 0.9798	Planctomycetia	Gemmatales	Gemmataceae
GCA_016462605	JAEMSW010000082.1_7	GH63	OTHER	NA	Planctomycetia	Gemmatales	Gemmataceae
GCA_016462605	JAEMSW010000090.1_9	CE1	SP	CS pos: 19-20. Pr: 0.9743	Planctomycetia	Gemmatales	Gemmataceae
GCA_016462605	JAEMSW010000093.1_12	CE17	SP	CS pos: 24-25. Pr: 0.9754	Planctomycetia	Gemmatales	Gemmataceae
GCA_016462605	JAEMSW010000099.1_4	CE1	SP	CS pos: 20-21. Pr: 0.9390	Planctomycetia	Gemmatales	Gemmataceae
GCA_016462605	JAEMSW010000100.1_10	GH57	OTHER	NA	Planctomycetia	Gemmatales	Gemmataceae
GCA_016462605	JAEMSW010000105.1_1	CE14	OTHER	NA	Planctomycetia	Gemmatales	Gemmataceae
GCA_016462605	JAEMSW010000109.1_2	GH109	TAT	CS pos: 33-34. Pr: 0.7815	Planctomycetia	Gemmatales	Gemmataceae
GCA_016462605	JAEMSW010000113.1_2	GH33	OTHER	NA	Planctomycetia	Gemmatales	Gemmataceae
GCA_016462605	JAEMSW010000126.1_8	GH109	OTHER	NA	Planctomycetia	Gemmatales	Gemmataceae
GCA_016462605	JAEMSW010000127.1_7	AA6	OTHER	NA	Planctomycetia	Gemmatales	Gemmataceae
GCA_016462605	JAEMSW010000130.1_1	GH109	TAT	CS pos: 49-50. Pr: 0.5235	Planctomycetia	Gemmatales	Gemmataceae
GCA_016462605	JAEMSW010000134.1_8	GH109	TAT	CS pos: 30-31. Pr: 0.9126	Planctomycetia	Gemmatales	Gemmataceae
GCA_016462605	JAEMSW010000153.1_6	CBM47	SP	CS pos: 22-23. Pr: 0.9741	Planctomycetia	Gemmatales	Gemmataceae
GCA_016462605	JAEMSW010000162.1_7	GH165	SP	CS pos: 20-21. Pr: 0.9804	Planctomycetia	Gemmatales	Gemmataceae
GCA_016462605	JAEMSW010000174.1_3	CE7	TAT	CS pos: 35-36. Pr: 0.7338	Planctomycetia	Gemmatales	Gemmataceae
GCA_016462605	JAEMSW010000175.1_2	CE1	OTHER	NA	Planctomycetia	Gemmatales	Gemmataceae
GCA_016462605	JAEMSW010000182.1_8	GH109	TAT	CS pos: 27-28. Pr: 0.8152	Planctomycetia	Gemmatales	Gemmataceae
GCA_016462605	JAEMSW010000186.1_5	CE15	OTHER	NA	Planctomycetia	Gemmatales	Gemmataceae
GCA_016462605	JAEMSW010000200.1_9	CE3	SP	CS pos: 22-23. Pr: 0.9738	Planctomycetia	Gemmatales	Gemmataceae
GCA_016462605	JAEMSW010000212.1_4	CE1	SP	CS pos: 27-28. Pr: 0.7214	Planctomycetia	Gemmatales	Gemmataceae
GCA_016462605	JAEMSW010000214.1_7	GH109	TAT	CS pos: 21-22. Pr: 0.9342	Planctomycetia	Gemmatales	Gemmataceae
GCA_016462605	JAEMSW010000225.1_3	GH109	TAT	CS pos: 26-27. Pr: 0.9431	Planctomycetia	Gemmatales	Gemmataceae
GCA_016462605	JAEMSW010000226.1_2	GH57	OTHER	NA	Planctomycetia	Gemmatales	Gemmataceae
GCA_016462605	JAEMSW010000227.1_2	GH109	TAT	CS pos: 30-31. Pr: 0.9132	Planctomycetia	Gemmatales	Gemmataceae
GCA_016462605	JAEMSW010000255.1_3	GH13_11	OTHER	NA	Planctomycetia	Gemmatales	Gemmataceae
GCA_016462605	JAEMSW010000263.1_2	CBM51	SP	CS pos: 28-29. Pr: 0.9646	Planctomycetia	Gemmatales	Gemmataceae
GCA_016462605	JAEMSW010000271.1_4	GH29	TAT	CS pos: 26-27. Pr: 0.6818	Planctomycetia	Gemmatales	Gemmataceae
GCA_016462605	JAEMSW010000284.1_2	GH109	TAT	CS pos: 31-32. Pr: 0.9096	Planctomycetia	Gemmatales	Gemmataceae
GCA_016462605	JAEMSW010000287.1_2	CE1	SP	CS pos: 21-22. Pr: 0.8175	Planctomycetia	Gemmatales	Gemmataceae
GCA_016462605	JAEMSW010000316.1_3	CBM9	SP	CS pos: 23-24. Pr: 0.9297	Planctomycetia	Gemmatales	Gemmataceae
GCA_016462605	JAEMSW010000319.1_2	CE9	OTHER	NA	Planctomycetia	Gemmatales	Gemmataceae
GCA_016462605	JAEMSW010000322.1_4	GH163	OTHER	NA	Planctomycetia	Gemmatales	Gemmataceae
GCA_016462605	JAEMSW010000327.1_1	GH33	SP	CS pos: 24-25. Pr: 0.9795	Planctomycetia	Gemmatales	Gemmataceae
GCA_016462605	JAEMSW010000344.1_1	GH109	TAT	CS pos: 31-32. Pr: 0.9384	Planctomycetia	Gemmatales	Gemmataceae
GCA_016462605	JAEMSW010000357.1_2	GH109	TAT	CS pos: 34-35. Pr: 0.5155	Planctomycetia	Gemmatales	Gemmataceae
GCA_016462605	JAEMSW010000360.1_1	CBM38	OTHER	NA	Planctomycetia	Gemmatales	Gemmataceae
GCA_016462605	JAEMSW010000367.1_1	CE4	OTHER	NA	Planctomycetia	Gemmatales	Gemmataceae
GCA_016462605	JAEMSW010000434.1_1	GH13_2	OTHER	NA	Planctomycetia	Gemmatales	Gemmataceae
GCA_016463175	JAEMRU010000001.1_26	CE14	OTHER	NA	Planctomycetia	Gemmatales	Gemmataceae
GCA_016463175	JAEMRU010000003.1_6	CE1	SP	CS pos: 29-30. Pr: 0.4031	Planctomycetia	Gemmatales	Gemmataceae
GCA_016463175	JAEMRU010000006.1_10	CE14	OTHER	NA	Planctomycetia	Gemmatales	Gemmataceae
GCA_016463175	JAEMRU010000008.1_16	CBM47	SP	CS pos: 19-20. Pr: 0.9768	Planctomycetia	Gemmatales	Gemmataceae
GCA_016463175	JAEMRU010000010.1_3	CBM51	SP	CS pos: 28-29. Pr: 0.9659	Planctomycetia	Gemmatales	Gemmataceae
GCA_016463175	JAEMRU010000013.1_11	GH109	OTHER	NA	Planctomycetia	Gemmatales	Gemmataceae
GCA_016463175	JAEMRU010000013.1_4	GH109	TAT	CS pos: 28-29. Pr: 0.9034	Planctomycetia	Gemmatales	Gemmataceae
GCA_016463175	JAEMRU010000015.1_4	GH109	TAT	CS pos: 35-36. Pr: 0.8640	Planctomycetia	Gemmatales	Gemmataceae
GCA_016463175	JAEMRU010000018.1_9	GH57	OTHER	NA	Planctomycetia	Gemmatales	Gemmataceae
GCA_016463175	JAEMRU010000019.1_1	CE14	OTHER	NA	Planctomycetia	Gemmatales	Gemmataceae
GCA_016463175	JAEMRU010000021.1_4	GH163	OTHER	NA	Planctomycetia	Gemmatales	Gemmataceae
GCA_016463175	JAEMRU010000022.1_6	CE15	SP	CS pos: 24-25. Pr: 0.9741	Planctomycetia	Gemmatales	Gemmataceae
GCA_016463175	JAEMRU010000023.1_7	GH63	OTHER	NA	Planctomycetia	Gemmatales	Gemmataceae
GCA_016463175	JAEMRU010000025.1_11	CE1	SP	CS pos: 20-21. Pr: 0.9390	Planctomycetia	Gemmatales	Gemmataceae
GCA_016463175	JAEMRU010000030.1_8	GH13	OTHER	NA	Planctomycetia	Gemmatales	Gemmataceae
GCA_016463175	JAEMRU010000031.1_10	PL38	SP	CS pos: 21-22. Pr: 0.9786	Planctomycetia	Gemmatales	Gemmataceae
GCA_016463175	JAEMRU010000031.1_6	CE12	SP	CS pos: 23-24. Pr: 0.9756	Planctomycetia	Gemmatales	Gemmataceae
GCA_016463175	JAEMRU010000034.1_3	GH109	TAT	CS pos: 30-31. Pr: 0.9291	Planctomycetia	Gemmatales	Gemmataceae
GCA_016463175	JAEMRU010000036.1_1	CE17	SP	CS pos: 24-25. Pr: 0.9751	Planctomycetia	Gemmatales	Gemmataceae
GCA_016463175	JAEMRU010000038.1_7	CE1	SP	CS pos: 19-20. Pr: 0.9747	Planctomycetia	Gemmatales	Gemmataceae
GCA_016463175	JAEMRU010000048.1_13	AA6	OTHER	NA	Planctomycetia	Gemmatales	Gemmataceae
GCA_016463175	JAEMRU010000053.1_6	CBM9	SP	CS pos: 26-27. Pr: 0.9720	Planctomycetia	Gemmatales	Gemmataceae
GCA_016463175	JAEMRU010000054.1_7	CE7	SP	CS pos: 19-20. Pr: 0.9636	Planctomycetia	Gemmatales	Gemmataceae
GCA_016463175	JAEMRU010000066.1_2	GH165	SP	CS pos: 20-21. Pr: 0.9804	Planctomycetia	Gemmatales	Gemmataceae
GCA_016463175	JAEMRU010000067.1_6	CE1	OTHER	NA	Planctomycetia	Gemmatales	Gemmataceae
GCA_016463175	JAEMRU010000072.1_6	CE15	TAT	CS pos: 19-20. Pr: 0.9265	Planctomycetia	Gemmatales	Gemmataceae
GCA_016463175	JAEMRU010000075.1_6	CE1	SP	CS pos: 21-22. Pr: 0.9737	Planctomycetia	Gemmatales	Gemmataceae
GCA_016463175	JAEMRU010000088.1_4	GH109	TAT	CS pos: 26-27. Pr: 0.9431	Planctomycetia	Gemmatales	Gemmataceae
GCA_016463175	JAEMRU010000092.1_4	CE9	OTHER	NA	Planctomycetia	Gemmatales	Gemmataceae
GCA_016463175	JAEMRU010000100.1_1	GH109	TAT	CS pos: 31-32. Pr: 0.9384	Planctomycetia	Gemmatales	Gemmataceae
GCA_016463175	JAEMRU010000100.1_10	CBM47	SP	CS pos: 22-23. Pr: 0.9741	Planctomycetia	Gemmatales	Gemmataceae
GCA_016463175	JAEMRU010000101.1_1	GH29	OTHER	NA	Planctomycetia	Gemmatales	Gemmataceae
GCA_016463175	JAEMRU010000103.1_1	GH109	TAT	CS pos: 27-28. Pr: 0.9430	Planctomycetia	Gemmatales	Gemmataceae
GCA_016463175	JAEMRU010000105.1_4	GH109	TAT	CS pos: 34-35. Pr: 0.8616	Planctomycetia	Gemmatales	Gemmataceae
GCA_016463175	JAEMRU010000109.1_2	CE7	TAT	CS pos: 35-36. Pr: 0.5913	Planctomycetia	Gemmatales	Gemmataceae
GCA_016463175	JAEMRU010000110.1_7	CE3	SP	CS pos: 22-23. Pr: 0.9743	Planctomycetia	Gemmatales	Gemmataceae
GCA_016463175	JAEMRU010000111.1_10	AA4	OTHER	NA	Planctomycetia	Gemmatales	Gemmataceae
GCA_016463175	JAEMRU010000114.1_8	CE1	OTHER	NA	Planctomycetia	Gemmatales	Gemmataceae
GCA_016463175	JAEMRU010000120.1_6	GH109	TAT	CS pos: 30-31. Pr: 0.9162	Planctomycetia	Gemmatales	Gemmataceae
GCA_016463175	JAEMRU010000138.1_6	CE15	SP	CS pos: 19-20. Pr: 0.9262	Planctomycetia	Gemmatales	Gemmataceae
GCA_016463175	JAEMRU010000160.1_7	GH163	SP	CS pos: 31-32. Pr: 0.7850	Planctomycetia	Gemmatales	Gemmataceae
GCA_016463175	JAEMRU010000168.1_6	CE11	OTHER	NA	Planctomycetia	Gemmatales	Gemmataceae
GCA_016463175	JAEMRU010000173.1_3	CE1	SP	CS pos: 21-22. Pr: 0.8175	Planctomycetia	Gemmatales	Gemmataceae
GCA_016463175	JAEMRU010000184.1_2	CE14	OTHER	NA	Planctomycetia	Gemmatales	Gemmataceae
GCA_016463175	JAEMRU010000189.1_5	CE15	OTHER	NA	Planctomycetia	Gemmatales	Gemmataceae
GCA_016463175	JAEMRU010000197.1_3	CE1	SP	CS pos: 16-17. Pr: 0.8634	Planctomycetia	Gemmatales	Gemmataceae
GCA_016463175	JAEMRU010000197.1_4	GH109	TAT	CS pos: 34-35. Pr: 0.5155	Planctomycetia	Gemmatales	Gemmataceae
GCA_016463175	JAEMRU010000199.1_4	GH109	OTHER	NA	Planctomycetia	Gemmatales	Gemmataceae
GCA_016463175	JAEMRU010000217.1_3	GH33	OTHER	NA	Planctomycetia	Gemmatales	Gemmataceae
GCA_016463175	JAEMRU010000224.1_1	CE1	OTHER	NA	Planctomycetia	Gemmatales	Gemmataceae
GCA_016463175	JAEMRU010000225.1_4	CE9	OTHER	NA	Planctomycetia	Gemmatales	Gemmataceae
GCA_016463175	JAEMRU010000226.1_1	CBM67	OTHER	NA	Planctomycetia	Gemmatales	Gemmataceae
GCA_016463175	JAEMRU010000232.1_4	CE1	OTHER	NA	Planctomycetia	Gemmatales	Gemmataceae
GCA_016463175	JAEMRU010000265.1_3	CE15	SP	CS pos: 16-17. Pr: 0.4781	Planctomycetia	Gemmatales	Gemmataceae
GCA_016463175	JAEMRU010000301.1_2	GH142	SP	CS pos: 21-22. Pr: 0.9798	Planctomycetia	Gemmatales	Gemmataceae
GCA_016463175	JAEMRU010000311.1_3	GH109	TAT	CS pos: 30-31. Pr: 0.9126	Planctomycetia	Gemmatales	Gemmataceae
GCA_016463175	JAEMRU010000323.1_1	CBM9	SP	CS pos: 23-24. Pr: 0.9297	Planctomycetia	Gemmatales	Gemmataceae
GCA_016463175	JAEMRU010000348.1_1	GH33	SP	CS pos: 24-25. Pr: 0.9795	Planctomycetia	Gemmatales	Gemmataceae
GCA_016463175	JAEMRU010000371.1_2	CBM48	OTHER	NA	Planctomycetia	Gemmatales	Gemmataceae
GCA_016463175	JAEMRU010000371.1_2	GH13_9	OTHER	NA	Planctomycetia	Gemmatales	Gemmataceae
GCA_016463175	JAEMRU010000372.1_2	CE1	OTHER	NA	Planctomycetia	Gemmatales	Gemmataceae
GCA_016463175	JAEMRU010000373.1_2	CE4	OTHER	NA	Planctomycetia	Gemmatales	Gemmataceae
GCA_016463175	JAEMRU010000401.1_2	CE7	SP	CS pos: 23-24. Pr: 0.9778	Planctomycetia	Gemmatales	Gemmataceae
GCA_016463175	JAEMRU010000445.1_2	GH57	OTHER	NA	Planctomycetia	Gemmatales	Gemmataceae
GCA_016463175	JAEMRU010000528.1_2	CE6	SP	CS pos: 20-21. Pr: 0.9715	Planctomycetia	Gemmatales	Gemmataceae
GCA_016463605	JAEMQY010000002.1_10	CE1	SP	CS pos: 21-22. Pr: 0.8175	Planctomycetia	Gemmatales	Gemmataceae
GCA_016463605	JAEMQY010000002.1_23	CBM67	OTHER	NA	Planctomycetia	Gemmatales	Gemmataceae
GCA_016463605	JAEMQY010000002.1_6	CE7	SP	CS pos: 19-20. Pr: 0.9636	Planctomycetia	Gemmatales	Gemmataceae
GCA_016463605	JAEMQY010000003.1_31	CE1	OTHER	NA	Planctomycetia	Gemmatales	Gemmataceae
GCA_016463605	JAEMQY010000007.1_10	CE14	OTHER	NA	Planctomycetia	Gemmatales	Gemmataceae
GCA_016463605	JAEMQY010000009.1_3	CBM51	SP	CS pos: 28-29. Pr: 0.9659	Planctomycetia	Gemmatales	Gemmataceae
GCA_016463605	JAEMQY010000010.1_4	GH109	TAT	CS pos: 34-35. Pr: 0.5155	Planctomycetia	Gemmatales	Gemmataceae
GCA_016463605	JAEMQY010000010.1_5	CE1	SP	CS pos: 16-17. Pr: 0.8634	Planctomycetia	Gemmatales	Gemmataceae
GCA_016463605	JAEMQY010000013.1_10	CE9	OTHER	NA	Planctomycetia	Gemmatales	Gemmataceae
GCA_016463605	JAEMQY010000020.1_9	GH109	TAT	CS pos: 30-31. Pr: 0.9151	Planctomycetia	Gemmatales	Gemmataceae
GCA_016463605	JAEMQY010000024.1_7	CE15	TAT	CS pos: 19-20. Pr: 0.9260	Planctomycetia	Gemmatales	Gemmataceae
GCA_016463605	JAEMQY010000028.1_13	CBM9	SP	CS pos: 23-24. Pr: 0.9297	Planctomycetia	Gemmatales	Gemmataceae
GCA_016463605	JAEMQY010000028.1_9	CE17	SP	CS pos: 24-25. Pr: 0.9751	Planctomycetia	Gemmatales	Gemmataceae
GCA_016463605	JAEMQY010000041.1_3	GH109	OTHER	NA	Planctomycetia	Gemmatales	Gemmataceae
GCA_016463605	JAEMQY010000045.1_9	CE14	OTHER	NA	Planctomycetia	Gemmatales	Gemmataceae
GCA_016463605	JAEMQY010000048.1_21	GH128	SP	CS pos: 26-27. Pr: 0.9724	Planctomycetia	Gemmatales	Gemmataceae
GCA_016463605	JAEMQY010000049.1_9	CBM38	SP	CS pos: 24-25. Pr: 0.5641	Planctomycetia	Gemmatales	Gemmataceae
GCA_016463605	JAEMQY010000052.1_11	GH109	OTHER	NA	Planctomycetia	Gemmatales	Gemmataceae
GCA_016463605	JAEMQY010000057.1_6	CBM9	SP	CS pos: 26-27. Pr: 0.9720	Planctomycetia	Gemmatales	Gemmataceae
GCA_016463605	JAEMQY010000060.1_9	GH63	OTHER	NA	Planctomycetia	Gemmatales	Gemmataceae
GCA_016463605	JAEMQY010000063.1_8	CE4	SP	CS pos: 29-30. Pr: 0.4090	Planctomycetia	Gemmatales	Gemmataceae
GCA_016463605	JAEMQY010000069.1_3	GH109	TAT	CS pos: 28-29. Pr: 0.9034	Planctomycetia	Gemmatales	Gemmataceae
GCA_016463605	JAEMQY010000077.1_5	GH13	OTHER	NA	Planctomycetia	Gemmatales	Gemmataceae
GCA_016463605	JAEMQY010000078.1_1	CE15	OTHER	NA	Planctomycetia	Gemmatales	Gemmataceae
GCA_016463605	JAEMQY010000092.1_8	CE1	SP	CS pos: 21-22. Pr: 0.9737	Planctomycetia	Gemmatales	Gemmataceae
GCA_016463605	JAEMQY010000102.1_7	CE1	OTHER	NA	Planctomycetia	Gemmatales	Gemmataceae
GCA_016463605	JAEMQY010000111.1_1	GH109	TAT	CS pos: 60-61. Pr: 0.5557	Planctomycetia	Gemmatales	Gemmataceae
GCA_016463605	JAEMQY010000120.1_12	CE14	OTHER	NA	Planctomycetia	Gemmatales	Gemmataceae
GCA_016463605	JAEMQY010000123.1_2	CE1	SP	CS pos: 20-21. Pr: 0.9390	Planctomycetia	Gemmatales	Gemmataceae
GCA_016463605	JAEMQY010000125.1_4	CE1	SP	CS pos: 29-30. Pr: 0.8981	Planctomycetia	Gemmatales	Gemmataceae
GCA_016463605	JAEMQY010000130.1_3	CE1	OTHER	NA	Planctomycetia	Gemmatales	Gemmataceae
GCA_016463605	JAEMQY010000136.1_2	PL38	SP	CS pos: 21-22. Pr: 0.9748	Planctomycetia	Gemmatales	Gemmataceae
GCA_016463605	JAEMQY010000136.1_6	CE12	SP	CS pos: 23-24. Pr: 0.9756	Planctomycetia	Gemmatales	Gemmataceae
GCA_016463605	JAEMQY010000143.1_4	GH109	TAT	CS pos: 34-35. Pr: 0.8616	Planctomycetia	Gemmatales	Gemmataceae
GCA_016463605	JAEMQY010000146.1_6	GH57	OTHER	NA	Planctomycetia	Gemmatales	Gemmataceae
GCA_016463605	JAEMQY010000155.1_8	GH109	TAT	CS pos: 27-28. Pr: 0.9060	Planctomycetia	Gemmatales	Gemmataceae
GCA_016463605	JAEMQY010000163.1_1	CE1	SP	CS pos: 19-20. Pr: 0.9746	Planctomycetia	Gemmatales	Gemmataceae
GCA_016463605	JAEMQY010000179.1_6	AA4	OTHER	NA	Planctomycetia	Gemmatales	Gemmataceae
GCA_016463605	JAEMQY010000192.1_5	CE1	OTHER	NA	Planctomycetia	Gemmatales	Gemmataceae
GCA_016463605	JAEMQY010000198.1_6	GH13_11	OTHER	NA	Planctomycetia	Gemmatales	Gemmataceae
GCA_016463605	JAEMQY010000204.1_2	GH29	TAT	CS pos: 26-27. Pr: 0.6739	Planctomycetia	Gemmatales	Gemmataceae
GCA_016463605	JAEMQY010000218.1_4	CE15	SP	CS pos: 19-20. Pr: 0.9262	Planctomycetia	Gemmatales	Gemmataceae
GCA_016463605	JAEMQY010000223.1_4	CE1	OTHER	NA	Planctomycetia	Gemmatales	Gemmataceae
GCA_016463605	JAEMQY010000224.1_1	CE9	OTHER	NA	Planctomycetia	Gemmatales	Gemmataceae
GCA_016463605	JAEMQY010000232.1_3	AA3	OTHER	NA	Planctomycetia	Gemmatales	Gemmataceae
GCA_016463605	JAEMQY010000240.1_2	CBM47	OTHER	NA	Planctomycetia	Gemmatales	Gemmataceae
GCA_016463605	JAEMQY010000267.1_2	CE7	SP	CS pos: 23-24. Pr: 0.9778	Planctomycetia	Gemmatales	Gemmataceae
GCA_016463605	JAEMQY010000269.1_2	GH109	TAT	CS pos: 30-31. Pr: 0.9126	Planctomycetia	Gemmatales	Gemmataceae
GCA_016463605	JAEMQY010000270.1_3	GH109	TAT	CS pos: 26-27. Pr: 0.9431	Planctomycetia	Gemmatales	Gemmataceae
GCA_016463605	JAEMQY010000279.1_2	GH77	OTHER	NA	Planctomycetia	Gemmatales	Gemmataceae
GCA_016463605	JAEMQY010000288.1_3	GH163	OTHER	NA	Planctomycetia	Gemmatales	Gemmataceae
GCA_016463605	JAEMQY010000289.1_1	CE1	OTHER	NA	Planctomycetia	Gemmatales	Gemmataceae
GCA_016463605	JAEMQY010000306.1_1	GH142	SP	CS pos: 21-22. Pr: 0.9798	Planctomycetia	Gemmatales	Gemmataceae
GCA_016463605	JAEMQY010000317.1_2	GH33	OTHER	NA	Planctomycetia	Gemmatales	Gemmataceae
GCA_016463605	JAEMQY010000320.1_2	GH165	SP	CS pos: 20-21. Pr: 0.9804	Planctomycetia	Gemmatales	Gemmataceae
GCA_016463605	JAEMQY010000324.1_2	CE15	SP	CS pos: 24-25. Pr: 0.9741	Planctomycetia	Gemmatales	Gemmataceae
GCA_016463605	JAEMQY010000349.1_3	GH13_2	OTHER	NA	Planctomycetia	Gemmatales	Gemmataceae
GCA_016463605	JAEMQY010000351.1_1	CE15	OTHER	NA	Planctomycetia	Gemmatales	Gemmataceae
GCA_016463605	JAEMQY010000356.1_2	GH163	SP	CS pos: 31-32. Pr: 0.9488	Planctomycetia	Gemmatales	Gemmataceae
GCA_016463605	JAEMQY010000395.1_2	GH109	TAT	CS pos: 35-36. Pr: 0.8640	Planctomycetia	Gemmatales	Gemmataceae
GCA_016463605	JAEMQY010000398.1_1	CBM32	SP	CS pos: 21-22. Pr: 0.9718	Planctomycetia	Gemmatales	Gemmataceae
GCA_016463605	JAEMQY010000408.1_2	GH109	OTHER	NA	Planctomycetia	Gemmatales	Gemmataceae
GCA_016463605	JAEMQY010000441.1_1	GH109	TAT	CS pos: 33-34. Pr: 0.7815	Planctomycetia	Gemmatales	Gemmataceae
GCA_016463605	JAEMQY010000442.1_2	GH109	TAT	CS pos: 30-31. Pr: 0.9291	Planctomycetia	Gemmatales	Gemmataceae
GCA_016463605	JAEMQY010000445.1_1	GH33	SP	CS pos: 24-25. Pr: 0.9795	Planctomycetia	Gemmatales	Gemmataceae
GCA_016463605	JAEMQY010000489.1_1	GH57	OTHER	NA	Planctomycetia	Gemmatales	Gemmataceae
GCA_016463605	JAEMQY010000490.1_1	GH13_9	OTHER	NA	Planctomycetia	Gemmatales	Gemmataceae
GCA_016463605	JAEMQY010000533.1_2	GH109	TAT	CS pos: 31-32. Pr: 0.9384	Planctomycetia	Gemmatales	Gemmataceae
GCA_016463605	JAEMQY010000541.1_2	CE6	SP	CS pos: 20-21. Pr: 0.9715	Planctomycetia	Gemmatales	Gemmataceae
GCA_016699835	CP064987.1_1134	GH31	OTHER	NA	Phycisphaerae	Phycisphaerales	SM1A02
GCA_016699835	CP064987.1_1182	GH15	OTHER	NA	Phycisphaerae	Phycisphaerales	SM1A02
GCA_016699835	CP064987.1_1303	CE14	OTHER	NA	Phycisphaerae	Phycisphaerales	SM1A02
GCA_016699835	CP064987.1_1367	GH57	OTHER	NA	Phycisphaerae	Phycisphaerales	SM1A02
GCA_016699835	CP064987.1_1443	GH56	LIPO	CS pos: 26-27. Pr: 0.7014	Phycisphaerae	Phycisphaerales	SM1A02
GCA_016699835	CP064987.1_1474	GH15	OTHER	NA	Phycisphaerae	Phycisphaerales	SM1A02
GCA_016699835	CP064987.1_1574	CE11	OTHER	NA	Phycisphaerae	Phycisphaerales	SM1A02
GCA_016699835	CP064987.1_1588	CE1	LIPO	CS pos: 31-32. Pr: 0.9668	Phycisphaerae	Phycisphaerales	SM1A02
GCA_016699835	CP064987.1_1624	GH35	OTHER	NA	Phycisphaerae	Phycisphaerales	SM1A02
GCA_016699835	CP064987.1_1637	GH13_36	LIPO	CS pos: 21-22. Pr: 0.8023	Phycisphaerae	Phycisphaerales	SM1A02
GCA_016699835	CP064987.1_1921	CBM25	OTHER	NA	Phycisphaerae	Phycisphaerales	SM1A02
GCA_016699835	CP064987.1_2155	CE4	OTHER	NA	Phycisphaerae	Phycisphaerales	SM1A02
GCA_016699835	CP064987.1_2168	GH133	OTHER	NA	Phycisphaerae	Phycisphaerales	SM1A02
GCA_016699835	CP064987.1_2336	GH56	LIPO	CS pos: 21-22. Pr: 0.9956	Phycisphaerae	Phycisphaerales	SM1A02
GCA_016699835	CP064987.1_2430	GH10	OTHER	NA	Phycisphaerae	Phycisphaerales	SM1A02
GCA_016699835	CP064987.1_2435	CE1	OTHER	NA	Phycisphaerae	Phycisphaerales	SM1A02
GCA_016699835	CP064987.1_2549	GH20	OTHER	NA	Phycisphaerae	Phycisphaerales	SM1A02
GCA_016699835	CP064987.1_2566	GH1	OTHER	NA	Phycisphaerae	Phycisphaerales	SM1A02
GCA_016699835	CP064987.1_2653	GH31	SP	CS pos: 14-15. Pr: 0.8321	Phycisphaerae	Phycisphaerales	SM1A02
GCA_016699835	CP064987.1_274	GH38	SP	CS pos: 24-25. Pr: 0.9559	Phycisphaerae	Phycisphaerales	SM1A02
GCA_016699835	CP064987.1_655	GH94	OTHER	NA	Phycisphaerae	Phycisphaerales	SM1A02
GCA_016699835	CP064987.1_657	GH144	LIPO	CS pos: 20-21. Pr: 0.9808	Phycisphaerae	Phycisphaerales	SM1A02
GCA_016699835	CP064987.1_878	CE14	OTHER	NA	Phycisphaerae	Phycisphaerales	SM1A02
GCA_016709145	JADJEK010000001.1_1051	GH29	OTHER	NA	UBA1135	UBA1135	Other
GCA_016709145	JADJEK010000001.1_1121	GH15	OTHER	NA	UBA1135	UBA1135	Other
GCA_016709145	JADJEK010000001.1_214	CE1	OTHER	NA	UBA1135	UBA1135	Other
GCA_016709145	JADJEK010000001.1_305	GH77	OTHER	NA	UBA1135	UBA1135	Other
GCA_016709145	JADJEK010000001.1_493	GH13_26	OTHER	NA	UBA1135	UBA1135	Other
GCA_016709145	JADJEK010000001.1_494	GH57	OTHER	NA	UBA1135	UBA1135	Other
GCA_016709145	JADJEK010000001.1_495	CBM48	OTHER	NA	UBA1135	UBA1135	Other
GCA_016709145	JADJEK010000001.1_495	GH13_9	OTHER	NA	UBA1135	UBA1135	Other
GCA_016709145	JADJEK010000001.1_504	CE1	OTHER	NA	UBA1135	UBA1135	Other
GCA_016709145	JADJEK010000001.1_535	AA3	OTHER	NA	UBA1135	UBA1135	Other
GCA_016709145	JADJEK010000001.1_656	GH139	SP	CS pos: 23-24. Pr: 0.9730	UBA1135	UBA1135	Other
GCA_016709145	JADJEK010000001.1_692	AA5	OTHER	NA	UBA1135	UBA1135	Other
GCA_016709145	JADJEK010000001.1_716	GH2	OTHER	NA	UBA1135	UBA1135	Other
GCA_016709145	JADJEK010000001.1_736	CBM38	OTHER	NA	UBA1135	UBA1135	Other
GCA_016709145	JADJEK010000001.1_736	GH116	OTHER	NA	UBA1135	UBA1135	Other
GCA_016709145	JADJEK010000001.1_786	CE1	SP	CS pos: 25-26. Pr: 0.9743	UBA1135	UBA1135	Other
GCA_016709145	JADJEK010000001.1_879	CE14	OTHER	NA	UBA1135	UBA1135	Other
GCA_016709145	JADJEK010000002.1_333	GH5	SP	CS pos: 24-25. Pr: 0.9711	UBA1135	UBA1135	Other
GCA_016709145	JADJEK010000002.1_412	CE1	LIPO	CS pos: 18-19. Pr: 0.9348	UBA1135	UBA1135	Other
GCA_016709145	JADJEK010000002.1_489	CE4	SP	CS pos: 23-24. Pr: 0.9690	UBA1135	UBA1135	Other
GCA_016709145	JADJEK010000002.1_580	AA3	OTHER	NA	UBA1135	UBA1135	Other
GCA_016709145	JADJEK010000002.1_95	GH3	OTHER	NA	UBA1135	UBA1135	Other
GCA_016709145	JADJEK010000005.1_138	CE1	SP	CS pos: 22-23. Pr: 0.3547	UBA1135	UBA1135	Other
GCA_016709145	JADJEK010000006.1_152	CE9	OTHER	NA	UBA1135	UBA1135	Other
GCA_016709145	JADJEK010000006.1_229	CE4	OTHER	NA	UBA1135	UBA1135	Other
GCA_016709145	JADJEK010000006.1_33	CE14	SP	CS pos: 20-21. Pr: 0.9761	UBA1135	UBA1135	Other
GCA_016709145	JADJEK010000006.1_66	CE4	OTHER	NA	UBA1135	UBA1135	Other
GCA_016709145	JADJEK010000007.1_68	CBM51	SP	CS pos: 22-23. Pr: 0.9567	UBA1135	UBA1135	Other
GCA_016709145	JADJEK010000008.1_116	GH2	SP	CS pos: 16-17. Pr: 0.7222	UBA1135	UBA1135	Other
GCA_016709145	JADJEK010000008.1_14	GH109	TATLIPO	CS pos: 25-26. Pr: 0.8459	UBA1135	UBA1135	Other
GCA_016709145	JADJEK010000008.1_23	PL9	SP	CS pos: 19-20. Pr: 0.9692	UBA1135	UBA1135	Other
GCA_016709145	JADJEK010000009.1_24	CBM67	SP	CS pos: 19-20. Pr: 0.9420	UBA1135	UBA1135	Other
GCA_016709145	JADJEK010000009.1_77	GH29	SP	CS pos: 23-24. Pr: 0.8759	UBA1135	UBA1135	Other
GCA_016709145	JADJEK010000009.1_8	CE11	OTHER	NA	UBA1135	UBA1135	Other
GCA_016709145	JADJEK010000010.1_120	GH102	LIPO	CS pos: 19-20. Pr: 0.9931	UBA1135	UBA1135	Other
GCA_016709145	JADJEK010000010.1_13	CE1	OTHER	NA	UBA1135	UBA1135	Other
GCA_016709145	JADJEK010000011.1_30	CE1	SP	CS pos: 23-24. Pr: 0.9598	UBA1135	UBA1135	Other
GCA_016709145	JADJEK010000013.1_16	GH63	OTHER	NA	UBA1135	UBA1135	Other
GCA_016709145	JADJEK010000014.1_56	CE14	OTHER	NA	UBA1135	UBA1135	Other
GCA_016709145	JADJEK010000014.1_57	CE14	OTHER	NA	UBA1135	UBA1135	Other
GCA_016709145	JADJEK010000014.1_91	GH26	LIPO	CS pos: 32-33. Pr: 0.7407	UBA1135	UBA1135	Other
GCA_016709145	JADJEK010000018.1_2	AA7	OTHER	NA	UBA1135	UBA1135	Other
GCA_016709145	JADJEK010000024.1_157	GH127	LIPO	CS pos: 16-17. Pr: 0.9951	UBA1135	UBA1135	Other
GCA_016709145	JADJEK010000024.1_158	GH127	SP	CS pos: 24-25. Pr: 0.9736	UBA1135	UBA1135	Other
GCA_016709145	JADJEK010000024.1_182	CE1	SP	CS pos: 18-19. Pr: 0.9560	UBA1135	UBA1135	Other
GCA_016709145	JADJEK010000024.1_185	CE1	SP	CS pos: 20-21. Pr: 0.5463	UBA1135	UBA1135	Other
GCA_016709145	JADJEK010000024.1_237	GH51	SP	CS pos: 13-14. Pr: 0.9631	UBA1135	UBA1135	Other
GCA_016709145	JADJEK010000024.1_243	GH109	TAT	CS pos: 33-34. Pr: 0.7907	UBA1135	UBA1135	Other
GCA_016709145	JADJEK010000024.1_251	CE1	OTHER	NA	UBA1135	UBA1135	Other
GCA_016709145	JADJEK010000024.1_269	CBM9	SP	CS pos: 18-19. Pr: 0.7617	UBA1135	UBA1135	Other
GCA_016709145	JADJEK010000024.1_38	CE3	LIPO	CS pos: 14-15. Pr: 0.9915	UBA1135	UBA1135	Other
GCA_016709145	JADJEK010000024.1_80	GH63	OTHER	NA	UBA1135	UBA1135	Other
GCA_016709445	JADJMV010000001.1_101	CBM48	OTHER	NA	Phycisphaerae	Phycisphaerales	SM1A02
GCA_016709445	JADJMV010000001.1_101	GH13_9	OTHER	NA	Phycisphaerae	Phycisphaerales	SM1A02
GCA_016709445	JADJMV010000001.1_106	GH133	OTHER	NA	Phycisphaerae	Phycisphaerales	SM1A02
GCA_016709445	JADJMV010000001.1_176	GH13_36	OTHER	NA	Phycisphaerae	Phycisphaerales	SM1A02
GCA_016709445	JADJMV010000001.1_221	CE11	OTHER	NA	Phycisphaerae	Phycisphaerales	SM1A02
GCA_016709445	JADJMV010000001.1_247	GH141	SP	CS pos: 22-23. Pr: 0.9720	Phycisphaerae	Phycisphaerales	SM1A02
GCA_016709445	JADJMV010000001.1_440	CE4	OTHER	NA	Phycisphaerae	Phycisphaerales	SM1A02
GCA_016709445	JADJMV010000001.1_521	CBM9	SP	CS pos: 34-35. Pr: 0.9645	Phycisphaerae	Phycisphaerales	SM1A02
GCA_016709445	JADJMV010000001.1_532	GH35	OTHER	NA	Phycisphaerae	Phycisphaerales	SM1A02
GCA_016709445	JADJMV010000001.1_572	GH16_3	OTHER	NA	Phycisphaerae	Phycisphaerales	SM1A02
GCA_016709445	JADJMV010000001.1_630	CBM51	OTHER	NA	Phycisphaerae	Phycisphaerales	SM1A02
GCA_016709445	JADJMV010000001.1_745	GH15	OTHER	NA	Phycisphaerae	Phycisphaerales	SM1A02
GCA_016709445	JADJMV010000001.1_77	GH141	OTHER	NA	Phycisphaerae	Phycisphaerales	SM1A02
GCA_016709445	JADJMV010000001.1_835	GH63	OTHER	NA	Phycisphaerae	Phycisphaerales	SM1A02
GCA_016709445	JADJMV010000001.1_86	GH29	OTHER	NA	Phycisphaerae	Phycisphaerales	SM1A02
GCA_016709445	JADJMV010000002.1_10	CE1	SP	CS pos: 31-32. Pr: 0.9567	Phycisphaerae	Phycisphaerales	SM1A02
GCA_016709445	JADJMV010000004.1_76	GH95	SP	CS pos: 27-28. Pr: 0.7678	Phycisphaerae	Phycisphaerales	SM1A02
GCA_016709445	JADJMV010000004.1_85	GH146	SP	CS pos: 26-27. Pr: 0.6907	Phycisphaerae	Phycisphaerales	SM1A02
GCA_016709445	JADJMV010000006.1_268	GH127	OTHER	NA	Phycisphaerae	Phycisphaerales	SM1A02
GCA_016709445	JADJMV010000006.1_269	GH127	OTHER	NA	Phycisphaerae	Phycisphaerales	SM1A02
GCA_016709445	JADJMV010000006.1_423	GH43_34	SP	CS pos: 18-19. Pr: 0.9807	Phycisphaerae	Phycisphaerales	SM1A02
GCA_016709445	JADJMV010000007.1_13	CE7	OTHER	NA	Phycisphaerae	Phycisphaerales	SM1A02
GCA_016709445	JADJMV010000007.1_57	GH31	OTHER	NA	Phycisphaerae	Phycisphaerales	SM1A02
GCA_016709445	JADJMV010000008.1_106	GH29	SP	CS pos: 25-26. Pr: 0.8885	Phycisphaerae	Phycisphaerales	SM1A02
GCA_016709445	JADJMV010000008.1_133	CBM38	TAT	CS pos: 46-47. Pr: 0.7993	Phycisphaerae	Phycisphaerales	SM1A02
GCA_016709445	JADJMV010000008.1_133	GH116	TAT	CS pos: 46-47. Pr: 0.7993	Phycisphaerae	Phycisphaerales	SM1A02
GCA_016709445	JADJMV010000008.1_134	CBM38	TAT	CS pos: 41-42. Pr: 0.9010	Phycisphaerae	Phycisphaerales	SM1A02
GCA_016709445	JADJMV010000008.1_134	GH116	TAT	CS pos: 41-42. Pr: 0.9010	Phycisphaerae	Phycisphaerales	SM1A02
GCA_016709445	JADJMV010000008.1_138	GH38	OTHER	NA	Phycisphaerae	Phycisphaerales	SM1A02
GCA_016709445	JADJMV010000008.1_148	CE1	SP	CS pos: 25-26. Pr: 0.9687	Phycisphaerae	Phycisphaerales	SM1A02
GCA_016709445	JADJMV010000008.1_152	GH31	SP	CS pos: 23-24. Pr: 0.9206	Phycisphaerae	Phycisphaerales	SM1A02
GCA_016709445	JADJMV010000008.1_153	GH13	SP	CS pos: 27-28. Pr: 0.9618	Phycisphaerae	Phycisphaerales	SM1A02
GCA_016709445	JADJMV010000008.1_154	GH109	TAT	CS pos: 28-29. Pr: 0.9340	Phycisphaerae	Phycisphaerales	SM1A02
GCA_016709445	JADJMV010000008.1_20	GH38	SP	CS pos: 27-28. Pr: 0.9584	Phycisphaerae	Phycisphaerales	SM1A02
GCA_016709445	JADJMV010000008.1_46	GH127	SP	CS pos: 30-31. Pr: 0.7990	Phycisphaerae	Phycisphaerales	SM1A02
GCA_016709445	JADJMV010000008.1_49	GH32	SP	CS pos: 19-20. Pr: 0.9517	Phycisphaerae	Phycisphaerales	SM1A02
GCA_016709445	JADJMV010000008.1_69	CE1	OTHER	NA	Phycisphaerae	Phycisphaerales	SM1A02
GCA_016709445	JADJMV010000008.1_84	GH16_3	SP	CS pos: 23-24. Pr: 0.9751	Phycisphaerae	Phycisphaerales	SM1A02
GCA_016709445	JADJMV010000008.1_94	GH1	OTHER	NA	Phycisphaerae	Phycisphaerales	SM1A02
GCA_016709445	JADJMV010000008.1_95	GH16_3	LIPO	CS pos: 19-20. Pr: 0.9784	Phycisphaerae	Phycisphaerales	SM1A02
GCA_016709445	JADJMV010000008.1_95	CBM32	LIPO	CS pos: 19-20. Pr: 0.9784	Phycisphaerae	Phycisphaerales	SM1A02
GCA_016709445	JADJMV010000009.1_126	GH146	SP	CS pos: 20-21. Pr: 0.9309	Phycisphaerae	Phycisphaerales	SM1A02
GCA_016709445	JADJMV010000009.1_131	GH127	SP	CS pos: 28-29. Pr: 0.8271	Phycisphaerae	Phycisphaerales	SM1A02
GCA_016709445	JADJMV010000009.1_131	CBM16	SP	CS pos: 28-29. Pr: 0.8271	Phycisphaerae	Phycisphaerales	SM1A02
GCA_016709445	JADJMV010000009.1_132	GH51	OTHER	NA	Phycisphaerae	Phycisphaerales	SM1A02
GCA_016709445	JADJMV010000009.1_3	PL35	OTHER	NA	Phycisphaerae	Phycisphaerales	SM1A02
GCA_016709445	JADJMV010000009.1_90	GH5	OTHER	NA	Phycisphaerae	Phycisphaerales	SM1A02
GCA_016709445	JADJMV010000010.1_51	GH10	OTHER	NA	Phycisphaerae	Phycisphaerales	SM1A02
GCA_016709445	JADJMV010000010.1_72	AA12	SP	CS pos: 21-22. Pr: 0.9639	Phycisphaerae	Phycisphaerales	SM1A02
GCA_016709445	JADJMV010000011.1_144	GH43_34	SP	CS pos: 22-23. Pr: 0.9797	Phycisphaerae	Phycisphaerales	SM1A02
GCA_016709445	JADJMV010000013.1_50	CBM67	SP	CS pos: 28-29. Pr: 0.9702	Phycisphaerae	Phycisphaerales	SM1A02
GCA_016709445	JADJMV010000014.1_15	GH29	SP	CS pos: 24-25. Pr: 0.9380	Phycisphaerae	Phycisphaerales	SM1A02
GCA_016709445	JADJMV010000014.1_16	CBM9	OTHER	NA	Phycisphaerae	Phycisphaerales	SM1A02
GCA_016709445	JADJMV010000014.1_17	GH2	OTHER	NA	Phycisphaerae	Phycisphaerales	SM1A02
GCA_016709445	JADJMV010000014.1_44	GH38	OTHER	NA	Phycisphaerae	Phycisphaerales	SM1A02
GCA_016709445	JADJMV010000015.1_90	GH146	SP	CS pos: 35-36. Pr: 0.8842	Phycisphaerae	Phycisphaerales	SM1A02
GCA_016709445	JADJMV010000016.1_30	GH2	SP	CS pos: 24-25. Pr: 0.9766	Phycisphaerae	Phycisphaerales	SM1A02
GCA_016709445	JADJMV010000016.1_72	GH29	SP	CS pos: 19-20. Pr: 0.9827	Phycisphaerae	Phycisphaerales	SM1A02
GCA_016709445	JADJMV010000018.1_40	GH31	OTHER	NA	Phycisphaerae	Phycisphaerales	SM1A02
GCA_016709445	JADJMV010000018.1_7	GH16_3	SP	CS pos: 26-27. Pr: 0.9742	Phycisphaerae	Phycisphaerales	SM1A02
GCA_016709445	JADJMV010000018.1_7	CBM6	SP	CS pos: 26-27. Pr: 0.9742	Phycisphaerae	Phycisphaerales	SM1A02
GCA_016709445	JADJMV010000019.1_23	CE14	OTHER	NA	Phycisphaerae	Phycisphaerales	SM1A02
GCA_016709445	JADJMV010000019.1_59	GH29	TAT	CS pos: 39-40. Pr: 0.3949	Phycisphaerae	Phycisphaerales	SM1A02
GCA_016709445	JADJMV010000025.1_41	GH109	TAT	CS pos: 28-29. Pr: 0.9306	Phycisphaerae	Phycisphaerales	SM1A02
GCA_016709445	JADJMV010000025.1_62	CE1	SP	CS pos: 20-21. Pr: 0.9776	Phycisphaerae	Phycisphaerales	SM1A02
GCA_016709875	JADJLZ010000001.1_254	GH129	OTHER	NA	UBA1135	UBA1135	GCA-002686595
GCA_016709875	JADJLZ010000001.1_526	GH31	OTHER	NA	UBA1135	UBA1135	GCA-002686595
GCA_016709875	JADJLZ010000001.1_602	CE4	OTHER	NA	UBA1135	UBA1135	GCA-002686595
GCA_016709875	JADJLZ010000001.1_689	GH113	SP	CS pos: 16-17. Pr: 0.7506	UBA1135	UBA1135	GCA-002686595
GCA_016709875	JADJLZ010000002.1_12	CE4	OTHER	NA	UBA1135	UBA1135	GCA-002686595
GCA_016709875	JADJLZ010000002.1_219	CBM67	SP	CS pos: 22-23. Pr: 0.9431	UBA1135	UBA1135	GCA-002686595
GCA_016709875	JADJLZ010000002.1_219	GH78	SP	CS pos: 22-23. Pr: 0.9431	UBA1135	UBA1135	GCA-002686595
GCA_016709875	JADJLZ010000002.1_246	GH135	SP	CS pos: 24-25. Pr: 0.8114	UBA1135	UBA1135	GCA-002686595
GCA_016709875	JADJLZ010000002.1_424	CE1	OTHER	NA	UBA1135	UBA1135	GCA-002686595
GCA_016709875	JADJLZ010000002.1_431	CE1	OTHER	NA	UBA1135	UBA1135	GCA-002686595
GCA_016709875	JADJLZ010000002.1_439	GH35	SP	CS pos: 21-22. Pr: 0.9432	UBA1135	UBA1135	GCA-002686595
GCA_016709875	JADJLZ010000002.1_440	GH36	OTHER	NA	UBA1135	UBA1135	GCA-002686595
GCA_016709875	JADJLZ010000002.1_484	GH95	LIPO	CS pos: 13-14. Pr: 0.9947	UBA1135	UBA1135	GCA-002686595
GCA_016709875	JADJLZ010000002.1_485	CBM38	TAT	CS pos: 44-45. Pr: 0.7981	UBA1135	UBA1135	GCA-002686595
GCA_016709875	JADJLZ010000002.1_485	GH116	TAT	CS pos: 44-45. Pr: 0.7981	UBA1135	UBA1135	GCA-002686595
GCA_016709875	JADJLZ010000002.1_545	CE14	OTHER	NA	UBA1135	UBA1135	GCA-002686595
GCA_016709875	JADJLZ010000002.1_597	CE14	SP	CS pos: 23-24. Pr: 0.9739	UBA1135	UBA1135	GCA-002686595
GCA_016709875	JADJLZ010000002.1_632	GH102	LIPO	CS pos: 16-17. Pr: 0.9579	UBA1135	UBA1135	GCA-002686595
GCA_016709875	JADJLZ010000004.1_126	CE1	SP	CS pos: 26-27. Pr: 0.8564	UBA1135	UBA1135	GCA-002686595
GCA_016709875	JADJLZ010000004.1_134	CBM38	OTHER	NA	UBA1135	UBA1135	GCA-002686595
GCA_016709875	JADJLZ010000004.1_134	GH32	OTHER	NA	UBA1135	UBA1135	GCA-002686595
GCA_016709875	JADJLZ010000005.1_133	GH109	TATLIPO	CS pos: 41-42. Pr: 0.7722	UBA1135	UBA1135	GCA-002686595
GCA_016709875	JADJLZ010000005.1_140	GH109	OTHER	NA	UBA1135	UBA1135	GCA-002686595
GCA_016709875	JADJLZ010000005.1_332	GH113	LIPO	CS pos: 18-19. Pr: 0.9962	UBA1135	UBA1135	GCA-002686595
GCA_016709875	JADJLZ010000005.1_383	GH29	LIPO	CS pos: 15-16. Pr: 0.9501	UBA1135	UBA1135	GCA-002686595
GCA_016709875	JADJLZ010000005.1_432	CE11	OTHER	NA	UBA1135	UBA1135	GCA-002686595
GCA_016709875	JADJLZ010000005.1_449	GH23	OTHER	NA	UBA1135	UBA1135	GCA-002686595
GCA_016709875	JADJLZ010000005.1_66	CE1	SP	CS pos: 13-14. Pr: 0.7443	UBA1135	UBA1135	GCA-002686595
GCA_016709875	JADJLZ010000007.1_130	CE4	OTHER	NA	UBA1135	UBA1135	GCA-002686595
GCA_016709875	JADJLZ010000007.1_225	GH109	OTHER	NA	UBA1135	UBA1135	GCA-002686595
GCA_016709875	JADJLZ010000007.1_23	CE1	SP	CS pos: 23-24. Pr: 0.6748	UBA1135	UBA1135	GCA-002686595
GCA_016709875	JADJLZ010000007.1_283	CBM51	SP	CS pos: 10-11. Pr: 0.8697	UBA1135	UBA1135	GCA-002686595
GCA_016709875	JADJLZ010000007.1_39	GH20	OTHER	NA	UBA1135	UBA1135	GCA-002686595
GCA_016709875	JADJLZ010000007.1_42	CE1	OTHER	NA	UBA1135	UBA1135	GCA-002686595
GCA_016709875	JADJLZ010000007.1_43	CE1	SP	CS pos: 24-25. Pr: 0.5069	UBA1135	UBA1135	GCA-002686595
GCA_016709875	JADJLZ010000007.1_94	GH127	OTHER	NA	UBA1135	UBA1135	GCA-002686595
GCA_016709875	JADJLZ010000009.1_110	CE1	SP	CS pos: 20-21. Pr: 0.9469	UBA1135	UBA1135	GCA-002686595
GCA_016709875	JADJLZ010000009.1_89	GH20	SP	CS pos: 18-19. Pr: 0.5021	UBA1135	UBA1135	GCA-002686595
GCA_016709875	JADJLZ010000009.1_93	GH29	OTHER	NA	UBA1135	UBA1135	GCA-002686595
GCA_016709875	JADJLZ010000010.1_150	GH38	SP	CS pos: 22-23. Pr: 0.9729	UBA1135	UBA1135	GCA-002686595
GCA_016709875	JADJLZ010000010.1_188	CE9	OTHER	NA	UBA1135	UBA1135	GCA-002686595
GCA_016709875	JADJLZ010000012.1_11	CBM38	OTHER	NA	UBA1135	UBA1135	GCA-002686595
GCA_016709875	JADJLZ010000012.1_155	GH163	OTHER	NA	UBA1135	UBA1135	GCA-002686595
GCA_016709875	JADJLZ010000012.1_28	CBM51	SP	CS pos: 18-19. Pr: 0.7649	UBA1135	UBA1135	GCA-002686595
GCA_016709875	JADJLZ010000012.1_28	GH27	SP	CS pos: 18-19. Pr: 0.7649	UBA1135	UBA1135	GCA-002686595
GCA_016709875	JADJLZ010000012.1_30	AA3	OTHER	NA	UBA1135	UBA1135	GCA-002686595
GCA_016709875	JADJLZ010000012.1_89	GH109	OTHER	NA	UBA1135	UBA1135	GCA-002686595
GCA_016709875	JADJLZ010000012.1_94	CE4	OTHER	NA	UBA1135	UBA1135	GCA-002686595
GCA_016709875	JADJLZ010000016.1_191	GH57	OTHER	NA	UBA1135	UBA1135	GCA-002686595
GCA_016709875	JADJLZ010000018.1_28	GH43_34	LIPO	CS pos: 35-36. Pr: 0.9528	UBA1135	UBA1135	GCA-002686595
GCA_016709875	JADJLZ010000019.1_2	CE1	OTHER	NA	UBA1135	UBA1135	GCA-002686595
GCA_016709875	JADJLZ010000021.1_37	AA7	OTHER	NA	UBA1135	UBA1135	GCA-002686595
GCA_016710275	JADJXS010000001.1_1011	CE1	SP	CS pos: 23-24. Pr: 0.9574	Phycisphaerae	UBA1845	Fen-1342
GCA_016710275	JADJXS010000001.1_1039	CE1	SP	CS pos: 21-22. Pr: 0.9744	Phycisphaerae	UBA1845	Fen-1342
GCA_016710275	JADJXS010000001.1_1137	GH13_7	SP	CS pos: 21-22. Pr: 0.8561	Phycisphaerae	UBA1845	Fen-1342
GCA_016710275	JADJXS010000001.1_1301	CBM44	LIPO	CS pos: 25-26. Pr: 0.9875	Phycisphaerae	UBA1845	Fen-1342
GCA_016710275	JADJXS010000001.1_1821	GH13_8	OTHER	NA	Phycisphaerae	UBA1845	Fen-1342
GCA_016710275	JADJXS010000001.1_1917	GH102	LIPO	CS pos: 20-21. Pr: 0.9779	Phycisphaerae	UBA1845	Fen-1342
GCA_016710275	JADJXS010000001.1_204	CBM53	OTHER	NA	Phycisphaerae	UBA1845	Fen-1342
GCA_016710275	JADJXS010000001.1_2046	CE11	OTHER	NA	Phycisphaerae	UBA1845	Fen-1342
GCA_016710275	JADJXS010000001.1_2200	CBM66	SP	CS pos: 18-19. Pr: 0.9784	Phycisphaerae	UBA1845	Fen-1342
GCA_016710275	JADJXS010000001.1_2259	GH77	OTHER	NA	Phycisphaerae	UBA1845	Fen-1342
GCA_016710275	JADJXS010000001.1_2359	GH20	SP	CS pos: 34-35. Pr: 0.9665	Phycisphaerae	UBA1845	Fen-1342
GCA_016710275	JADJXS010000001.1_2399	GH38	OTHER	NA	Phycisphaerae	UBA1845	Fen-1342
GCA_016710275	JADJXS010000001.1_2414	CE1	SP	CS pos: 22-23. Pr: 0.9706	Phycisphaerae	UBA1845	Fen-1342
GCA_016710275	JADJXS010000001.1_2569	GH10	OTHER	NA	Phycisphaerae	UBA1845	Fen-1342
GCA_016710275	JADJXS010000001.1_2596	GH113	OTHER	NA	Phycisphaerae	UBA1845	Fen-1342
GCA_016710275	JADJXS010000001.1_2721	CBM51	OTHER	NA	Phycisphaerae	UBA1845	Fen-1342
GCA_016710275	JADJXS010000001.1_274	AA7	OTHER	NA	Phycisphaerae	UBA1845	Fen-1342
GCA_016710275	JADJXS010000001.1_2952	GH13_20	LIPO	CS pos: 25-26. Pr: 0.9884	Phycisphaerae	UBA1845	Fen-1342
GCA_016710275	JADJXS010000001.1_3018	GH13_10	OTHER	NA	Phycisphaerae	UBA1845	Fen-1342
GCA_016710275	JADJXS010000001.1_3091	CE14	OTHER	NA	Phycisphaerae	UBA1845	Fen-1342
GCA_016710275	JADJXS010000001.1_3151	CBM51	OTHER	NA	Phycisphaerae	UBA1845	Fen-1342
GCA_016710275	JADJXS010000001.1_3241	GH57	OTHER	NA	Phycisphaerae	UBA1845	Fen-1342
GCA_016710275	JADJXS010000001.1_418	GH15	SP	CS pos: 22-23. Pr: 0.9621	Phycisphaerae	UBA1845	Fen-1342
GCA_016710275	JADJXS010000001.1_436	CE14	OTHER	NA	Phycisphaerae	UBA1845	Fen-1342
GCA_016710275	JADJXS010000001.1_530	CE7	OTHER	NA	Phycisphaerae	UBA1845	Fen-1342
GCA_016710275	JADJXS010000001.1_551	GH109	TAT	CS pos: 32-33. Pr: 0.9143	Phycisphaerae	UBA1845	Fen-1342
GCA_016710275	JADJXS010000001.1_739	CE1	SP	CS pos: 23-24. Pr: 0.7676	Phycisphaerae	UBA1845	Fen-1342
GCA_016710275	JADJXS010000001.1_805	GH133	OTHER	NA	Phycisphaerae	UBA1845	Fen-1342
GCA_016710275	JADJXS010000001.1_839	CBM51	OTHER	NA	Phycisphaerae	UBA1845	Fen-1342
GCA_016710275	JADJXS010000001.1_893	GH31	OTHER	NA	Phycisphaerae	UBA1845	Fen-1342
GCA_016710275	JADJXS010000001.1_897	GH20	OTHER	NA	Phycisphaerae	UBA1845	Fen-1342
GCA_016710275	JADJXS010000003.1_16	GH108	OTHER	NA	Phycisphaerae	UBA1845	Fen-1342
GCA_016712275	JADJRI010000001.1_313	CBM53	SP	CS pos: 27-28. Pr: 0.4694	Phycisphaerae	UBA1845	UTPLA1
GCA_016712275	JADJRI010000001.1_342	PL17	LIPO	CS pos: 39-40. Pr: 0.9509	Phycisphaerae	UBA1845	UTPLA1
GCA_016712275	JADJRI010000001.1_66	GH33	LIPO	CS pos: 27-28. Pr: 0.9819	Phycisphaerae	UBA1845	UTPLA1
GCA_016712275	JADJRI010000003.1_174	GH63	OTHER	NA	Phycisphaerae	UBA1845	UTPLA1
GCA_016712275	JADJRI010000003.1_179	AA3	OTHER	NA	Phycisphaerae	UBA1845	UTPLA1
GCA_016712275	JADJRI010000003.1_64	GH13_36	SP	CS pos: 22-23. Pr: 0.9661	Phycisphaerae	UBA1845	UTPLA1
GCA_016712275	JADJRI010000003.1_95	GH20	OTHER	NA	Phycisphaerae	UBA1845	UTPLA1
GCA_016712275	JADJRI010000004.1_102	CBM9	OTHER	NA	Phycisphaerae	UBA1845	UTPLA1
GCA_016712275	JADJRI010000004.1_111	CE4	OTHER	NA	Phycisphaerae	UBA1845	UTPLA1
GCA_016712275	JADJRI010000004.1_172	CE4	OTHER	NA	Phycisphaerae	UBA1845	UTPLA1
GCA_016712275	JADJRI010000004.1_196	GH1	OTHER	NA	Phycisphaerae	UBA1845	UTPLA1
GCA_016712275	JADJRI010000004.1_76	CE1	SP	CS pos: 18-19. Pr: 0.3665	Phycisphaerae	UBA1845	UTPLA1
GCA_016712275	JADJRI010000005.1_50	CE4	OTHER	NA	Phycisphaerae	UBA1845	UTPLA1
GCA_016712275	JADJRI010000006.1_12	CBM51	SP	CS pos: 33-34. Pr: 0.8811	Phycisphaerae	UBA1845	UTPLA1
GCA_016712275	JADJRI010000006.1_168	GH15	OTHER	NA	Phycisphaerae	UBA1845	UTPLA1
GCA_016712275	JADJRI010000006.1_76	GH38	OTHER	NA	Phycisphaerae	UBA1845	UTPLA1
GCA_016712275	JADJRI010000006.1_78	GH20	SP	CS pos: 18-19. Pr: 0.9721	Phycisphaerae	UBA1845	UTPLA1
GCA_016712275	JADJRI010000006.1_81	GH5	OTHER	NA	Phycisphaerae	UBA1845	UTPLA1
GCA_016712275	JADJRI010000007.1_1	GH13_20	OTHER	NA	Phycisphaerae	UBA1845	UTPLA1
GCA_016712275	JADJRI010000007.1_15	GH31	OTHER	NA	Phycisphaerae	UBA1845	UTPLA1
GCA_016712275	JADJRI010000007.1_52	CBM57	SP	CS pos: 22-23. Pr: 0.9700	Phycisphaerae	UBA1845	UTPLA1
GCA_016712275	JADJRI010000007.1_74	GH113	OTHER	NA	Phycisphaerae	UBA1845	UTPLA1
GCA_016712275	JADJRI010000007.1_99	CE4	OTHER	NA	Phycisphaerae	UBA1845	UTPLA1
GCA_016712275	JADJRI010000008.1_24	GH1	LIPO	CS pos: 18-19. Pr: 0.9746	Phycisphaerae	UBA1845	UTPLA1
GCA_016712275	JADJRI010000009.1_106	PL1_2	LIPO	CS pos: 24-25. Pr: 0.9632	Phycisphaerae	UBA1845	UTPLA1
GCA_016712275	JADJRI010000009.1_42	CBM57	LIPO	CS pos: 27-28. Pr: 0.9468	Phycisphaerae	UBA1845	UTPLA1
GCA_016712275	JADJRI010000009.1_43	CBM57	OTHER	NA	Phycisphaerae	UBA1845	UTPLA1
GCA_016712275	JADJRI010000010.1_43	GH133	OTHER	NA	Phycisphaerae	UBA1845	UTPLA1
GCA_016712275	JADJRI010000012.1_9	CE1	OTHER	NA	Phycisphaerae	UBA1845	UTPLA1
GCA_016712275	JADJRI010000016.1_41	CBM51	OTHER	NA	Phycisphaerae	UBA1845	UTPLA1
GCA_016712275	JADJRI010000018.1_31	CE1	OTHER	NA	Phycisphaerae	UBA1845	UTPLA1
GCA_016712275	JADJRI010000019.1_12	GH31	OTHER	NA	Phycisphaerae	UBA1845	UTPLA1
GCA_016712275	JADJRI010000019.1_4	GH57	OTHER	NA	Phycisphaerae	UBA1845	UTPLA1
GCA_016712275	JADJRI010000019.1_49	CE4	SP	CS pos: 22-23. Pr: 0.9792	Phycisphaerae	UBA1845	UTPLA1
GCA_016712275	JADJRI010000019.1_57	GH15	OTHER	NA	Phycisphaerae	UBA1845	UTPLA1
GCA_016712275	JADJRI010000022.1_26	CE4	OTHER	NA	Phycisphaerae	UBA1845	UTPLA1
GCA_016712275	JADJRI010000025.1_11	PL12_3	OTHER	NA	Phycisphaerae	UBA1845	UTPLA1
GCA_016712275	JADJRI010000025.1_33	GH46	LIPO	CS pos: 24-25. Pr: 0.9905	Phycisphaerae	UBA1845	UTPLA1
GCA_016712275	JADJRI010000027.1_26	CE14	OTHER	NA	Phycisphaerae	UBA1845	UTPLA1
GCA_016712275	JADJRI010000029.1_54	PL9	SP	CS pos: 25-26. Pr: 0.9725	Phycisphaerae	UBA1845	UTPLA1
GCA_016712275	JADJRI010000038.1_52	CE1	LIPO	CS pos: 15-16. Pr: 0.8511	Phycisphaerae	UBA1845	UTPLA1
GCA_016712275	JADJRI010000041.1_14	AA3_2	OTHER	NA	Phycisphaerae	UBA1845	UTPLA1
GCA_016712275	JADJRI010000041.1_16	GH13_10	OTHER	NA	Phycisphaerae	UBA1845	UTPLA1
GCA_016712275	JADJRI010000041.1_17	GH13_5	OTHER	NA	Phycisphaerae	UBA1845	UTPLA1
GCA_016712275	JADJRI010000043.1_15	CE1	SP	CS pos: 32-33. Pr: 0.9450	Phycisphaerae	UBA1845	UTPLA1
GCA_016712275	JADJRI010000056.1_36	CE11	OTHER	NA	Phycisphaerae	UBA1845	UTPLA1
GCA_016712275	JADJRI010000066.1_20	PL14	LIPO	CS pos: 14-15. Pr: 0.9949	Phycisphaerae	UBA1845	UTPLA1
GCA_016712275	JADJRI010000067.1_16	PL12	OTHER	NA	Phycisphaerae	UBA1845	UTPLA1
GCA_016712275	JADJRI010000087.1_20	GH13_5	OTHER	NA	Phycisphaerae	UBA1845	UTPLA1
GCA_016712275	JADJRI010000087.1_21	GH13_10	OTHER	NA	Phycisphaerae	UBA1845	UTPLA1
GCA_016712285	JADJRK010000001.1_1226	GH44	LIPO	CS pos: 15-16. Pr: 0.9954	UBA8742	UBA8742	UBA2392
GCA_016712285	JADJRK010000001.1_1232	CE1	LIPO	CS pos: 16-17. Pr: 0.9965	UBA8742	UBA8742	UBA2392
GCA_016712285	JADJRK010000001.1_1323	CE1	SP	CS pos: 23-24. Pr: 0.9745	UBA8742	UBA8742	UBA2392
GCA_016712285	JADJRK010000001.1_1346	CE14	OTHER	NA	UBA8742	UBA8742	UBA2392
GCA_016712285	JADJRK010000001.1_137	CE1	LIPO	CS pos: 18-19. Pr: 0.9966	UBA8742	UBA8742	UBA2392
GCA_016712285	JADJRK010000001.1_1401	PL9_4	SP	CS pos: 18-19. Pr: 0.6254	UBA8742	UBA8742	UBA2392
GCA_016712285	JADJRK010000001.1_1402	PL31	LIPO	CS pos: 17-18. Pr: 0.9879	UBA8742	UBA8742	UBA2392
GCA_016712285	JADJRK010000001.1_1680	CE11	OTHER	NA	UBA8742	UBA8742	UBA2392
GCA_016712285	JADJRK010000001.1_1682	GH109	OTHER	NA	UBA8742	UBA8742	UBA2392
GCA_016712285	JADJRK010000001.1_1691	PL9	SP	CS pos: 15-16. Pr: 0.9761	UBA8742	UBA8742	UBA2392
GCA_016712285	JADJRK010000001.1_1692	PL9	SP	CS pos: 19-20. Pr: 0.7676	UBA8742	UBA8742	UBA2392
GCA_016712285	JADJRK010000001.1_1732	GH18	OTHER	NA	UBA8742	UBA8742	UBA2392
GCA_016712285	JADJRK010000001.1_2129	CE4	OTHER	NA	UBA8742	UBA8742	UBA2392
GCA_016712285	JADJRK010000001.1_2161	AA2	OTHER	NA	UBA8742	UBA8742	UBA2392
GCA_016712285	JADJRK010000001.1_2289	CE14	OTHER	NA	UBA8742	UBA8742	UBA2392
GCA_016712285	JADJRK010000001.1_2609	CE1	SP	CS pos: 20-21. Pr: 0.6100	UBA8742	UBA8742	UBA2392
GCA_016712285	JADJRK010000001.1_3125	PL9	SP	CS pos: 18-19. Pr: 0.9795	UBA8742	UBA8742	UBA2392
GCA_016712285	JADJRK010000001.1_3184	CE1	OTHER	NA	UBA8742	UBA8742	UBA2392
GCA_016712285	JADJRK010000001.1_3373	CE1	SP	CS pos: 24-25. Pr: 0.9645	UBA8742	UBA8742	UBA2392
GCA_016712285	JADJRK010000001.1_579	CBM51	SP	CS pos: 19-20. Pr: 0.9553	UBA8742	UBA8742	UBA2392
GCA_016712565	JADJQU010000001.1_110	CE9	OTHER	NA	UBA1135	UBA1135	GCA-002686595
GCA_016712565	JADJQU010000001.1_146	CE14	SP	CS pos: 26-27. Pr: 0.4190	UBA1135	UBA1135	GCA-002686595
GCA_016712565	JADJQU010000001.1_232	CE1	LIPO	CS pos: 26-27. Pr: 0.9709	UBA1135	UBA1135	GCA-002686595
GCA_016712565	JADJQU010000001.1_471	CBM38	SP	CS pos: 14-15. Pr: 0.9236	UBA1135	UBA1135	GCA-002686595
GCA_016712565	JADJQU010000001.1_549	GH29	LIPO	CS pos: 19-20. Pr: 0.8708	UBA1135	UBA1135	GCA-002686595
GCA_016712565	JADJQU010000001.1_602	AA3	OTHER	NA	UBA1135	UBA1135	GCA-002686595
GCA_016712565	JADJQU010000001.1_633	CE4	OTHER	NA	UBA1135	UBA1135	GCA-002686595
GCA_016712565	JADJQU010000003.1_230	CE1	OTHER	NA	UBA1135	UBA1135	GCA-002686595
GCA_016712565	JADJQU010000003.1_591	GH133	OTHER	NA	UBA1135	UBA1135	GCA-002686595
GCA_016712565	JADJQU010000003.1_596	GH63	OTHER	NA	UBA1135	UBA1135	GCA-002686595
GCA_016712565	JADJQU010000004.1_105	CE4	OTHER	NA	UBA1135	UBA1135	GCA-002686595
GCA_016712565	JADJQU010000004.1_139	CE4	OTHER	NA	UBA1135	UBA1135	GCA-002686595
GCA_016712565	JADJQU010000005.1_156	CBM51	OTHER	NA	UBA1135	UBA1135	GCA-002686595
GCA_016712565	JADJQU010000005.1_20	GH3	OTHER	NA	UBA1135	UBA1135	GCA-002686595
GCA_016712565	JADJQU010000005.1_22	GH109	TAT	CS pos: 39-40. Pr: 0.7443	UBA1135	UBA1135	GCA-002686595
GCA_016712565	JADJQU010000005.1_24	GH109	TAT	CS pos: 27-28. Pr: 0.5420	UBA1135	UBA1135	GCA-002686595
GCA_016712565	JADJQU010000005.1_8	GH15	OTHER	NA	UBA1135	UBA1135	GCA-002686595
GCA_016712565	JADJQU010000006.1_130	GH139	LIPO	CS pos: 19-20. Pr: 0.7682	UBA1135	UBA1135	GCA-002686595
GCA_016712565	JADJQU010000006.1_152	CE11	OTHER	NA	UBA1135	UBA1135	GCA-002686595
GCA_016712565	JADJQU010000006.1_17	GH57	OTHER	NA	UBA1135	UBA1135	GCA-002686595
GCA_016712565	JADJQU010000006.1_19	GH133	OTHER	NA	UBA1135	UBA1135	GCA-002686595
GCA_016712565	JADJQU010000006.1_330	GH113	LIPO	CS pos: 36-37. Pr: 0.6283	UBA1135	UBA1135	GCA-002686595
GCA_016712565	JADJQU010000006.1_336	GH23	OTHER	NA	UBA1135	UBA1135	GCA-002686595
GCA_016712565	JADJQU010000008.1_118	CE14	OTHER	NA	UBA1135	UBA1135	GCA-002686595
GCA_016712565	JADJQU010000008.1_28	CBM67	SP	CS pos: 21-22. Pr: 0.9081	UBA1135	UBA1135	GCA-002686595
GCA_016712565	JADJQU010000009.1_10	CBM9	SP	CS pos: 14-15. Pr: 0.9801	UBA1135	UBA1135	GCA-002686595
GCA_016712565	JADJQU010000009.1_18	AA2	LIPO	CS pos: 35-36. Pr: 0.8398	UBA1135	UBA1135	GCA-002686595
GCA_016712565	JADJQU010000009.1_66	GH29	LIPO	CS pos: 21-22. Pr: 0.6760	UBA1135	UBA1135	GCA-002686595
GCA_016712565	JADJQU010000011.1_58	AA7	OTHER	NA	UBA1135	UBA1135	GCA-002686595
GCA_016712565	JADJQU010000011.1_80	CE1	OTHER	NA	UBA1135	UBA1135	GCA-002686595
GCA_016712565	JADJQU010000015.1_8	CE1	OTHER	NA	UBA1135	UBA1135	GCA-002686595
GCA_016712565	JADJQU010000031.1_128	CBM51	SP	CS pos: 20-21. Pr: 0.5360	UBA1135	UBA1135	GCA-002686595
GCA_016712565	JADJQU010000031.1_42	CE14	OTHER	NA	UBA1135	UBA1135	GCA-002686595
GCA_016712565	JADJQU010000031.1_44	CE14	OTHER	NA	UBA1135	UBA1135	GCA-002686595
GCA_016712565	JADJQU010000033.1_20	GH102	LIPO	CS pos: 18-19. Pr: 0.9862	UBA1135	UBA1135	GCA-002686595
GCA_016713175	JADJPQ010000001.1_142	GH110	SP	CS pos: 18-19. Pr: 0.7242	UBA1135	UBA1135	UBA2386
GCA_016713175	JADJPQ010000001.1_20	GH109	OTHER	NA	UBA1135	UBA1135	UBA2386
GCA_016713175	JADJPQ010000001.1_33	CE1	OTHER	NA	UBA1135	UBA1135	UBA2386
GCA_016713175	JADJPQ010000001.1_500	GH15	OTHER	NA	UBA1135	UBA1135	UBA2386
GCA_016713175	JADJPQ010000001.1_502	CE1	OTHER	NA	UBA1135	UBA1135	UBA2386
GCA_016713175	JADJPQ010000001.1_550	CE1	SP	CS pos: 17-18. Pr: 0.9177	UBA1135	UBA1135	UBA2386
GCA_016713175	JADJPQ010000001.1_710	CBM47	SP	CS pos: 19-20. Pr: 0.9776	UBA1135	UBA1135	UBA2386
GCA_016713175	JADJPQ010000001.1_746	CBM47	SP	CS pos: 16-17. Pr: 0.9450	UBA1135	UBA1135	UBA2386
GCA_016713175	JADJPQ010000001.1_746	CBM47	SP	CS pos: 16-17. Pr: 0.9450	UBA1135	UBA1135	UBA2386
GCA_016713175	JADJPQ010000001.1_807	CE4	OTHER	NA	UBA1135	UBA1135	UBA2386
GCA_016713175	JADJPQ010000001.1_898	CE1	SP	CS pos: 19-20. Pr: 0.9731	UBA1135	UBA1135	UBA2386
GCA_016713175	JADJPQ010000002.1_357	GH29	SP	CS pos: 16-17. Pr: 0.9709	UBA1135	UBA1135	UBA2386
GCA_016713175	JADJPQ010000002.1_470	GH15	OTHER	NA	UBA1135	UBA1135	UBA2386
GCA_016713175	JADJPQ010000002.1_584	CBM51	SP	CS pos: 14-15. Pr: 0.9419	UBA1135	UBA1135	UBA2386
GCA_016713175	JADJPQ010000002.1_584	GH95	SP	CS pos: 14-15. Pr: 0.9419	UBA1135	UBA1135	UBA2386
GCA_016713175	JADJPQ010000002.1_595	GH133	OTHER	NA	UBA1135	UBA1135	UBA2386
GCA_016713175	JADJPQ010000002.1_611	AA3	OTHER	NA	UBA1135	UBA1135	UBA2386
GCA_016713175	JADJPQ010000002.1_630	CBM38	SP	CS pos: 10-11. Pr: 0.9232	UBA1135	UBA1135	UBA2386
GCA_016713175	JADJPQ010000002.1_631	GH109	OTHER	NA	UBA1135	UBA1135	UBA2386
GCA_016713175	JADJPQ010000002.1_633	CE9	OTHER	NA	UBA1135	UBA1135	UBA2386
GCA_016713175	JADJPQ010000003.1_103	GH51	SP	CS pos: 35-36. Pr: 0.4861	UBA1135	UBA1135	UBA2386
GCA_016713175	JADJPQ010000003.1_124	GH127	OTHER	NA	UBA1135	UBA1135	UBA2386
GCA_016713175	JADJPQ010000003.1_148	CE14	OTHER	NA	UBA1135	UBA1135	UBA2386
GCA_016713175	JADJPQ010000003.1_438	CBM32	LIPO	CS pos: 15-16. Pr: 0.5321	UBA1135	UBA1135	UBA2386
GCA_016713175	JADJPQ010000003.1_500	GH18	SP	CS pos: 23-24. Pr: 0.9596	UBA1135	UBA1135	UBA2386
GCA_016713175	JADJPQ010000003.1_505	CE14	SP	CS pos: 22-23. Pr: 0.9738	UBA1135	UBA1135	UBA2386
GCA_016713175	JADJPQ010000004.1_167	GH109	TAT	CS pos: 36-37. Pr: 0.7490	UBA1135	UBA1135	UBA2386
GCA_016713175	JADJPQ010000004.1_281	CE4	OTHER	NA	UBA1135	UBA1135	UBA2386
GCA_016713175	JADJPQ010000004.1_323	GH29	SP	CS pos: 24-25. Pr: 0.9547	UBA1135	UBA1135	UBA2386
GCA_016713175	JADJPQ010000004.1_323	CBM32	SP	CS pos: 24-25. Pr: 0.9547	UBA1135	UBA1135	UBA2386
GCA_016713175	JADJPQ010000004.1_325	CE1	OTHER	NA	UBA1135	UBA1135	UBA2386
GCA_016713175	JADJPQ010000004.1_327	CE1	OTHER	NA	UBA1135	UBA1135	UBA2386
GCA_016713175	JADJPQ010000004.1_93	CE1	OTHER	NA	UBA1135	UBA1135	UBA2386
GCA_016713175	JADJPQ010000004.1_96	GH133	OTHER	NA	UBA1135	UBA1135	UBA2386
GCA_016713175	JADJPQ010000004.1_97	GH57	OTHER	NA	UBA1135	UBA1135	UBA2386
GCA_016713175	JADJPQ010000006.1_17	CE1	SP	CS pos: 19-20. Pr: 0.9281	UBA1135	UBA1135	UBA2386
GCA_016713175	JADJPQ010000006.1_26	GH97	SP	CS pos: 25-26. Pr: 0.9572	UBA1135	UBA1135	UBA2386
GCA_016713175	JADJPQ010000006.1_88	CBM67	SP	CS pos: 25-26. Pr: 0.8560	UBA1135	UBA1135	UBA2386
GCA_016713175	JADJPQ010000007.1_161	GH29	SP	CS pos: 24-25. Pr: 0.5651	UBA1135	UBA1135	UBA2386
GCA_016713175	JADJPQ010000007.1_324	CE4	OTHER	NA	UBA1135	UBA1135	UBA2386
GCA_016713175	JADJPQ010000007.1_47	CE1	OTHER	NA	UBA1135	UBA1135	UBA2386
GCA_016713175	JADJPQ010000008.1_139	CBM51	SP	CS pos: 24-25. Pr: 0.9774	UBA1135	UBA1135	UBA2386
GCA_016713175	JADJPQ010000008.1_382	AA7	OTHER	NA	UBA1135	UBA1135	UBA2386
GCA_016713175	JADJPQ010000009.1_171	CBM51	OTHER	NA	UBA1135	UBA1135	UBA2386
GCA_016713175	JADJPQ010000009.1_193	CE14	OTHER	NA	UBA1135	UBA1135	UBA2386
GCA_016713175	JADJPQ010000009.1_232	CE14	OTHER	NA	UBA1135	UBA1135	UBA2386
GCA_016713175	JADJPQ010000009.1_351	CBM9	SP	CS pos: 18-19. Pr: 0.9782	UBA1135	UBA1135	UBA2386
GCA_016713175	JADJPQ010000009.1_95	GH142	OTHER	NA	UBA1135	UBA1135	UBA2386
GCA_016713175	JADJPQ010000011.1_67	CE1	OTHER	NA	UBA1135	UBA1135	UBA2386
GCA_016713175	JADJPQ010000011.1_89	GH20	SP	CS pos: 21-22. Pr: 0.9642	UBA1135	UBA1135	UBA2386
GCA_016713175	JADJPQ010000012.1_253	GH109	TATLIPO	CS pos: 24-25. Pr: 0.8085	UBA1135	UBA1135	UBA2386
GCA_016713175	JADJPQ010000013.1_197	CE1	SP	CS pos: 18-19. Pr: 0.9833	UBA1135	UBA1135	UBA2386
GCA_016713175	JADJPQ010000015.1_71	CE14	OTHER	NA	UBA1135	UBA1135	UBA2386
GCA_016713175	JADJPQ010000016.1_55	GH139	SP	CS pos: 24-25. Pr: 0.9440	UBA1135	UBA1135	UBA2386
GCA_016713175	JADJPQ010000016.1_55	GH139	SP	CS pos: 24-25. Pr: 0.9440	UBA1135	UBA1135	UBA2386
GCA_016713175	JADJPQ010000016.1_8	CE11	OTHER	NA	UBA1135	UBA1135	UBA2386
GCA_016713175	JADJPQ010000018.1_28	CBM51	OTHER	NA	UBA1135	UBA1135	UBA2386
GCA_016713175	JADJPQ010000019.1_18	GH2	SP	CS pos: 17-18. Pr: 0.9719	UBA1135	UBA1135	UBA2386
GCA_016713175	JADJPQ010000026.1_152	AA2	LIPO	CS pos: 34-35. Pr: 0.7000	UBA1135	UBA1135	UBA2386
GCA_016713175	JADJPQ010000029.1_132	AA10	OTHER	NA	UBA1135	UBA1135	UBA2386
GCA_016713175	JADJPQ010000029.1_20	GH3	SP	CS pos: 22-23. Pr: 0.3310	UBA1135	UBA1135	UBA2386
GCA_016713175	JADJPQ010000029.1_39	GH109	TAT	CS pos: 29-30. Pr: 0.9080	UBA1135	UBA1135	UBA2386
GCA_016714045	JADJNY010000001.1_10	GH57	OTHER	NA	UBA1135	UBA1135	GCA-002686595
GCA_016714045	JADJNY010000001.1_196	AA3	OTHER	NA	UBA1135	UBA1135	GCA-002686595
GCA_016714045	JADJNY010000001.1_361	GH113	OTHER	NA	UBA1135	UBA1135	GCA-002686595
GCA_016714045	JADJNY010000001.1_404	GH23	OTHER	NA	UBA1135	UBA1135	GCA-002686595
GCA_016714045	JADJNY010000001.1_737	CE1	LIPO	CS pos: 14-15. Pr: 0.9829	UBA1135	UBA1135	GCA-002686595
GCA_016714045	JADJNY010000001.1_8	GH133	OTHER	NA	UBA1135	UBA1135	GCA-002686595
GCA_016714045	JADJNY010000002.1_17	GH15	OTHER	NA	UBA1135	UBA1135	GCA-002686595
GCA_016714045	JADJNY010000002.1_347	CE4	OTHER	NA	UBA1135	UBA1135	GCA-002686595
GCA_016714045	JADJNY010000002.1_374	GH5	SP	CS pos: 27-28. Pr: 0.9733	UBA1135	UBA1135	GCA-002686595
GCA_016714045	JADJNY010000002.1_494	CBM51	OTHER	NA	UBA1135	UBA1135	GCA-002686595
GCA_016714045	JADJNY010000002.1_56	CBM67	LIPO	CS pos: 13-14. Pr: 0.9895	UBA1135	UBA1135	GCA-002686595
GCA_016714045	JADJNY010000003.1_77	CBM38	OTHER	NA	UBA1135	UBA1135	GCA-002686595
GCA_016714045	JADJNY010000004.1_142	CE9	OTHER	NA	UBA1135	UBA1135	GCA-002686595
GCA_016714045	JADJNY010000004.1_220	GH156	LIPO	CS pos: 22-23. Pr: 0.8796	UBA1135	UBA1135	GCA-002686595
GCA_016714045	JADJNY010000005.1_10	CE14	OTHER	NA	UBA1135	UBA1135	GCA-002686595
GCA_016714045	JADJNY010000005.1_311	CE4	OTHER	NA	UBA1135	UBA1135	GCA-002686595
GCA_016714045	JADJNY010000005.1_416	GH127	SP	CS pos: 28-29. Pr: 0.8416	UBA1135	UBA1135	GCA-002686595
GCA_016714045	JADJNY010000005.1_60	CBM9	OTHER	NA	UBA1135	UBA1135	GCA-002686595
GCA_016714045	JADJNY010000005.1_97	CE1	SP	CS pos: 25-26. Pr: 0.4770	UBA1135	UBA1135	GCA-002686595
GCA_016714045	JADJNY010000006.1_112	AA6	OTHER	NA	UBA1135	UBA1135	GCA-002686595
GCA_016714045	JADJNY010000006.1_153	CE1	OTHER	NA	UBA1135	UBA1135	GCA-002686595
GCA_016714045	JADJNY010000006.1_156	CE1	OTHER	NA	UBA1135	UBA1135	GCA-002686595
GCA_016714045	JADJNY010000006.1_223	CE1	SP	CS pos: 23-24. Pr: 0.9617	UBA1135	UBA1135	GCA-002686595
GCA_016714045	JADJNY010000006.1_326	CE1	SP	CS pos: 21-22. Pr: 0.4114	UBA1135	UBA1135	GCA-002686595
GCA_016714045	JADJNY010000006.1_54	AA7	OTHER	NA	UBA1135	UBA1135	GCA-002686595
GCA_016714045	JADJNY010000007.1_196	GH113	SP	CS pos: 30-31. Pr: 0.8934	UBA1135	UBA1135	GCA-002686595
GCA_016714045	JADJNY010000007.1_223	CE4	OTHER	NA	UBA1135	UBA1135	GCA-002686595
GCA_016714045	JADJNY010000008.1_118	GH109	OTHER	NA	UBA1135	UBA1135	GCA-002686595
GCA_016714045	JADJNY010000008.1_120	GH109	TAT	CS pos: 29-30. Pr: 0.8008	UBA1135	UBA1135	GCA-002686595
GCA_016714045	JADJNY010000008.1_218	GH29	SP	CS pos: 18-19. Pr: 0.9728	UBA1135	UBA1135	GCA-002686595
GCA_016714045	JADJNY010000008.1_219	GH29	LIPO	CS pos: 29-30. Pr: 0.9520	UBA1135	UBA1135	GCA-002686595
GCA_016714045	JADJNY010000008.1_243	CBM38	OTHER	NA	UBA1135	UBA1135	GCA-002686595
GCA_016714045	JADJNY010000008.1_243	GH116	OTHER	NA	UBA1135	UBA1135	GCA-002686595
GCA_016714045	JADJNY010000008.1_41	CE1	SP	CS pos: 25-26. Pr: 0.3364	UBA1135	UBA1135	GCA-002686595
GCA_016714045	JADJNY010000008.1_50	GH20	OTHER	NA	UBA1135	UBA1135	GCA-002686595
GCA_016714045	JADJNY010000009.1_133	GH36	OTHER	NA	UBA1135	UBA1135	GCA-002686595
GCA_016714045	JADJNY010000010.1_14	CBM51	SP	CS pos: 17-18. Pr: 0.7676	UBA1135	UBA1135	GCA-002686595
GCA_016714045	JADJNY010000011.1_16	CE11	OTHER	NA	UBA1135	UBA1135	GCA-002686595
GCA_016714045	JADJNY010000015.1_119	CBM67	OTHER	NA	UBA1135	UBA1135	GCA-002686595
GCA_016714045	JADJNY010000015.1_119	GH78	OTHER	NA	UBA1135	UBA1135	GCA-002686595
GCA_016714045	JADJNY010000015.1_192	CE1	SP	CS pos: 26-27. Pr: 0.4689	UBA1135	UBA1135	GCA-002686595
GCA_016714045	JADJNY010000015.1_255	PL14	SP	CS pos: 18-19. Pr: 0.9157	UBA1135	UBA1135	GCA-002686595
GCA_016714045	JADJNY010000015.1_357	GH95	SP	CS pos: 17-18. Pr: 0.8709	UBA1135	UBA1135	GCA-002686595
GCA_016714045	JADJNY010000015.1_462	GH102	LIPO	CS pos: 16-17. Pr: 0.9487	UBA1135	UBA1135	GCA-002686595
GCA_016714045	JADJNY010000015.1_526	CE14	OTHER	NA	UBA1135	UBA1135	GCA-002686595
GCA_016714045	JADJNY010000015.1_593	CE1	SP	CS pos: 38-39. Pr: 0.8327	UBA1135	UBA1135	GCA-002686595
GCA_016716165	JADJWU010000001.1_326	GH15	OTHER	NA	Phycisphaerae	Phycisphaerales	SM1A02
GCA_016716165	JADJWU010000001.1_331	GH109	TAT	CS pos: 36-37. Pr: 0.9169	Phycisphaerae	Phycisphaerales	SM1A02
GCA_016716165	JADJWU010000001.1_333	GH109	TAT	CS pos: 34-35. Pr: 0.8122	Phycisphaerae	Phycisphaerales	SM1A02
GCA_016716165	JADJWU010000001.1_532	GH35	OTHER	NA	Phycisphaerae	Phycisphaerales	SM1A02
GCA_016716165	JADJWU010000001.1_65	AA3	OTHER	NA	Phycisphaerae	Phycisphaerales	SM1A02
GCA_016716165	JADJWU010000001.1_66	AA3	OTHER	NA	Phycisphaerae	Phycisphaerales	SM1A02
GCA_016716165	JADJWU010000001.1_77	CBM48	OTHER	NA	Phycisphaerae	Phycisphaerales	SM1A02
GCA_016716165	JADJWU010000001.1_77	GH13_9	OTHER	NA	Phycisphaerae	Phycisphaerales	SM1A02
GCA_016716165	JADJWU010000002.1_1026	GH10	OTHER	NA	Phycisphaerae	Phycisphaerales	SM1A02
GCA_016716165	JADJWU010000002.1_1068	CE1	OTHER	NA	Phycisphaerae	Phycisphaerales	SM1A02
GCA_016716165	JADJWU010000002.1_131	GH133	OTHER	NA	Phycisphaerae	Phycisphaerales	SM1A02
GCA_016716165	JADJWU010000002.1_330	GH57	OTHER	NA	Phycisphaerae	Phycisphaerales	SM1A02
GCA_016716165	JADJWU010000002.1_331	CE11	OTHER	NA	Phycisphaerae	Phycisphaerales	SM1A02
GCA_016716165	JADJWU010000002.1_435	GH13	SP	CS pos: 25-26. Pr: 0.9674	Phycisphaerae	Phycisphaerales	SM1A02
GCA_016716165	JADJWU010000002.1_532	GH56	SP	CS pos: 31-32. Pr: 0.9573	Phycisphaerae	Phycisphaerales	SM1A02
GCA_016716165	JADJWU010000002.1_552	CE14	OTHER	NA	Phycisphaerae	Phycisphaerales	SM1A02
GCA_016716165	JADJWU010000002.1_588	CE4	OTHER	NA	Phycisphaerae	Phycisphaerales	SM1A02
GCA_016716165	JADJWU010000002.1_777	CE1	SP	CS pos: 21-22. Pr: 0.9763	Phycisphaerae	Phycisphaerales	SM1A02
GCA_016716165	JADJWU010000002.1_990	GH15	OTHER	NA	Phycisphaerae	Phycisphaerales	SM1A02
GCA_016716165	JADJWU010000003.1_181	GH20	OTHER	NA	Phycisphaerae	Phycisphaerales	SM1A02
GCA_016716265	JADJWQ010000001.1_1061	CE14	OTHER	NA	UBA1135	UBA1135	UBA2386
GCA_016716265	JADJWQ010000001.1_1064	GH97	SP	CS pos: 30-31. Pr: 0.5703	UBA1135	UBA1135	UBA2386
GCA_016716265	JADJWQ010000001.1_1153	GH127	SP	CS pos: 20-21. Pr: 0.9804	UBA1135	UBA1135	UBA2386
GCA_016716265	JADJWQ010000001.1_1197	GH33	SP	CS pos: 30-31. Pr: 0.5298	UBA1135	UBA1135	UBA2386
GCA_016716265	JADJWQ010000001.1_1236	CE1	LIPO	CS pos: 18-19. Pr: 0.9753	UBA1135	UBA1135	UBA2386
GCA_016716265	JADJWQ010000001.1_1248	GH5	LIPO	CS pos: 19-20. Pr: 0.8179	UBA1135	UBA1135	UBA2386
GCA_016716265	JADJWQ010000001.1_1259	GH29	OTHER	NA	UBA1135	UBA1135	UBA2386
GCA_016716265	JADJWQ010000001.1_1262	GH29	OTHER	NA	UBA1135	UBA1135	UBA2386
GCA_016716265	JADJWQ010000001.1_13	CBM32	SP	CS pos: 22-23. Pr: 0.9788	UBA1135	UBA1135	UBA2386
GCA_016716265	JADJWQ010000001.1_1328	GH33	LIPO	CS pos: 27-28. Pr: 0.7553	UBA1135	UBA1135	UBA2386
GCA_016716265	JADJWQ010000001.1_1330	GH2	OTHER	NA	UBA1135	UBA1135	UBA2386
GCA_016716265	JADJWQ010000001.1_1331	GH29	SP	CS pos: 32-33. Pr: 0.9119	UBA1135	UBA1135	UBA2386
GCA_016716265	JADJWQ010000001.1_1380	GH109	TAT	CS pos: 31-32. Pr: 0.8510	UBA1135	UBA1135	UBA2386
GCA_016716265	JADJWQ010000001.1_143	GH2	OTHER	NA	UBA1135	UBA1135	UBA2386
GCA_016716265	JADJWQ010000001.1_143	GH2	OTHER	NA	UBA1135	UBA1135	UBA2386
GCA_016716265	JADJWQ010000001.1_146	GH109	TAT	CS pos: 28-29. Pr: 0.4218	UBA1135	UBA1135	UBA2386
GCA_016716265	JADJWQ010000001.1_149	GH38	OTHER	NA	UBA1135	UBA1135	UBA2386
GCA_016716265	JADJWQ010000001.1_1514	GH32	SP	CS pos: 21-22. Pr: 0.9627	UBA1135	UBA1135	UBA2386
GCA_016716265	JADJWQ010000001.1_1535	CE1	SP	CS pos: 28-29. Pr: 0.5541	UBA1135	UBA1135	UBA2386
GCA_016716265	JADJWQ010000001.1_1648	GH109	TAT	CS pos: 30-31. Pr: 0.7456	UBA1135	UBA1135	UBA2386
GCA_016716265	JADJWQ010000001.1_174	GH78	SP	CS pos: 25-26. Pr: 0.3821	UBA1135	UBA1135	UBA2386
GCA_016716265	JADJWQ010000001.1_1783	GH115	OTHER	NA	UBA1135	UBA1135	UBA2386
GCA_016716265	JADJWQ010000001.1_1826	CE1	SP	CS pos: 28-29. Pr: 0.6467	UBA1135	UBA1135	UBA2386
GCA_016716265	JADJWQ010000001.1_1864	AA3	OTHER	NA	UBA1135	UBA1135	UBA2386
GCA_016716265	JADJWQ010000001.1_1875	GH33	SP	CS pos: 26-27. Pr: 0.8919	UBA1135	UBA1135	UBA2386
GCA_016716265	JADJWQ010000001.1_1899	GH29	OTHER	NA	UBA1135	UBA1135	UBA2386
GCA_016716265	JADJWQ010000001.1_1899	CBM32	OTHER	NA	UBA1135	UBA1135	UBA2386
GCA_016716265	JADJWQ010000001.1_2075	GH78	SP	CS pos: 33-34. Pr: 0.9072	UBA1135	UBA1135	UBA2386
GCA_016716265	JADJWQ010000001.1_2104	GH141	OTHER	NA	UBA1135	UBA1135	UBA2386
GCA_016716265	JADJWQ010000001.1_427	CE14	OTHER	NA	UBA1135	UBA1135	UBA2386
GCA_016716265	JADJWQ010000001.1_457	CE14	SP	CS pos: 17-18. Pr: 0.8741	UBA1135	UBA1135	UBA2386
GCA_016716265	JADJWQ010000001.1_503	GH29	LIPO	CS pos: 25-26. Pr: 0.4544	UBA1135	UBA1135	UBA2386
GCA_016716265	JADJWQ010000001.1_646	CBM38	SP	CS pos: 19-20. Pr: 0.9218	UBA1135	UBA1135	UBA2386
GCA_016716265	JADJWQ010000001.1_662	GH51	SP	CS pos: 19-20. Pr: 0.9640	UBA1135	UBA1135	UBA2386
GCA_016716265	JADJWQ010000001.1_663	GH127	SP	CS pos: 21-22. Pr: 0.7203	UBA1135	UBA1135	UBA2386
GCA_016716265	JADJWQ010000001.1_746	GH139	SP	CS pos: 21-22. Pr: 0.8916	UBA1135	UBA1135	UBA2386
GCA_016716265	JADJWQ010000001.1_746	GH139	SP	CS pos: 21-22. Pr: 0.8916	UBA1135	UBA1135	UBA2386
GCA_016716265	JADJWQ010000001.1_86	PL17	SP	CS pos: 21-22. Pr: 0.9561	UBA1135	UBA1135	UBA2386
GCA_016716265	JADJWQ010000001.1_943	AA7	OTHER	NA	UBA1135	UBA1135	UBA2386
GCA_016716265	JADJWQ010000001.1_978	GH127	SP	CS pos: 24-25. Pr: 0.9608	UBA1135	UBA1135	UBA2386
GCA_016716265	JADJWQ010000001.1_981	GH106	LIPO	CS pos: 18-19. Pr: 0.9247	UBA1135	UBA1135	UBA2386
GCA_016716265	JADJWQ010000001.1_992	GH95	SP	CS pos: 31-32. Pr: 0.9367	UBA1135	UBA1135	UBA2386
GCA_016716265	JADJWQ010000001.1_999	GH109	OTHER	NA	UBA1135	UBA1135	UBA2386
GCA_016716265	JADJWQ010000002.1_1003	GH3	SP	CS pos: 20-21. Pr: 0.8478	UBA1135	UBA1135	UBA2386
GCA_016716265	JADJWQ010000002.1_216	AA3	OTHER	NA	UBA1135	UBA1135	UBA2386
GCA_016716265	JADJWQ010000002.1_218	AA3	OTHER	NA	UBA1135	UBA1135	UBA2386
GCA_016716265	JADJWQ010000002.1_312	GH2	SP	CS pos: 17-18. Pr: 0.6423	UBA1135	UBA1135	UBA2386
GCA_016716265	JADJWQ010000002.1_492	GH20	SP	CS pos: 18-19. Pr: 0.9773	UBA1135	UBA1135	UBA2386
GCA_016716265	JADJWQ010000002.1_492	CBM32	SP	CS pos: 18-19. Pr: 0.9773	UBA1135	UBA1135	UBA2386
GCA_016716265	JADJWQ010000002.1_518	GH16_3	OTHER	NA	UBA1135	UBA1135	UBA2386
GCA_016716265	JADJWQ010000002.1_519	GH149	OTHER	NA	UBA1135	UBA1135	UBA2386
GCA_016716265	JADJWQ010000002.1_55	CE11	OTHER	NA	UBA1135	UBA1135	UBA2386
GCA_016716265	JADJWQ010000002.1_633	GH2	SP	CS pos: 20-21. Pr: 0.8332	UBA1135	UBA1135	UBA2386
GCA_016716265	JADJWQ010000002.1_636	CE1	LIPO	CS pos: 20-21. Pr: 0.6067	UBA1135	UBA1135	UBA2386
GCA_016716265	JADJWQ010000002.1_697	GH109	TAT	CS pos: 45-46. Pr: 0.3767	UBA1135	UBA1135	UBA2386
GCA_016716265	JADJWQ010000002.1_713	CE1	OTHER	NA	UBA1135	UBA1135	UBA2386
GCA_016716265	JADJWQ010000002.1_715	CE1	OTHER	NA	UBA1135	UBA1135	UBA2386
GCA_016716265	JADJWQ010000002.1_731	CE1	OTHER	NA	UBA1135	UBA1135	UBA2386
GCA_016716265	JADJWQ010000002.1_757	CE1	OTHER	NA	UBA1135	UBA1135	UBA2386
GCA_016716265	JADJWQ010000002.1_927	GH65	SP	CS pos: 19-20. Pr: 0.8052	UBA1135	UBA1135	UBA2386
GCA_016716265	JADJWQ010000002.1_957	GH141	SP	CS pos: 18-19. Pr: 0.9559	UBA1135	UBA1135	UBA2386
GCA_016716265	JADJWQ010000003.1_116	CBM38	SP	CS pos: 17-18. Pr: 0.8034	UBA1135	UBA1135	UBA2386
GCA_016716265	JADJWQ010000003.1_116	GH32	SP	CS pos: 17-18. Pr: 0.8034	UBA1135	UBA1135	UBA2386
GCA_016716265	JADJWQ010000003.1_186	GH13_26	OTHER	NA	UBA1135	UBA1135	UBA2386
GCA_016716265	JADJWQ010000003.1_187	GH13_10	OTHER	NA	UBA1135	UBA1135	UBA2386
GCA_016716265	JADJWQ010000003.1_188	CBM48	OTHER	NA	UBA1135	UBA1135	UBA2386
GCA_016716265	JADJWQ010000003.1_188	GH13_9	OTHER	NA	UBA1135	UBA1135	UBA2386
GCA_016716265	JADJWQ010000003.1_189	GH13_16	OTHER	NA	UBA1135	UBA1135	UBA2386
GCA_016716265	JADJWQ010000003.1_190	GH13_3	OTHER	NA	UBA1135	UBA1135	UBA2386
GCA_016716265	JADJWQ010000003.1_191	CBM48	OTHER	NA	UBA1135	UBA1135	UBA2386
GCA_016716265	JADJWQ010000003.1_191	GH13_11	OTHER	NA	UBA1135	UBA1135	UBA2386
GCA_016716265	JADJWQ010000003.1_192	GH77	OTHER	NA	UBA1135	UBA1135	UBA2386
GCA_016716265	JADJWQ010000003.1_204	CE4	OTHER	NA	UBA1135	UBA1135	UBA2386
GCA_016716265	JADJWQ010000004.1_116	GH78	OTHER	NA	UBA1135	UBA1135	UBA2386
GCA_016716265	JADJWQ010000004.1_138	CBM48	OTHER	NA	UBA1135	UBA1135	UBA2386
GCA_016716265	JADJWQ010000004.1_138	GH13_9	OTHER	NA	UBA1135	UBA1135	UBA2386
GCA_016716265	JADJWQ010000004.1_185	GH4	OTHER	NA	UBA1135	UBA1135	UBA2386
GCA_016716265	JADJWQ010000005.1_11	GH127	SP	CS pos: 24-25. Pr: 0.9733	UBA1135	UBA1135	UBA2386
GCA_016716265	JADJWQ010000005.1_55	CE1	OTHER	NA	UBA1135	UBA1135	UBA2386
GCA_016716265	JADJWQ010000006.1_1003	PL35	SP	CS pos: 29-30. Pr: 0.7121	UBA1135	UBA1135	UBA2386
GCA_016716265	JADJWQ010000006.1_1008	GH95	SP	CS pos: 16-17. Pr: 0.9631	UBA1135	UBA1135	UBA2386
GCA_016716265	JADJWQ010000006.1_1011	GH95	SP	CS pos: 24-25. Pr: 0.9700	UBA1135	UBA1135	UBA2386
GCA_016716265	JADJWQ010000006.1_1089	CBM38	OTHER	NA	UBA1135	UBA1135	UBA2386
GCA_016716265	JADJWQ010000006.1_1089	GH116	OTHER	NA	UBA1135	UBA1135	UBA2386
GCA_016716265	JADJWQ010000006.1_1103	AA4	OTHER	NA	UBA1135	UBA1135	UBA2386
GCA_016716265	JADJWQ010000006.1_1154	GH95	SP	CS pos: 25-26. Pr: 0.3761	UBA1135	UBA1135	UBA2386
GCA_016716265	JADJWQ010000006.1_1329	GH29	SP	CS pos: 24-25. Pr: 0.9215	UBA1135	UBA1135	UBA2386
GCA_016716265	JADJWQ010000006.1_1329	CBM32	SP	CS pos: 24-25. Pr: 0.9215	UBA1135	UBA1135	UBA2386
GCA_016716265	JADJWQ010000006.1_1409	CE9	OTHER	NA	UBA1135	UBA1135	UBA2386
GCA_016716265	JADJWQ010000006.1_148	CE1	SP	CS pos: 29-30. Pr: 0.9428	UBA1135	UBA1135	UBA2386
GCA_016716265	JADJWQ010000006.1_1496	GH65	OTHER	NA	UBA1135	UBA1135	UBA2386
GCA_016716265	JADJWQ010000006.1_1534	GH29	SP	CS pos: 25-26. Pr: 0.9650	UBA1135	UBA1135	UBA2386
GCA_016716265	JADJWQ010000006.1_154	CE1	OTHER	NA	UBA1135	UBA1135	UBA2386
GCA_016716265	JADJWQ010000006.1_1540	CBM51	SP	CS pos: 22-23. Pr: 0.9680	UBA1135	UBA1135	UBA2386
GCA_016716265	JADJWQ010000006.1_1580	CBM67	SP	CS pos: 24-25. Pr: 0.9445	UBA1135	UBA1135	UBA2386
GCA_016716265	JADJWQ010000006.1_1580	CBM67	SP	CS pos: 24-25. Pr: 0.9445	UBA1135	UBA1135	UBA2386
GCA_016716265	JADJWQ010000006.1_1580	GH78	SP	CS pos: 24-25. Pr: 0.9445	UBA1135	UBA1135	UBA2386
GCA_016716265	JADJWQ010000006.1_1588	GH17	SP	CS pos: 32-33. Pr: 0.9501	UBA1135	UBA1135	UBA2386
GCA_016716265	JADJWQ010000006.1_1598	GH130	OTHER	NA	UBA1135	UBA1135	UBA2386
GCA_016716265	JADJWQ010000006.1_1599	CBM9	LIPO	CS pos: 18-19. Pr: 0.3927	UBA1135	UBA1135	UBA2386
GCA_016716265	JADJWQ010000006.1_1600	GH20	OTHER	NA	UBA1135	UBA1135	UBA2386
GCA_016716265	JADJWQ010000006.1_1602	GH38	OTHER	NA	UBA1135	UBA1135	UBA2386
GCA_016716265	JADJWQ010000006.1_1829	CBM67	SP	CS pos: 17-18. Pr: 0.9785	UBA1135	UBA1135	UBA2386
GCA_016716265	JADJWQ010000006.1_1838	GH29	TAT	CS pos: 33-34. Pr: 0.8500	UBA1135	UBA1135	UBA2386
GCA_016716265	JADJWQ010000006.1_1921	GH88	OTHER	NA	UBA1135	UBA1135	UBA2386
GCA_016716265	JADJWQ010000006.1_2052	CBM38	TAT	CS pos: 31-32. Pr: 0.9266	UBA1135	UBA1135	UBA2386
GCA_016716265	JADJWQ010000006.1_2052	GH116	TAT	CS pos: 31-32. Pr: 0.9266	UBA1135	UBA1135	UBA2386
GCA_016716265	JADJWQ010000006.1_2100	GH13_11	OTHER	NA	UBA1135	UBA1135	UBA2386
GCA_016716265	JADJWQ010000006.1_2127	GH77	OTHER	NA	UBA1135	UBA1135	UBA2386
GCA_016716265	JADJWQ010000006.1_2128	GH13_10	OTHER	NA	UBA1135	UBA1135	UBA2386
GCA_016716265	JADJWQ010000006.1_2129	CBM48	OTHER	NA	UBA1135	UBA1135	UBA2386
GCA_016716265	JADJWQ010000006.1_2129	GH13_11	OTHER	NA	UBA1135	UBA1135	UBA2386
GCA_016716265	JADJWQ010000006.1_213	GH129	SP	CS pos: 27-28. Pr: 0.2827	UBA1135	UBA1135	UBA2386
GCA_016716265	JADJWQ010000006.1_2190	GH18	SP	CS pos: 12-13. Pr: 0.4907	UBA1135	UBA1135	UBA2386
GCA_016716265	JADJWQ010000006.1_2250	AA7	OTHER	NA	UBA1135	UBA1135	UBA2386
GCA_016716265	JADJWQ010000006.1_2273	GH26	SP	CS pos: 24-25. Pr: 0.3788	UBA1135	UBA1135	UBA2386
GCA_016716265	JADJWQ010000006.1_2277	GH146	SP	CS pos: 17-18. Pr: 0.5735	UBA1135	UBA1135	UBA2386
GCA_016716265	JADJWQ010000006.1_2282	GH109	TAT	CS pos: 33-34. Pr: 0.8864	UBA1135	UBA1135	UBA2386
GCA_016716265	JADJWQ010000006.1_2301	CBM67	LIPO	CS pos: 33-34. Pr: 0.9684	UBA1135	UBA1135	UBA2386
GCA_016716265	JADJWQ010000006.1_2301	GH78	LIPO	CS pos: 33-34. Pr: 0.9684	UBA1135	UBA1135	UBA2386
GCA_016716265	JADJWQ010000006.1_2319	CE1	SP	CS pos: 27-28. Pr: 0.8853	UBA1135	UBA1135	UBA2386
GCA_016716265	JADJWQ010000006.1_2413	GH146	SP	CS pos: 26-27. Pr: 0.9207	UBA1135	UBA1135	UBA2386
GCA_016716265	JADJWQ010000006.1_2456	GH2	SP	CS pos: 31-32. Pr: 0.3233	UBA1135	UBA1135	UBA2386
GCA_016716265	JADJWQ010000006.1_247	GH29	SP	CS pos: 24-25. Pr: 0.6712	UBA1135	UBA1135	UBA2386
GCA_016716265	JADJWQ010000006.1_2618	GH142	OTHER	NA	UBA1135	UBA1135	UBA2386
GCA_016716265	JADJWQ010000006.1_2725	GH31	OTHER	NA	UBA1135	UBA1135	UBA2386
GCA_016716265	JADJWQ010000006.1_2726	GH38	SP	CS pos: 23-24. Pr: 0.8683	UBA1135	UBA1135	UBA2386
GCA_016716265	JADJWQ010000006.1_2734	CBM51	SP	CS pos: 35-36. Pr: 0.5330	UBA1135	UBA1135	UBA2386
GCA_016716265	JADJWQ010000006.1_2752	CE14	TAT	CS pos: 24-25. Pr: 0.9162	UBA1135	UBA1135	UBA2386
GCA_016716265	JADJWQ010000006.1_2790	CE14	OTHER	NA	UBA1135	UBA1135	UBA2386
GCA_016716265	JADJWQ010000006.1_307	GH106	OTHER	NA	UBA1135	UBA1135	UBA2386
GCA_016716265	JADJWQ010000006.1_410	GH33	OTHER	NA	UBA1135	UBA1135	UBA2386
GCA_016716265	JADJWQ010000006.1_465	GH145	SP	CS pos: 31-32. Pr: 0.5576	UBA1135	UBA1135	UBA2386
GCA_016716265	JADJWQ010000006.1_473	CE14	LIPO	CS pos: 16-17. Pr: 0.9778	UBA1135	UBA1135	UBA2386
GCA_016716265	JADJWQ010000006.1_532	CBM6	SP	CS pos: 20-21. Pr: 0.5082	UBA1135	UBA1135	UBA2386
GCA_016716265	JADJWQ010000006.1_532	GH120	SP	CS pos: 20-21. Pr: 0.5082	UBA1135	UBA1135	UBA2386
GCA_016716265	JADJWQ010000006.1_564	CE1	SP	CS pos: 19-20. Pr: 0.7693	UBA1135	UBA1135	UBA2386
GCA_016716265	JADJWQ010000006.1_597	GH106	SP	CS pos: 24-25. Pr: 0.9398	UBA1135	UBA1135	UBA2386
GCA_016716265	JADJWQ010000006.1_646	CE15	SP	CS pos: 18-19. Pr: 0.9761	UBA1135	UBA1135	UBA2386
GCA_016716265	JADJWQ010000006.1_730	GH33	SP	CS pos: 26-27. Pr: 0.6141	UBA1135	UBA1135	UBA2386
GCA_016716265	JADJWQ010000006.1_730	CBM40	SP	CS pos: 26-27. Pr: 0.6141	UBA1135	UBA1135	UBA2386
GCA_016716265	JADJWQ010000006.1_731	CBM40	SP	CS pos: 22-23. Pr: 0.9739	UBA1135	UBA1135	UBA2386
GCA_016716265	JADJWQ010000006.1_789	CE1	SP	CS pos: 28-29. Pr: 0.9239	UBA1135	UBA1135	UBA2386
GCA_016716265	JADJWQ010000006.1_849	GH95	SP	CS pos: 25-26. Pr: 0.7337	UBA1135	UBA1135	UBA2386
GCA_016716265	JADJWQ010000006.1_898	GH38	SP	CS pos: 27-28. Pr: 0.5296	UBA1135	UBA1135	UBA2386
GCA_016716265	JADJWQ010000006.1_903	GH43_26	SP	CS pos: 23-24. Pr: 0.9786	UBA1135	UBA1135	UBA2386
GCA_016716265	JADJWQ010000006.1_903	CBM66	SP	CS pos: 23-24. Pr: 0.9786	UBA1135	UBA1135	UBA2386
GCA_016716265	JADJWQ010000006.1_911	GH106	SP	CS pos: 26-27. Pr: 0.5118	UBA1135	UBA1135	UBA2386
GCA_016716265	JADJWQ010000006.1_925	CE4	LIPO	CS pos: 17-18. Pr: 0.8095	UBA1135	UBA1135	UBA2386
GCA_016716265	JADJWQ010000006.1_926	GH9	LIPO	CS pos: 41-42. Pr: 0.8299	UBA1135	UBA1135	UBA2386
GCA_016716475	JADJWG010000001.1_1090	GH109	TAT	CS pos: 31-32. Pr: 0.9210	Phycisphaerae	UBA1845	Fen-1342
GCA_016716475	JADJWG010000001.1_1148	CE4	OTHER	NA	Phycisphaerae	UBA1845	Fen-1342
GCA_016716475	JADJWG010000001.1_1274	GH20	SP	CS pos: 43-44. Pr: 0.5895	Phycisphaerae	UBA1845	Fen-1342
GCA_016716475	JADJWG010000001.1_1408	GH13_8	OTHER	NA	Phycisphaerae	UBA1845	Fen-1342
GCA_016716475	JADJWG010000001.1_1426	GH142	OTHER	NA	Phycisphaerae	UBA1845	Fen-1342
GCA_016716475	JADJWG010000001.1_1427	CE4	LIPO	CS pos: 22-23. Pr: 0.9869	Phycisphaerae	UBA1845	Fen-1342
GCA_016716475	JADJWG010000001.1_328	GH77	OTHER	NA	Phycisphaerae	UBA1845	Fen-1342
GCA_016716475	JADJWG010000001.1_329	GH13_20	SP	CS pos: 17-18. Pr: 0.9655	Phycisphaerae	UBA1845	Fen-1342
GCA_016716475	JADJWG010000001.1_417	GH35	OTHER	NA	Phycisphaerae	UBA1845	Fen-1342
GCA_016716475	JADJWG010000001.1_509	GH94	OTHER	NA	Phycisphaerae	UBA1845	Fen-1342
GCA_016716475	JADJWG010000001.1_578	GH109	TAT	CS pos: 42-43. Pr: 0.9033	Phycisphaerae	UBA1845	Fen-1342
GCA_016716475	JADJWG010000001.1_648	GH5	LIPO	CS pos: 29-30. Pr: 0.9212	Phycisphaerae	UBA1845	Fen-1342
GCA_016716475	JADJWG010000001.1_658	CE14	OTHER	NA	Phycisphaerae	UBA1845	Fen-1342
GCA_016716475	JADJWG010000001.1_695	GH65	OTHER	NA	Phycisphaerae	UBA1845	Fen-1342
GCA_016716475	JADJWG010000001.1_761	GH109	TATLIPO	CS pos: 40-41. Pr: 0.7936	Phycisphaerae	UBA1845	Fen-1342
GCA_016716475	JADJWG010000001.1_787	GH65	OTHER	NA	Phycisphaerae	UBA1845	Fen-1342
GCA_016716475	JADJWG010000001.1_907	CE7	OTHER	NA	Phycisphaerae	UBA1845	Fen-1342
GCA_016716475	JADJWG010000001.1_95	GH9	OTHER	NA	Phycisphaerae	UBA1845	Fen-1342
GCA_016716475	JADJWG010000001.1_970	CE4	OTHER	NA	Phycisphaerae	UBA1845	Fen-1342
GCA_016716475	JADJWG010000002.1_1025	CE1	SP	CS pos: 17-18. Pr: 0.9427	Phycisphaerae	UBA1845	Fen-1342
GCA_016716475	JADJWG010000002.1_1158	GH161	OTHER	NA	Phycisphaerae	UBA1845	Fen-1342
GCA_016716475	JADJWG010000002.1_1167	GH16_3	SP	CS pos: 31-32. Pr: 0.9615	Phycisphaerae	UBA1845	Fen-1342
GCA_016716475	JADJWG010000002.1_1167	CBM6	SP	CS pos: 31-32. Pr: 0.9615	Phycisphaerae	UBA1845	Fen-1342
GCA_016716475	JADJWG010000002.1_1263	GH33	LIPO	CS pos: 31-32. Pr: 0.8633	Phycisphaerae	UBA1845	Fen-1342
GCA_016716475	JADJWG010000002.1_1266	GH38	OTHER	NA	Phycisphaerae	UBA1845	Fen-1342
GCA_016716475	JADJWG010000002.1_1305	GH130	OTHER	NA	Phycisphaerae	UBA1845	Fen-1342
GCA_016716475	JADJWG010000002.1_230	GH144	LIPO	CS pos: 17-18. Pr: 0.5728	Phycisphaerae	UBA1845	Fen-1342
GCA_016716475	JADJWG010000002.1_231	GH1	OTHER	NA	Phycisphaerae	UBA1845	Fen-1342
GCA_016716475	JADJWG010000002.1_237	GH144	LIPO	CS pos: 17-18. Pr: 0.9936	Phycisphaerae	UBA1845	Fen-1342
GCA_016716475	JADJWG010000002.1_432	GH57	OTHER	NA	Phycisphaerae	UBA1845	Fen-1342
GCA_016716475	JADJWG010000002.1_464	GH78	OTHER	NA	Phycisphaerae	UBA1845	Fen-1342
GCA_016716475	JADJWG010000002.1_464	GH100	OTHER	NA	Phycisphaerae	UBA1845	Fen-1342
GCA_016716475	JADJWG010000002.1_568	GH10	OTHER	NA	Phycisphaerae	UBA1845	Fen-1342
GCA_016716475	JADJWG010000002.1_57	GH109	OTHER	NA	Phycisphaerae	UBA1845	Fen-1342
GCA_016716475	JADJWG010000002.1_683	CE11	OTHER	NA	Phycisphaerae	UBA1845	Fen-1342
GCA_016716475	JADJWG010000002.1_723	AA12	SP	CS pos: 26-27. Pr: 0.9675	Phycisphaerae	UBA1845	Fen-1342
GCA_016716475	JADJWG010000002.1_749	GH65	OTHER	NA	Phycisphaerae	UBA1845	Fen-1342
GCA_016716475	JADJWG010000002.1_799	CE1	SP	CS pos: 25-26. Pr: 0.6999	Phycisphaerae	UBA1845	Fen-1342
GCA_016716475	JADJWG010000002.1_839	GH38	OTHER	NA	Phycisphaerae	UBA1845	Fen-1342
GCA_016716475	JADJWG010000002.1_88	GH20	OTHER	NA	Phycisphaerae	UBA1845	Fen-1342
GCA_016716475	JADJWG010000002.1_934	CE1	SP	CS pos: 21-22. Pr: 0.9676	Phycisphaerae	UBA1845	Fen-1342
GCA_016716475	JADJWG010000002.1_941	GH113	OTHER	NA	Phycisphaerae	UBA1845	Fen-1342
GCA_016716475	JADJWG010000004.1_114	CE1	LIPO	CS pos: 32-33. Pr: 0.9949	Phycisphaerae	UBA1845	Fen-1342
GCA_016716475	JADJWG010000004.1_125	CE1	OTHER	NA	Phycisphaerae	UBA1845	Fen-1342
GCA_016716475	JADJWG010000004.1_129	AA6	OTHER	NA	Phycisphaerae	UBA1845	Fen-1342
GCA_016716475	JADJWG010000004.1_161	GH4	OTHER	NA	Phycisphaerae	UBA1845	Fen-1342
GCA_016716475	JADJWG010000004.1_228	GH2	OTHER	NA	Phycisphaerae	UBA1845	Fen-1342
GCA_016716475	JADJWG010000004.1_25	CBM48	OTHER	NA	Phycisphaerae	UBA1845	Fen-1342
GCA_016716475	JADJWG010000004.1_25	GH13_11	OTHER	NA	Phycisphaerae	UBA1845	Fen-1342
GCA_016716475	JADJWG010000004.1_284	GH133	OTHER	NA	Phycisphaerae	UBA1845	Fen-1342
GCA_016716475	JADJWG010000004.1_375	GH13_10	SP	CS pos: 19-20. Pr: 0.9434	Phycisphaerae	UBA1845	Fen-1342
GCA_016716475	JADJWG010000004.1_376	GH13_20	TAT	CS pos: 40-41. Pr: 0.8627	Phycisphaerae	UBA1845	Fen-1342
GCA_016716475	JADJWG010000004.1_444	GH102	LIPO	CS pos: 20-21. Pr: 0.9957	Phycisphaerae	UBA1845	Fen-1342
GCA_016716475	JADJWG010000004.1_602	CBM67	OTHER	NA	Phycisphaerae	UBA1845	Fen-1342
GCA_016716475	JADJWG010000004.1_602	GH78	OTHER	NA	Phycisphaerae	UBA1845	Fen-1342
GCA_016716475	JADJWG010000004.1_621	GH109	TAT	CS pos: 43-44. Pr: 0.6519	Phycisphaerae	UBA1845	Fen-1342
GCA_016716475	JADJWG010000004.1_706	GH39	LIPO	CS pos: 28-29. Pr: 0.8648	Phycisphaerae	UBA1845	Fen-1342
GCA_016716475	JADJWG010000004.1_706	CBM9	LIPO	CS pos: 28-29. Pr: 0.8648	Phycisphaerae	UBA1845	Fen-1342
GCA_016716475	JADJWG010000004.1_750	GH2	OTHER	NA	Phycisphaerae	UBA1845	Fen-1342
GCA_016716475	JADJWG010000004.1_752	GH39	SP	CS pos: 24-25. Pr: 0.9008	Phycisphaerae	UBA1845	Fen-1342
GCA_016716585	JADJWB010000001.1_1107	GH1	OTHER	NA	Phycisphaerae	UBA1845	Fen-1342
GCA_016716585	JADJWB010000001.1_1150	CE4	OTHER	NA	Phycisphaerae	UBA1845	Fen-1342
GCA_016716585	JADJWB010000001.1_1154	CE4	OTHER	NA	Phycisphaerae	UBA1845	Fen-1342
GCA_016716585	JADJWB010000001.1_1218	CE7	OTHER	NA	Phycisphaerae	UBA1845	Fen-1342
GCA_016716585	JADJWB010000001.1_1349	GH13_36	SP	CS pos: 22-23. Pr: 0.4805	Phycisphaerae	UBA1845	Fen-1342
GCA_016716585	JADJWB010000001.1_1352	GH57	OTHER	NA	Phycisphaerae	UBA1845	Fen-1342
GCA_016716585	JADJWB010000001.1_1372	CE1	SP	CS pos: 21-22. Pr: 0.9717	Phycisphaerae	UBA1845	Fen-1342
GCA_016716585	JADJWB010000001.1_1439	GH119	SP	CS pos: 24-25. Pr: 0.9674	Phycisphaerae	UBA1845	Fen-1342
GCA_016716585	JADJWB010000001.1_1439	CBM53	SP	CS pos: 24-25. Pr: 0.9674	Phycisphaerae	UBA1845	Fen-1342
GCA_016716585	JADJWB010000001.1_1500	GH31	SP	CS pos: 56-57. Pr: 0.3294	Phycisphaerae	UBA1845	Fen-1342
GCA_016716585	JADJWB010000001.1_1541	CE1	SP	CS pos: 19-20. Pr: 0.8958	Phycisphaerae	UBA1845	Fen-1342
GCA_016716585	JADJWB010000001.1_1551	GH20	SP	CS pos: 46-47. Pr: 0.8778	Phycisphaerae	UBA1845	Fen-1342
GCA_016716585	JADJWB010000001.1_1589	GH9	SP	CS pos: 27-28. Pr: 0.9650	Phycisphaerae	UBA1845	Fen-1342
GCA_016716585	JADJWB010000001.1_1683	GH65	OTHER	NA	Phycisphaerae	UBA1845	Fen-1342
GCA_016716585	JADJWB010000001.1_1751	GH77	OTHER	NA	Phycisphaerae	UBA1845	Fen-1342
GCA_016716585	JADJWB010000001.1_1752	GH13_20	SP	CS pos: 40-41. Pr: 0.4856	Phycisphaerae	UBA1845	Fen-1342
GCA_016716585	JADJWB010000001.1_1756	GH13_10	SP	CS pos: 24-25. Pr: 0.9762	Phycisphaerae	UBA1845	Fen-1342
GCA_016716585	JADJWB010000001.1_1793	GH133	OTHER	NA	Phycisphaerae	UBA1845	Fen-1342
GCA_016716585	JADJWB010000001.1_1867	CE1	SP	CS pos: 25-26. Pr: 0.8079	Phycisphaerae	UBA1845	Fen-1342
GCA_016716585	JADJWB010000001.1_1932	GH13	OTHER	NA	Phycisphaerae	UBA1845	Fen-1342
GCA_016716585	JADJWB010000001.1_1981	CE4	OTHER	NA	Phycisphaerae	UBA1845	Fen-1342
GCA_016716585	JADJWB010000001.1_2028	GH13	SP	CS pos: 25-26. Pr: 0.9436	Phycisphaerae	UBA1845	Fen-1342
GCA_016716585	JADJWB010000001.1_2198	GH13_20	SP	CS pos: 29-30. Pr: 0.7481	Phycisphaerae	UBA1845	Fen-1342
GCA_016716585	JADJWB010000001.1_2398	CE1	LIPO	CS pos: 19-20. Pr: 0.9925	Phycisphaerae	UBA1845	Fen-1342
GCA_016716585	JADJWB010000001.1_2450	GH5	SP	CS pos: 45-46. Pr: 0.2798	Phycisphaerae	UBA1845	Fen-1342
GCA_016716585	JADJWB010000001.1_2459	CE11	OTHER	NA	Phycisphaerae	UBA1845	Fen-1342
GCA_016716585	JADJWB010000001.1_2468	CE1	OTHER	NA	Phycisphaerae	UBA1845	Fen-1342
GCA_016716585	JADJWB010000001.1_2494	PL12	OTHER	NA	Phycisphaerae	UBA1845	Fen-1342
GCA_016716585	JADJWB010000001.1_2547	GH15	OTHER	NA	Phycisphaerae	UBA1845	Fen-1342
GCA_016716585	JADJWB010000001.1_2635	GH38	OTHER	NA	Phycisphaerae	UBA1845	Fen-1342
GCA_016716585	JADJWB010000001.1_2684	GH31	SP	CS pos: 24-25. Pr: 0.4893	Phycisphaerae	UBA1845	Fen-1342
GCA_016716585	JADJWB010000001.1_2689	GH144	LIPO	CS pos: 19-20. Pr: 0.5761	Phycisphaerae	UBA1845	Fen-1342
GCA_016716585	JADJWB010000001.1_2690	GH94	OTHER	NA	Phycisphaerae	UBA1845	Fen-1342
GCA_016716585	JADJWB010000001.1_2722	CE4	OTHER	NA	Phycisphaerae	UBA1845	Fen-1342
GCA_016716585	JADJWB010000001.1_2759	GH15	SP	CS pos: 27-28. Pr: 0.9162	Phycisphaerae	UBA1845	Fen-1342
GCA_016716585	JADJWB010000001.1_2896	CE4	LIPO	CS pos: 6-7. Pr: 0.9952	Phycisphaerae	UBA1845	Fen-1342
GCA_016716585	JADJWB010000001.1_2954	GH20	SP	CS pos: 22-23. Pr: 0.9724	Phycisphaerae	UBA1845	Fen-1342
GCA_016716585	JADJWB010000001.1_2982	GH113	OTHER	NA	Phycisphaerae	UBA1845	Fen-1342
GCA_016716585	JADJWB010000001.1_3025	GH65	OTHER	NA	Phycisphaerae	UBA1845	Fen-1342
GCA_016716585	JADJWB010000001.1_3025	GH65	OTHER	NA	Phycisphaerae	UBA1845	Fen-1342
GCA_016716585	JADJWB010000001.1_3132	CE4	OTHER	NA	Phycisphaerae	UBA1845	Fen-1342
GCA_016716585	JADJWB010000001.1_3176	GH102	LIPO	CS pos: 19-20. Pr: 0.9811	Phycisphaerae	UBA1845	Fen-1342
GCA_016716585	JADJWB010000001.1_3214	CE7	SP	CS pos: 30-31. Pr: 0.8851	Phycisphaerae	UBA1845	Fen-1342
GCA_016716585	JADJWB010000001.1_3223	AA6	OTHER	NA	Phycisphaerae	UBA1845	Fen-1342
GCA_016716585	JADJWB010000001.1_3283	CE1	SP	CS pos: 18-19. Pr: 0.9787	Phycisphaerae	UBA1845	Fen-1342
GCA_016716585	JADJWB010000001.1_3340	GH20	OTHER	NA	Phycisphaerae	UBA1845	Fen-1342
GCA_016716585	JADJWB010000001.1_557	GH13_8	OTHER	NA	Phycisphaerae	UBA1845	Fen-1342
GCA_016716585	JADJWB010000001.1_748	AA2	OTHER	NA	Phycisphaerae	UBA1845	Fen-1342
GCA_016716585	JADJWB010000001.1_748	AA2	OTHER	NA	Phycisphaerae	UBA1845	Fen-1342
GCA_016716585	JADJWB010000001.1_924	CE14	OTHER	NA	Phycisphaerae	UBA1845	Fen-1342
GCA_016716585	JADJWB010000001.1_932	GH33	LIPO	CS pos: 15-16. Pr: 0.9901	Phycisphaerae	UBA1845	Fen-1342
GCA_016716585	JADJWB010000001.1_974	GH38	SP	CS pos: 28-29. Pr: 0.5877	Phycisphaerae	UBA1845	Fen-1342
GCA_016716585	JADJWB010000003.1_27	AA7	OTHER	NA	Phycisphaerae	UBA1845	Fen-1342
GCA_016716585	JADJWB010000013.1_5	GH97	SP	CS pos: 21-22. Pr: 0.9761	Phycisphaerae	UBA1845	Fen-1342
GCA_016716585	JADJWB010000051.1_7	GH109	TAT	CS pos: 28-29. Pr: 0.8193	Phycisphaerae	UBA1845	Fen-1342
GCA_016719295	JADKAF010000001.1_1039	CE9	OTHER	NA	UBA1135	UBA1135	Other
GCA_016719295	JADKAF010000001.1_1145	AA4	OTHER	NA	UBA1135	UBA1135	Other
GCA_016719295	JADKAF010000001.1_1317	CE4	OTHER	NA	UBA1135	UBA1135	Other
GCA_016719295	JADKAF010000001.1_1618	CE14	OTHER	NA	UBA1135	UBA1135	Other
GCA_016719295	JADKAF010000001.1_1620	CE14	OTHER	NA	UBA1135	UBA1135	Other
GCA_016719295	JADKAF010000001.1_1889	CE1	SP	CS pos: 32-33. Pr: 0.4805	UBA1135	UBA1135	Other
GCA_016719295	JADKAF010000001.1_1937	PL9_2	SP	CS pos: 24-25. Pr: 0.5932	UBA1135	UBA1135	Other
GCA_016719295	JADKAF010000001.1_2106	CE4	OTHER	NA	UBA1135	UBA1135	Other
GCA_016719295	JADKAF010000001.1_2115	CE1	LIPO	CS pos: 19-20. Pr: 0.5509	UBA1135	UBA1135	Other
GCA_016719295	JADKAF010000001.1_2115	CE3	LIPO	CS pos: 19-20. Pr: 0.5509	UBA1135	UBA1135	Other
GCA_016719295	JADKAF010000001.1_2256	CE1	OTHER	NA	UBA1135	UBA1135	Other
GCA_016719295	JADKAF010000001.1_2437	AA10	SP	CS pos: 16-17. Pr: 0.9551	UBA1135	UBA1135	Other
GCA_016719295	JADKAF010000001.1_2503	GH13	OTHER	NA	UBA1135	UBA1135	Other
GCA_016719295	JADKAF010000001.1_2609	CE1	SP	CS pos: 28-29. Pr: 0.6511	UBA1135	UBA1135	Other
GCA_016719295	JADKAF010000001.1_2648	GH18	SP	CS pos: 20-21. Pr: 0.9731	UBA1135	UBA1135	Other
GCA_016719295	JADKAF010000001.1_2652	AA2	LIPO	CS pos: 22-23. Pr: 0.9836	UBA1135	UBA1135	Other
GCA_016719295	JADKAF010000001.1_2704	CE1	OTHER	NA	UBA1135	UBA1135	Other
GCA_016719295	JADKAF010000001.1_3082	CE1	LIPO	CS pos: 18-19. Pr: 0.9775	UBA1135	UBA1135	Other
GCA_016719295	JADKAF010000001.1_3563	CE14	OTHER	NA	UBA1135	UBA1135	Other
GCA_016719295	JADKAF010000001.1_3597	GH29	SP	CS pos: 23-24. Pr: 0.9696	UBA1135	UBA1135	Other
GCA_016719295	JADKAF010000001.1_3617	CE4	OTHER	NA	UBA1135	UBA1135	Other
GCA_016719295	JADKAF010000001.1_3906	AA3	OTHER	NA	UBA1135	UBA1135	Other
GCA_016719295	JADKAF010000001.1_3921	CBM66	SP	CS pos: 21-22. Pr: 0.9642	UBA1135	UBA1135	Other
GCA_016719295	JADKAF010000001.1_399	GH57	OTHER	NA	UBA1135	UBA1135	Other
GCA_016719295	JADKAF010000001.1_4051	PL31	SP	CS pos: 21-22. Pr: 0.8009	UBA1135	UBA1135	Other
GCA_016719295	JADKAF010000001.1_4069	GH29	LIPO	CS pos: 24-25. Pr: 0.9857	UBA1135	UBA1135	Other
GCA_016719295	JADKAF010000001.1_4380	GH13_11	OTHER	NA	UBA1135	UBA1135	Other
GCA_016719295	JADKAF010000001.1_4464	GH109	TAT	CS pos: 28-29. Pr: 0.9115	UBA1135	UBA1135	Other
GCA_016719295	JADKAF010000001.1_4592	GH146	OTHER	NA	UBA1135	UBA1135	Other
GCA_016719295	JADKAF010000001.1_462	GH109	TAT	CS pos: 28-29. Pr: 0.9101	UBA1135	UBA1135	Other
GCA_016719295	JADKAF010000001.1_4628	GH2	OTHER	NA	UBA1135	UBA1135	Other
GCA_016719295	JADKAF010000001.1_4651	AA7	OTHER	NA	UBA1135	UBA1135	Other
GCA_016719295	JADKAF010000001.1_475	CE1	SP	CS pos: 34-35. Pr: 0.5612	UBA1135	UBA1135	Other
GCA_016719295	JADKAF010000001.1_4894	CE1	OTHER	NA	UBA1135	UBA1135	Other
GCA_016719295	JADKAF010000001.1_4972	CBM47	SP	CS pos: 20-21. Pr: 0.7641	UBA1135	UBA1135	Other
GCA_016719295	JADKAF010000001.1_4985	CE1	OTHER	NA	UBA1135	UBA1135	Other
GCA_016719295	JADKAF010000001.1_5024	CBM67	SP	CS pos: 20-21. Pr: 0.8566	UBA1135	UBA1135	Other
GCA_016719295	JADKAF010000001.1_5036	GH88	OTHER	NA	UBA1135	UBA1135	Other
GCA_016719295	JADKAF010000001.1_5154	GH142	OTHER	NA	UBA1135	UBA1135	Other
GCA_016719295	JADKAF010000001.1_5218	GH31	OTHER	NA	UBA1135	UBA1135	Other
GCA_016719295	JADKAF010000001.1_697	GH102	LIPO	CS pos: 22-23. Pr: 0.9925	UBA1135	UBA1135	Other
GCA_016719295	JADKAF010000001.1_786	CBM51	SP	CS pos: 39-40. Pr: 0.8623	UBA1135	UBA1135	Other
GCA_016719295	JADKAF010000001.1_793	GH95	SP	CS pos: 34-35. Pr: 0.8732	UBA1135	UBA1135	Other
GCA_016719295	JADKAF010000001.1_884	CE4	OTHER	NA	UBA1135	UBA1135	Other
GCA_016719295	JADKAF010000001.1_902	GH109	TAT	CS pos: 37-38. Pr: 0.9224	UBA1135	UBA1135	Other
GCA_016719295	JADKAF010000002.1_136	CE11	OTHER	NA	UBA1135	UBA1135	Other
GCA_016722065	JADKGX010000001.1_1005	CE1	LIPO	CS pos: 16-17. Pr: 0.9967	UBA8742	UBA8742	UBA2392
GCA_016722065	JADKGX010000001.1_1458	GH18	LIPO	CS pos: 35-36. Pr: 0.7496	UBA8742	UBA8742	UBA2392
GCA_016722065	JADKGX010000001.1_1505	CE4	OTHER	NA	UBA8742	UBA8742	UBA2392
GCA_016722065	JADKGX010000001.1_1537	CE14	OTHER	NA	UBA8742	UBA8742	UBA2392
GCA_016722065	JADKGX010000001.1_1639	CE1	LIPO	CS pos: 18-19. Pr: 0.9966	UBA8742	UBA8742	UBA2392
GCA_016722065	JADKGX010000001.1_1759	CE11	OTHER	NA	UBA8742	UBA8742	UBA2392
GCA_016722065	JADKGX010000001.1_203	GH44	LIPO	CS pos: 17-18. Pr: 0.9933	UBA8742	UBA8742	UBA2392
GCA_016722065	JADKGX010000001.1_2036	PL9_4	SP	CS pos: 17-18. Pr: 0.9486	UBA8742	UBA8742	UBA2392
GCA_016722065	JADKGX010000001.1_208	CE1	LIPO	CS pos: 18-19. Pr: 0.9195	UBA8742	UBA8742	UBA2392
GCA_016722065	JADKGX010000001.1_40	PL31	LIPO	CS pos: 18-19. Pr: 0.9919	UBA8742	UBA8742	UBA2392
GCA_016722065	JADKGX010000001.1_41	PL31	SP	CS pos: 22-23. Pr: 0.9462	UBA8742	UBA8742	UBA2392
GCA_016722065	JADKGX010000001.1_466	CE1	SP	CS pos: 27-28. Pr: 0.4559	UBA8742	UBA8742	UBA2392
GCA_016722065	JADKGX010000001.1_475	AA2	OTHER	NA	UBA8742	UBA8742	UBA2392
GCA_016722065	JADKGX010000001.1_656	CE1	LIPO	CS pos: 16-17. Pr: 0.9958	UBA8742	UBA8742	UBA2392
GCA_016722065	JADKGX010000001.1_898	PL9	SP	CS pos: 17-18. Pr: 0.9786	UBA8742	UBA8742	UBA2392
GCA_016722065	JADKGX010000002.1_336	CBM51	SP	CS pos: 20-21. Pr: 0.5961	UBA8742	UBA8742	UBA2392
GCA_016741915	JACVCS010000001.1_34	GH31	SP	CS pos: 25-26. Pr: 0.6819	Phycisphaerae	Phycisphaerales	SM1A02
GCA_016741915	JACVCS010000002.1_41	GH13	SP	CS pos: 63-64. Pr: 0.1397	Phycisphaerae	Phycisphaerales	SM1A02
GCA_016741915	JACVCS010000003.1_64	GH57	OTHER	NA	Phycisphaerae	Phycisphaerales	SM1A02
GCA_016741915	JACVCS010000004.1_45	CE14	OTHER	NA	Phycisphaerae	Phycisphaerales	SM1A02
GCA_016741915	JACVCS010000006.1_2	CE4	OTHER	NA	Phycisphaerae	Phycisphaerales	SM1A02
GCA_016741915	JACVCS010000009.1_28	CE1	OTHER	NA	Phycisphaerae	Phycisphaerales	SM1A02
GCA_016741915	JACVCS010000009.1_9	GH15	OTHER	NA	Phycisphaerae	Phycisphaerales	SM1A02
GCA_016741915	JACVCS010000010.1_53	GH133	OTHER	NA	Phycisphaerae	Phycisphaerales	SM1A02
GCA_016741915	JACVCS010000013.1_28	CE4	SP	CS pos: 24-25. Pr: 0.4726	Phycisphaerae	Phycisphaerales	SM1A02
GCA_016741915	JACVCS010000022.1_3	GH38	OTHER	NA	Phycisphaerae	Phycisphaerales	SM1A02
GCA_016741915	JACVCS010000035.1_1	GH15	SP	CS pos: 26-27. Pr: 0.9705	Phycisphaerae	Phycisphaerales	SM1A02
GCA_016741915	JACVCS010000035.1_4	CBM53	SP	CS pos: 41-42. Pr: 0.8514	Phycisphaerae	Phycisphaerales	SM1A02
GCA_016741915	JACVCS010000051.1_11	GH20	OTHER	NA	Phycisphaerae	Phycisphaerales	SM1A02
GCA_016741915	JACVCS010000063.1_5	GH13_36	SP	CS pos: 37-38. Pr: 0.7639	Phycisphaerae	Phycisphaerales	SM1A02
GCA_016741915	JACVCS010000086.1_3	CE1	SP	CS pos: 27-28. Pr: 0.9185	Phycisphaerae	Phycisphaerales	SM1A02
GCA_016741915	JACVCS010000091.1_1	GH35	OTHER	NA	Phycisphaerae	Phycisphaerales	SM1A02
GCA_016741915	JACVCS010000099.1_3	GH15	OTHER	NA	Phycisphaerae	Phycisphaerales	SM1A02
GCA_016741915	JACVCS010000135.1_4	CE11	OTHER	NA	Phycisphaerae	Phycisphaerales	SM1A02
GCA_016741915	JACVCS010000139.1_1	CE1	OTHER	NA	Phycisphaerae	Phycisphaerales	SM1A02
GCA_016742075	JACVCL010000001.1_118	GH13_20	SP	CS pos: 31-32. Pr: 0.6848	Phycisphaerae	Phycisphaerales	SM1A02
GCA_016742075	JACVCL010000001.1_148	GH15	OTHER	NA	Phycisphaerae	Phycisphaerales	SM1A02
GCA_016742075	JACVCL010000001.1_2	CE1	SP	CS pos: 20-21. Pr: 0.9719	Phycisphaerae	Phycisphaerales	SM1A02
GCA_016742075	JACVCL010000002.1_97	CE1	LIPO	CS pos: 17-18. Pr: 0.4951	Phycisphaerae	Phycisphaerales	SM1A02
GCA_016742075	JACVCL010000003.1_67	GH10	OTHER	NA	Phycisphaerae	Phycisphaerales	SM1A02
GCA_016742075	JACVCL010000005.1_46	CE1	SP	CS pos: 21-22. Pr: 0.9665	Phycisphaerae	Phycisphaerales	SM1A02
GCA_016742075	JACVCL010000006.1_47	GH3	OTHER	NA	Phycisphaerae	Phycisphaerales	SM1A02
GCA_016742075	JACVCL010000006.1_5	PL9	SP	CS pos: 26-27. Pr: 0.9671	Phycisphaerae	Phycisphaerales	SM1A02
GCA_016742075	JACVCL010000009.1_19	GH133	OTHER	NA	Phycisphaerae	Phycisphaerales	SM1A02
GCA_016742075	JACVCL010000010.1_28	GH15	SP	CS pos: 21-22. Pr: 0.9696	Phycisphaerae	Phycisphaerales	SM1A02
GCA_016742075	JACVCL010000010.1_8	CE1	SP	CS pos: 23-24. Pr: 0.9527	Phycisphaerae	Phycisphaerales	SM1A02
GCA_016742075	JACVCL010000010.1_8	CE1	SP	CS pos: 23-24. Pr: 0.9527	Phycisphaerae	Phycisphaerales	SM1A02
GCA_016742075	JACVCL010000016.1_10	CBM53	SP	CS pos: 28-29. Pr: 0.9730	Phycisphaerae	Phycisphaerales	SM1A02
GCA_016742075	JACVCL010000017.1_2	CBM20	SP	CS pos: 25-26. Pr: 0.8831	Phycisphaerae	Phycisphaerales	SM1A02
GCA_016742075	JACVCL010000017.1_2	CE1	SP	CS pos: 25-26. Pr: 0.8831	Phycisphaerae	Phycisphaerales	SM1A02
GCA_016742075	JACVCL010000031.1_1	CE1	SP	CS pos: 20-21. Pr: 0.9573	Phycisphaerae	Phycisphaerales	SM1A02
GCA_016742075	JACVCL010000034.1_6	GH77	OTHER	NA	Phycisphaerae	Phycisphaerales	SM1A02
GCA_016742075	JACVCL010000035.1_10	GH55	SP	CS pos: 31-32. Pr: 0.9440	Phycisphaerae	Phycisphaerales	SM1A02
GCA_016742075	JACVCL010000056.1_11	CE11	OTHER	NA	Phycisphaerae	Phycisphaerales	SM1A02
GCA_016742075	JACVCL010000073.1_2	GH13_36	OTHER	NA	Phycisphaerae	Phycisphaerales	SM1A02
GCA_016742075	JACVCL010000082.1_3	GH31	OTHER	NA	Phycisphaerae	Phycisphaerales	SM1A02
GCA_016742075	JACVCL010000093.1_8	AA3	OTHER	NA	Phycisphaerae	Phycisphaerales	SM1A02
GCA_016742075	JACVCL010000101.1_1	CE14	OTHER	NA	Phycisphaerae	Phycisphaerales	SM1A02
GCA_016742075	JACVCL010000115.1_4	GH56	SP	CS pos: 40-41. Pr: 0.5143	Phycisphaerae	Phycisphaerales	SM1A02
GCA_016742075	JACVCL010000127.1_5	GH56	OTHER	NA	Phycisphaerae	Phycisphaerales	SM1A02
GCA_016742075	JACVCL010000169.1_1	AA3	OTHER	NA	Phycisphaerae	Phycisphaerales	SM1A02
GCA_016742075	JACVCL010000171.1_4	CBM20	OTHER	NA	Phycisphaerae	Phycisphaerales	SM1A02
GCA_016742075	JACVCL010000171.1_4	CE1	OTHER	NA	Phycisphaerae	Phycisphaerales	SM1A02
GCA_016742075	JACVCL010000188.1_2	GH35	OTHER	NA	Phycisphaerae	Phycisphaerales	SM1A02
GCA_016742075	JACVCL010000216.1_3	GH57	OTHER	NA	Phycisphaerae	Phycisphaerales	SM1A02
GCA_016742075	JACVCL010000221.1_1	GH63	OTHER	NA	Phycisphaerae	Phycisphaerales	SM1A02
GCA_016745075	JADGDD010000001.1_1022	GH148	SP	CS pos: 22-23. Pr: 0.9829	UBA11346	UBA11346	UBA11346
GCA_016745075	JADGDD010000001.1_1073	GH1	OTHER	NA	UBA11346	UBA11346	UBA11346
GCA_016745075	JADGDD010000001.1_1104	GH5	LIPO	CS pos: 14-15. Pr: 0.9945	UBA11346	UBA11346	UBA11346
GCA_016745075	JADGDD010000001.1_1128	GH94	OTHER	NA	UBA11346	UBA11346	UBA11346
GCA_016745075	JADGDD010000001.1_206	GH106	OTHER	NA	UBA11346	UBA11346	UBA11346
GCA_016745075	JADGDD010000001.1_234	GH106	OTHER	NA	UBA11346	UBA11346	UBA11346
GCA_016745075	JADGDD010000001.1_296	GH26	OTHER	NA	UBA11346	UBA11346	UBA11346
GCA_016745075	JADGDD010000001.1_407	CE1	OTHER	NA	UBA11346	UBA11346	UBA11346
GCA_016745075	JADGDD010000001.1_431	GH2	OTHER	NA	UBA11346	UBA11346	UBA11346
GCA_016745075	JADGDD010000001.1_451	GH2	OTHER	NA	UBA11346	UBA11346	UBA11346
GCA_016745075	JADGDD010000001.1_492	GH4	OTHER	NA	UBA11346	UBA11346	UBA11346
GCA_016745075	JADGDD010000001.1_497	GH92	SP	CS pos: 22-23. Pr: 0.9755	UBA11346	UBA11346	UBA11346
GCA_016745075	JADGDD010000001.1_549	GH130	OTHER	NA	UBA11346	UBA11346	UBA11346
GCA_016745075	JADGDD010000001.1_561	GH5	SP	CS pos: 27-28. Pr: 0.9696	UBA11346	UBA11346	UBA11346
GCA_016745075	JADGDD010000001.1_608	GH3	OTHER	NA	UBA11346	UBA11346	UBA11346
GCA_016745075	JADGDD010000001.1_621	CBM57	OTHER	NA	UBA11346	UBA11346	UBA11346
GCA_016745075	JADGDD010000001.1_623	GH116	OTHER	NA	UBA11346	UBA11346	UBA11346
GCA_016745075	JADGDD010000001.1_637	GH129	OTHER	NA	UBA11346	UBA11346	UBA11346
GCA_016745075	JADGDD010000001.1_643	CE1	SP	CS pos: 22-23. Pr: 0.5293	UBA11346	UBA11346	UBA11346
GCA_016745075	JADGDD010000001.1_668	GH151	OTHER	NA	UBA11346	UBA11346	UBA11346
GCA_016745075	JADGDD010000001.1_671	GH3	OTHER	NA	UBA11346	UBA11346	UBA11346
GCA_016745075	JADGDD010000001.1_672	GH129	OTHER	NA	UBA11346	UBA11346	UBA11346
GCA_016745075	JADGDD010000001.1_681	GH42	OTHER	NA	UBA11346	UBA11346	UBA11346
GCA_016745075	JADGDD010000001.1_693	GH13	OTHER	NA	UBA11346	UBA11346	UBA11346
GCA_016745075	JADGDD010000001.1_716	GH57	OTHER	NA	UBA11346	UBA11346	UBA11346
GCA_016745075	JADGDD010000001.1_728	CE6	SP	CS pos: 21-22. Pr: 0.9479	UBA11346	UBA11346	UBA11346
GCA_016745075	JADGDD010000001.1_78	CE6	SP	CS pos: 21-22. Pr: 0.9020	UBA11346	UBA11346	UBA11346
GCA_016745075	JADGDD010000001.1_854	GH5	SP	CS pos: 25-26. Pr: 0.9498	UBA11346	UBA11346	UBA11346
GCA_016745075	JADGDD010000001.1_871	GH20	OTHER	NA	UBA11346	UBA11346	UBA11346
GCA_016745075	JADGDD010000001.1_896	GH13_3	OTHER	NA	UBA11346	UBA11346	UBA11346
GCA_016745075	JADGDD010000001.1_896	GH133	OTHER	NA	UBA11346	UBA11346	UBA11346
GCA_016745075	JADGDD010000001.1_90	GH38	OTHER	NA	UBA11346	UBA11346	UBA11346
GCA_016745075	JADGDD010000001.1_915	CBM67	OTHER	NA	UBA11346	UBA11346	UBA11346
GCA_016745075	JADGDD010000001.1_915	GH78	OTHER	NA	UBA11346	UBA11346	UBA11346
GCA_016745075	JADGDD010000001.1_989	GH5_22	OTHER	NA	UBA11346	UBA11346	UBA11346
GCA_016745075	JADGDD010000001.1_994	GH115	OTHER	NA	UBA11346	UBA11346	UBA11346
GCA_016745075	JADGDD010000002.1_215	GH57	OTHER	NA	UBA11346	UBA11346	UBA11346
GCA_016745075	JADGDD010000002.1_26	GH94	OTHER	NA	UBA11346	UBA11346	UBA11346
GCA_016745075	JADGDD010000002.1_310	CE14	OTHER	NA	UBA11346	UBA11346	UBA11346
GCA_016745075	JADGDD010000002.1_330	CE1	OTHER	NA	UBA11346	UBA11346	UBA11346
GCA_016745075	JADGDD010000002.1_347	GH94	OTHER	NA	UBA11346	UBA11346	UBA11346
GCA_016745075	JADGDD010000002.1_59	GH5_22	OTHER	NA	UBA11346	UBA11346	UBA11346
GCA_016745075	JADGDD010000002.1_8	GH2	OTHER	NA	UBA11346	UBA11346	UBA11346
GCA_016745075	JADGDD010000002.1_9	GH36	OTHER	NA	UBA11346	UBA11346	UBA11346
GCA_016745075	JADGDD010000003.1_199	GH1	OTHER	NA	UBA11346	UBA11346	UBA11346
GCA_016745075	JADGDD010000003.1_282	GH29	OTHER	NA	UBA11346	UBA11346	UBA11346
GCA_016745075	JADGDD010000003.1_283	GH148	SP	CS pos: 18-19. Pr: 0.9736	UBA11346	UBA11346	UBA11346
GCA_016745075	JADGDD010000003.1_288	GH37	OTHER	NA	UBA11346	UBA11346	UBA11346
GCA_016745075	JADGDD010000003.1_289	GH106	OTHER	NA	UBA11346	UBA11346	UBA11346
GCA_016745075	JADGDD010000003.1_297	GH4	OTHER	NA	UBA11346	UBA11346	UBA11346
GCA_016745075	JADGDD010000003.1_46	CE14	OTHER	NA	UBA11346	UBA11346	UBA11346
GCA_016745075	JADGDD010000003.1_8	GH94	OTHER	NA	UBA11346	UBA11346	UBA11346
GCA_016745075	JADGDD010000004.1_106	GH28	OTHER	NA	UBA11346	UBA11346	UBA11346
GCA_016745075	JADGDD010000004.1_157	GH106	OTHER	NA	UBA11346	UBA11346	UBA11346
GCA_016745075	JADGDD010000004.1_200	GH92	OTHER	NA	UBA11346	UBA11346	UBA11346
GCA_016745075	JADGDD010000004.1_233	CE1	SP	CS pos: 19-20. Pr: 0.9126	UBA11346	UBA11346	UBA11346
GCA_016745075	JADGDD010000005.1_200	GH102	LIPO	CS pos: 25-26. Pr: 0.9696	UBA11346	UBA11346	UBA11346
GCA_016745075	JADGDD010000005.1_38	GH31	OTHER	NA	UBA11346	UBA11346	UBA11346
GCA_016745075	JADGDD010000005.1_94	GH4	OTHER	NA	UBA11346	UBA11346	UBA11346
GCA_016745075	JADGDD010000006.1_143	GH94	OTHER	NA	UBA11346	UBA11346	UBA11346
GCA_016745075	JADGDD010000006.1_145	GH150	SP	CS pos: 29-30. Pr: 0.9575	UBA11346	UBA11346	UBA11346
GCA_016745075	JADGDD010000006.1_147	GH94	OTHER	NA	UBA11346	UBA11346	UBA11346
GCA_016745075	JADGDD010000006.1_186	GH105	SP	CS pos: 22-23. Pr: 0.6035	UBA11346	UBA11346	UBA11346
GCA_016745075	JADGDD010000006.1_196	GH43_2	OTHER	NA	UBA11346	UBA11346	UBA11346
GCA_016745075	JADGDD010000006.1_196	CBM35	OTHER	NA	UBA11346	UBA11346	UBA11346
GCA_016745075	JADGDD010000006.1_211	CBM51	SP	CS pos: 19-20. Pr: 0.9643	UBA11346	UBA11346	UBA11346
GCA_016745075	JADGDD010000006.1_213	CE11	OTHER	NA	UBA11346	UBA11346	UBA11346
GCA_016745075	JADGDD010000006.1_86	GH13_18	OTHER	NA	UBA11346	UBA11346	UBA11346
GCA_016745075	JADGDD010000007.1_114	CBM57	SP	CS pos: 22-23. Pr: 0.9771	UBA11346	UBA11346	UBA11346
GCA_016745075	JADGDD010000007.1_142	GH166	SP	CS pos: 17-18. Pr: 0.9444	UBA11346	UBA11346	UBA11346
GCA_016745075	JADGDD010000008.1_132	CE1	OTHER	NA	UBA11346	UBA11346	UBA11346
GCA_016745075	JADGDD010000008.1_143	CBM67	OTHER	NA	UBA11346	UBA11346	UBA11346
GCA_016745075	JADGDD010000008.1_143	GH78	OTHER	NA	UBA11346	UBA11346	UBA11346
GCA_016745075	JADGDD010000008.1_30	CE4	OTHER	NA	UBA11346	UBA11346	UBA11346
GCA_016745075	JADGDD010000009.1_132	CBM67	OTHER	NA	UBA11346	UBA11346	UBA11346
GCA_016745075	JADGDD010000009.1_132	GH78	OTHER	NA	UBA11346	UBA11346	UBA11346
GCA_016745075	JADGDD010000009.1_32	CE1	OTHER	NA	UBA11346	UBA11346	UBA11346
GCA_016745075	JADGDD010000010.1_56	GH109	OTHER	NA	UBA11346	UBA11346	UBA11346
GCA_016745075	JADGDD010000011.1_49	GH2	OTHER	NA	UBA11346	UBA11346	UBA11346
GCA_016745075	JADGDD010000011.1_60	CE1	OTHER	NA	UBA11346	UBA11346	UBA11346
GCA_016745075	JADGDD010000011.1_64	GH150	OTHER	NA	UBA11346	UBA11346	UBA11346
GCA_016745075	JADGDD010000011.1_68	GH3	OTHER	NA	UBA11346	UBA11346	UBA11346
GCA_016745075	JADGDD010000011.1_83	GH130	OTHER	NA	UBA11346	UBA11346	UBA11346
GCA_016745075	JADGDD010000012.1_67	CE7	OTHER	NA	UBA11346	UBA11346	UBA11346
GCA_016745075	JADGDD010000012.1_73	GH5	SP	CS pos: 19-20. Pr: 0.9770	UBA11346	UBA11346	UBA11346
GCA_016745075	JADGDD010000013.1_49	GH31	OTHER	NA	UBA11346	UBA11346	UBA11346
GCA_016745075	JADGDD010000014.1_54	GH94	OTHER	NA	UBA11346	UBA11346	UBA11346
GCA_016745075	JADGDD010000015.1_8	GH20	OTHER	NA	UBA11346	UBA11346	UBA11346
GCA_016764895	JAESRA010000026.1_7	GH57	OTHER	NA	Phycisphaerae	Phycisphaerales	SM1A02
GCA_016764895	JAESRA010000029.1_9	GH15	OTHER	NA	Phycisphaerae	Phycisphaerales	SM1A02
GCA_016764895	JAESRA010000038.1_12	CE11	OTHER	NA	Phycisphaerae	Phycisphaerales	SM1A02
GCA_016764895	JAESRA010000052.1_15	GH130	OTHER	NA	Phycisphaerae	Phycisphaerales	SM1A02
GCA_016764895	JAESRA010000052.1_17	GH130	OTHER	NA	Phycisphaerae	Phycisphaerales	SM1A02
GCA_016764895	JAESRA010000054.1_4	CE4	OTHER	NA	Phycisphaerae	Phycisphaerales	SM1A02
GCA_016764895	JAESRA010000056.1_13	GH133	OTHER	NA	Phycisphaerae	Phycisphaerales	SM1A02
GCA_016764895	JAESRA010000056.1_4	GH3	OTHER	NA	Phycisphaerae	Phycisphaerales	SM1A02
GCA_016764895	JAESRA010000077.1_2	GH13_10	OTHER	NA	Phycisphaerae	Phycisphaerales	SM1A02
GCA_016764895	JAESRA010000084.1_3	CE14	OTHER	NA	Phycisphaerae	Phycisphaerales	SM1A02
GCA_016764895	JAESRA010000089.1_12	CE1	SP	CS pos: 19-20. Pr: 0.6851	Phycisphaerae	Phycisphaerales	SM1A02
GCA_016764895	JAESRA010000089.1_14	GH13_20	SP	CS pos: 28-29. Pr: 0.9739	Phycisphaerae	Phycisphaerales	SM1A02
GCA_016764895	JAESRA010000089.1_19	GH31	SP	CS pos: 25-26. Pr: 0.9754	Phycisphaerae	Phycisphaerales	SM1A02
GCA_016764895	JAESRA010000089.1_20	GH13	OTHER	NA	Phycisphaerae	Phycisphaerales	SM1A02
GCA_016764895	JAESRA010000155.1_26	GH10	OTHER	NA	Phycisphaerae	Phycisphaerales	SM1A02
GCA_016764895	JAESRA010000181.1_1	CE7	OTHER	NA	Phycisphaerae	Phycisphaerales	SM1A02
GCA_016764895	JAESRA010000189.1_10	GH35	OTHER	NA	Phycisphaerae	Phycisphaerales	SM1A02
GCA_016765095	JAESQQ010000006.1_1	CE1	OTHER	NA	Other	Other	Other
GCA_016765095	JAESQQ010000018.1_3	CE1	SP	CS pos: 22-23. Pr: 0.9789	Other	Other	Other
GCA_016765095	JAESQQ010000025.1_2	GH136	LIPO	CS pos: 22-23. Pr: 0.8610	Other	Other	Other
GCA_016765095	JAESQQ010000028.1_3	GH5_28	SP	CS pos: 21-22. Pr: 0.9689	Other	Other	Other
GCA_016765095	JAESQQ010000028.1_3	GH5_28	SP	CS pos: 21-22. Pr: 0.9689	Other	Other	Other
GCA_016765095	JAESQQ010000042.1_11	CBM9	OTHER	NA	Other	Other	Other
GCA_016765095	JAESQQ010000067.1_6	GH75	SP	CS pos: 24-25. Pr: 0.9758	Other	Other	Other
GCA_016765095	JAESQQ010000108.1_5	GH13_7	SP	CS pos: 21-22. Pr: 0.9743	Other	Other	Other
GCA_016765095	JAESQQ010000109.1_1	GH13_20	OTHER	NA	Other	Other	Other
GCA_016765095	JAESQQ010000145.1_6	CE1	SP	CS pos: 39-40. Pr: 0.5871	Other	Other	Other
GCA_016765095	JAESQQ010000153.1_2	GH74	SP	CS pos: 22-23. Pr: 0.9789	Other	Other	Other
GCA_016765095	JAESQQ010000157.1_1	GH35	OTHER	NA	Other	Other	Other
GCA_016765095	JAESQQ010000173.1_1	CBM48	OTHER	NA	Other	Other	Other
GCA_016765095	JAESQQ010000173.1_1	GH13_9	OTHER	NA	Other	Other	Other
GCA_016765095	JAESQQ010000207.1_3	GH63	OTHER	NA	Other	Other	Other
GCA_016765095	JAESQQ010000250.1_8	AA4	OTHER	NA	Other	Other	Other
GCA_016765095	JAESQQ010000305.1_1	CBM20	SP	CS pos: 33-34. Pr: 0.7121	Other	Other	Other
GCA_016765095	JAESQQ010000360.1_14	CE11	OTHER	NA	Other	Other	Other
GCA_016765095	JAESQQ010000408.1_13	GH50	OTHER	NA	Other	Other	Other
GCA_016765095	JAESQQ010000413.1_8	AA3	OTHER	NA	Other	Other	Other
GCA_016765095	JAESQQ010000450.1_8	CE9	OTHER	NA	Other	Other	Other
GCA_016765095	JAESQQ010000467.1_15	CE4	OTHER	NA	Other	Other	Other
GCA_016765095	JAESQQ010000531.1_6	GH33	LIPO	CS pos: 20-21. Pr: 0.9952	Other	Other	Other
GCA_016765095	JAESQQ010000566.1_1	CBM20	SP	CS pos: 19-20. Pr: 0.7666	Other	Other	Other
GCA_016765095	JAESQQ010000566.1_1	CE1	SP	CS pos: 19-20. Pr: 0.7666	Other	Other	Other
GCA_016765095	JAESQQ010000653.1_2	AA3	LIPO	CS pos: 20-21. Pr: 0.9950	Other	Other	Other
GCA_016765095	JAESQQ010000666.1_3	AA3	OTHER	NA	Other	Other	Other
GCA_016765095	JAESQQ010000686.1_2	GH13_11	OTHER	NA	Other	Other	Other
GCA_016765095	JAESQQ010000688.1_6	GH33	OTHER	NA	Other	Other	Other
GCA_016765095	JAESQQ010000719.1_35	CE1	OTHER	NA	Other	Other	Other
GCA_016765095	JAESQQ010000719.1_36	CE1	OTHER	NA	Other	Other	Other
GCA_016765095	JAESQQ010000761.1_10	GH18	LIPO	CS pos: 23-24. Pr: 0.9928	Other	Other	Other
GCA_016765095	JAESQQ010000795.1_10	CE1	SP	CS pos: 21-22. Pr: 0.9669	Other	Other	Other
GCA_016765095	JAESQQ010000799.1_1	AA3	OTHER	NA	Other	Other	Other
GCA_016765095	JAESQQ010000803.1_5	CBM50	SP	CS pos: 24-25. Pr: 0.8199	Other	Other	Other
GCA_016765095	JAESQQ010000852.1_7	CE1	SP	CS pos: 20-21. Pr: 0.9800	Other	Other	Other
GCA_016765095	JAESQQ010000875.1_1	CE7	SP	CS pos: 21-22. Pr: 0.9796	Other	Other	Other
GCA_016765095	JAESQQ010000876.1_3	CBM51	SP	CS pos: 22-23. Pr: 0.9757	Other	Other	Other
GCA_016765095	JAESQQ010000880.1_1	CBM9	OTHER	NA	Other	Other	Other
GCA_016765095	JAESQQ010000913.1_5	GH113	SP	CS pos: 24-25. Pr: 0.9766	Other	Other	Other
GCA_016765095	JAESQQ010000954.1_9	GH73	OTHER	NA	Other	Other	Other
GCA_016765095	JAESQQ010000977.1_5	GH113	SP	CS pos: 20-21. Pr: 0.9791	Other	Other	Other
GCA_016765095	JAESQQ010000979.1_1	GH74	OTHER	NA	Other	Other	Other
GCA_016765095	JAESQQ010000980.1_3	GH3	OTHER	NA	Other	Other	Other
GCA_016765095	JAESQQ010000983.1_3	CE4	OTHER	NA	Other	Other	Other
GCA_016765335	JAESQE010000014.1_7	GH109	TAT	CS pos: 43-44. Pr: 0.8689	Planctomycetia	Planctomycetales	Planctomycetaceae
GCA_016765335	JAESQE010000040.1_7	GH109	TAT	CS pos: 35-36. Pr: 0.9139	Planctomycetia	Planctomycetales	Planctomycetaceae
GCA_016765335	JAESQE010000064.1_2	CBM47	SP	CS pos: 34-35. Pr: 0.8977	Planctomycetia	Planctomycetales	Planctomycetaceae
GCA_016765335	JAESQE010000071.1_8	GH140	OTHER	NA	Planctomycetia	Planctomycetales	Planctomycetaceae
GCA_016765335	JAESQE010000074.1_1	CBM48	OTHER	NA	Planctomycetia	Planctomycetales	Planctomycetaceae
GCA_016765335	JAESQE010000074.1_1	GH13_11	OTHER	NA	Planctomycetia	Planctomycetales	Planctomycetaceae
GCA_016765335	JAESQE010000086.1_3	GH109	TAT	CS pos: 33-34. Pr: 0.5693	Planctomycetia	Planctomycetales	Planctomycetaceae
GCA_016765335	JAESQE010000094.1_2	GH33	SP	CS pos: 27-28. Pr: 0.9586	Planctomycetia	Planctomycetales	Planctomycetaceae
GCA_016765335	JAESQE010000119.1_6	GH109	TAT	CS pos: 29-30. Pr: 0.8160	Planctomycetia	Planctomycetales	Planctomycetaceae
GCA_016765335	JAESQE010000119.1_7	GH109	TAT	CS pos: 30-31. Pr: 0.9161	Planctomycetia	Planctomycetales	Planctomycetaceae
GCA_016765335	JAESQE010000123.1_4	GH33	SP	CS pos: 24-25. Pr: 0.9723	Planctomycetia	Planctomycetales	Planctomycetaceae
GCA_016765335	JAESQE010000144.1_1	GH109	TAT	CS pos: 34-35. Pr: 0.8303	Planctomycetia	Planctomycetales	Planctomycetaceae
GCA_016765335	JAESQE010000161.1_6	CE15	OTHER	NA	Planctomycetia	Planctomycetales	Planctomycetaceae
GCA_016765335	JAESQE010000168.1_4	GH33	SP	CS pos: 19-20. Pr: 0.9777	Planctomycetia	Planctomycetales	Planctomycetaceae
GCA_016765335	JAESQE010000168.1_6	CBM57	OTHER	NA	Planctomycetia	Planctomycetales	Planctomycetaceae
GCA_016765335	JAESQE010000180.1_4	GH57	OTHER	NA	Planctomycetia	Planctomycetales	Planctomycetaceae
GCA_016765335	JAESQE010000195.1_1	GH33	OTHER	NA	Planctomycetia	Planctomycetales	Planctomycetaceae
GCA_016765335	JAESQE010000195.1_6	CE1	SP	CS pos: 28-29. Pr: 0.9598	Planctomycetia	Planctomycetales	Planctomycetaceae
GCA_016765335	JAESQE010000209.1_2	CE1	OTHER	NA	Planctomycetia	Planctomycetales	Planctomycetaceae
GCA_016765335	JAESQE010000228.1_5	CE1	SP	CS pos: 23-24. Pr: 0.9555	Planctomycetia	Planctomycetales	Planctomycetaceae
GCA_016765335	JAESQE010000229.1_2	AA4	OTHER	NA	Planctomycetia	Planctomycetales	Planctomycetaceae
GCA_016765335	JAESQE010000242.1_2	CBM66	SP	CS pos: 28-29. Pr: 0.5156	Planctomycetia	Planctomycetales	Planctomycetaceae
GCA_016765335	JAESQE010000248.1_6	GH109	OTHER	NA	Planctomycetia	Planctomycetales	Planctomycetaceae
GCA_016765335	JAESQE010000248.1_8	CE11	OTHER	NA	Planctomycetia	Planctomycetales	Planctomycetaceae
GCA_016765335	JAESQE010000285.1_1	GH109	TAT	CS pos: 43-44. Pr: 0.4379	Planctomycetia	Planctomycetales	Planctomycetaceae
GCA_016765335	JAESQE010000297.1_3	GH109	TAT	CS pos: 35-36. Pr: 0.8907	Planctomycetia	Planctomycetales	Planctomycetaceae
GCA_016765335	JAESQE010000300.1_4	GH109	OTHER	NA	Planctomycetia	Planctomycetales	Planctomycetaceae
GCA_016765335	JAESQE010000325.1_9	CE1	SP	CS pos: 30-31. Pr: 0.9495	Planctomycetia	Planctomycetales	Planctomycetaceae
GCA_016765335	JAESQE010000336.1_5	CBM51	SP	CS pos: 32-33. Pr: 0.9450	Planctomycetia	Planctomycetales	Planctomycetaceae
GCA_016765335	JAESQE010000339.1_4	GH109	OTHER	NA	Planctomycetia	Planctomycetales	Planctomycetaceae
GCA_016765335	JAESQE010000356.1_5	GH165	SP	CS pos: 27-28. Pr: 0.9675	Planctomycetia	Planctomycetales	Planctomycetaceae
GCA_016765335	JAESQE010000389.1_2	CE4	OTHER	NA	Planctomycetia	Planctomycetales	Planctomycetaceae
GCA_016765335	JAESQE010000391.1_5	CE14	OTHER	NA	Planctomycetia	Planctomycetales	Planctomycetaceae
GCA_016765335	JAESQE010000398.1_2	CE15	SP	CS pos: 31-32. Pr: 0.3219	Planctomycetia	Planctomycetales	Planctomycetaceae
GCA_016765335	JAESQE010000416.1_4	GH109	TAT	CS pos: 26-27. Pr: 0.8953	Planctomycetia	Planctomycetales	Planctomycetaceae
GCA_016765335	JAESQE010000417.1_2	GH13_11	OTHER	NA	Planctomycetia	Planctomycetales	Planctomycetaceae
GCA_016765335	JAESQE010000434.1_3	CE7	SP	CS pos: 36-37. Pr: 0.6970	Planctomycetia	Planctomycetales	Planctomycetaceae
GCA_016765335	JAESQE010000446.1_3	GH109	TAT	CS pos: 35-36. Pr: 0.8907	Planctomycetia	Planctomycetales	Planctomycetaceae
GCA_016765335	JAESQE010000505.1_1	GH33	OTHER	NA	Planctomycetia	Planctomycetales	Planctomycetaceae
GCA_016765335	JAESQE010000505.1_1	CE12	OTHER	NA	Planctomycetia	Planctomycetales	Planctomycetaceae
GCA_016765335	JAESQE010000508.1_3	GH109	OTHER	NA	Planctomycetia	Planctomycetales	Planctomycetaceae
GCA_016765335	JAESQE010000515.1_3	CE1	SP	CS pos: 34-35. Pr: 0.9394	Planctomycetia	Planctomycetales	Planctomycetaceae
GCA_016765335	JAESQE010000532.1_2	CBM57	SP	CS pos: 24-25. Pr: 0.9645	Planctomycetia	Planctomycetales	Planctomycetaceae
GCA_016765335	JAESQE010000533.1_3	CBM67	SP	CS pos: 29-30. Pr: 0.4700	Planctomycetia	Planctomycetales	Planctomycetaceae
GCA_016765335	JAESQE010000542.1_7	CE1	OTHER	NA	Planctomycetia	Planctomycetales	Planctomycetaceae
GCA_016765335	JAESQE010000553.1_14	CE12	OTHER	NA	Planctomycetia	Planctomycetales	Planctomycetaceae
GCA_016765335	JAESQE010000553.1_15	GH33	SP	CS pos: 38-39. Pr: 0.9148	Planctomycetia	Planctomycetales	Planctomycetaceae
GCA_016765335	JAESQE010000559.1_2	GH109	TAT	CS pos: 34-35. Pr: 0.9273	Planctomycetia	Planctomycetales	Planctomycetaceae
GCA_016765335	JAESQE010000559.1_7	GH109	OTHER	NA	Planctomycetia	Planctomycetales	Planctomycetaceae
GCA_016765335	JAESQE010000586.1_3	CE17	SP	CS pos: 35-36. Pr: 0.7571	Planctomycetia	Planctomycetales	Planctomycetaceae
GCA_016765335	JAESQE010000602.1_3	CBM48	OTHER	NA	Planctomycetia	Planctomycetales	Planctomycetaceae
GCA_016765335	JAESQE010000602.1_3	GH13_9	OTHER	NA	Planctomycetia	Planctomycetales	Planctomycetaceae
GCA_016765335	JAESQE010000621.1_4	CE3	OTHER	NA	Planctomycetia	Planctomycetales	Planctomycetaceae
GCA_016765335	JAESQE010000632.1_1	CE1	OTHER	NA	Planctomycetia	Planctomycetales	Planctomycetaceae
GCA_016765335	JAESQE010000634.1_1	CBM57	OTHER	NA	Planctomycetia	Planctomycetales	Planctomycetaceae
GCA_016765335	JAESQE010000640.1_3	CE14	OTHER	NA	Planctomycetia	Planctomycetales	Planctomycetaceae
GCA_016776905	JADHSM010000001.1_28	CE1	SP	CS pos: 31-32. Pr: 0.9734	UBA8108	UBA8108	UBA1146
GCA_016776905	JADHSM010000002.1_94	CE1	OTHER	NA	UBA8108	UBA8108	UBA1146
GCA_016776905	JADHSM010000003.1_24	CE9	OTHER	NA	UBA8108	UBA8108	UBA1146
GCA_016776905	JADHSM010000003.1_61	GH33	OTHER	NA	UBA8108	UBA8108	UBA1146
GCA_016776905	JADHSM010000003.1_76	CE14	OTHER	NA	UBA8108	UBA8108	UBA1146
GCA_016776905	JADHSM010000006.1_119	GH113	SP	CS pos: 28-29. Pr: 0.9494	UBA8108	UBA8108	UBA1146
GCA_016776905	JADHSM010000006.1_14	GH109	TATLIPO	CS pos: 32-33. Pr: 0.6920	UBA8108	UBA8108	UBA1146
GCA_016776905	JADHSM010000006.1_18	GH109	TAT	CS pos: 50-51. Pr: 0.9125	UBA8108	UBA8108	UBA1146
GCA_016776905	JADHSM010000006.1_83	CBM51	SP	CS pos: 48-49. Pr: 0.4418	UBA8108	UBA8108	UBA1146
GCA_016776905	JADHSM010000007.1_104	CE11	OTHER	NA	UBA8108	UBA8108	UBA1146
GCA_016776905	JADHSM010000010.1_72	AA4	OTHER	NA	UBA8108	UBA8108	UBA1146
GCA_016776905	JADHSM010000011.1_72	CBM38	SP	CS pos: 25-26. Pr: 0.9623	UBA8108	UBA8108	UBA1146
GCA_016776905	JADHSM010000015.1_18	CE1	OTHER	NA	UBA8108	UBA8108	UBA1146
GCA_016776905	JADHSM010000017.1_35	CE1	SP	CS pos: 31-32. Pr: 0.5916	UBA8108	UBA8108	UBA1146
GCA_016776905	JADHSM010000020.1_12	GH3	OTHER	NA	UBA8108	UBA8108	UBA1146
GCA_016776905	JADHSM010000023.1_20	CE1	SP	CS pos: 27-28. Pr: 0.9713	UBA8108	UBA8108	UBA1146
GCA_016776925	JADHSL010000001.1_116	CE14	OTHER	NA	Planctomycetia	Pirellulales	UBA1268
GCA_016776925	JADHSL010000001.1_23	CBM48	OTHER	NA	Planctomycetia	Pirellulales	UBA1268
GCA_016776925	JADHSL010000001.1_23	GH13_9	OTHER	NA	Planctomycetia	Pirellulales	UBA1268
GCA_016776925	JADHSL010000004.1_37	GH10	SP	CS pos: 33-34. Pr: 0.7955	Planctomycetia	Pirellulales	UBA1268
GCA_016776925	JADHSL010000004.1_42	GH16_3	LIPO	CS pos: 14-15. Pr: 0.5209	Planctomycetia	Pirellulales	UBA1268
GCA_016776925	JADHSL010000006.1_41	GH29	SP	CS pos: 24-25. Pr: 0.6881	Planctomycetia	Pirellulales	UBA1268
GCA_016776925	JADHSL010000007.1_22	GH109	TAT	CS pos: 50-51. Pr: 0.7256	Planctomycetia	Pirellulales	UBA1268
GCA_016776925	JADHSL010000007.1_8	GH13_11	OTHER	NA	Planctomycetia	Pirellulales	UBA1268
GCA_016776925	JADHSL010000008.1_17	CE14	OTHER	NA	Planctomycetia	Pirellulales	UBA1268
GCA_016776925	JADHSL010000010.1_21	CE1	SP	CS pos: 40-41. Pr: 0.7553	Planctomycetia	Pirellulales	UBA1268
GCA_016776925	JADHSL010000015.1_1	CBM2	OTHER	NA	Planctomycetia	Pirellulales	UBA1268
GCA_016776925	JADHSL010000015.1_1	CBM2	OTHER	NA	Planctomycetia	Pirellulales	UBA1268
GCA_016776925	JADHSL010000016.1_13	CE11	OTHER	NA	Planctomycetia	Pirellulales	UBA1268
GCA_016776925	JADHSL010000018.1_10	GH57	OTHER	NA	Planctomycetia	Pirellulales	UBA1268
GCA_016776925	JADHSL010000021.1_1	AA2	OTHER	NA	Planctomycetia	Pirellulales	UBA1268
GCA_016776925	JADHSL010000022.1_3	GH50	SP	CS pos: 27-28. Pr: 0.9747	Planctomycetia	Pirellulales	UBA1268
GCA_016776925	JADHSL010000026.1_12	GH16	OTHER	NA	Planctomycetia	Pirellulales	UBA1268
GCA_016776925	JADHSL010000027.1_5	CE1	SP	CS pos: 27-28. Pr: 0.9788	Planctomycetia	Pirellulales	UBA1268
GCA_016776925	JADHSL010000035.1_3	GH13_3	OTHER	NA	Planctomycetia	Pirellulales	UBA1268
GCA_016776925	JADHSL010000044.1_2	CE1	SP	CS pos: 40-41. Pr: 0.8943	Planctomycetia	Pirellulales	UBA1268
GCA_016776925	JADHSL010000045.1_7	CBM51	OTHER	NA	Planctomycetia	Pirellulales	UBA1268
GCA_016776925	JADHSL010000046.1_7	PL14_3	OTHER	NA	Planctomycetia	Pirellulales	UBA1268
GCA_016776925	JADHSL010000046.1_7	GH81	OTHER	NA	Planctomycetia	Pirellulales	UBA1268
GCA_016776925	JADHSL010000047.1_7	CBM85	OTHER	NA	Planctomycetia	Pirellulales	UBA1268
GCA_016776925	JADHSL010000047.1_7	GH10	OTHER	NA	Planctomycetia	Pirellulales	UBA1268
GCA_016776925	JADHSL010000047.1_7	GH10	OTHER	NA	Planctomycetia	Pirellulales	UBA1268
GCA_016776925	JADHSL010000048.1_13	GH29	SP	CS pos: 23-24. Pr: 0.9705	Planctomycetia	Pirellulales	UBA1268
GCA_016776925	JADHSL010000048.1_14	PL38	SP	CS pos: 24-25. Pr: 0.9764	Planctomycetia	Pirellulales	UBA1268
GCA_016776925	JADHSL010000048.1_5	GH50	LIPO	CS pos: 15-16. Pr: 0.6973	Planctomycetia	Pirellulales	UBA1268
GCA_016776925	JADHSL010000049.1_12	GH109	TAT	CS pos: 32-33. Pr: 0.8705	Planctomycetia	Pirellulales	UBA1268
GCA_016776925	JADHSL010000049.1_7	GH86	OTHER	NA	Planctomycetia	Pirellulales	UBA1268
GCA_016776925	JADHSL010000062.1_7	CE1	SP	CS pos: 26-27. Pr: 0.9438	Planctomycetia	Pirellulales	UBA1268
GCA_016776925	JADHSL010000066.1_6	GH15	OTHER	NA	Planctomycetia	Pirellulales	UBA1268
GCA_016776925	JADHSL010000067.1_2	GH10	SP	CS pos: 32-33. Pr: 0.9382	Planctomycetia	Pirellulales	UBA1268
GCA_016776925	JADHSL010000069.1_3	GH142	SP	CS pos: 24-25. Pr: 0.7075	Planctomycetia	Pirellulales	UBA1268
GCA_016776925	JADHSL010000069.1_5	GH43	OTHER	NA	Planctomycetia	Pirellulales	UBA1268
GCA_016776925	JADHSL010000070.1_6	GH92	OTHER	NA	Planctomycetia	Pirellulales	UBA1268
GCA_016776925	JADHSL010000071.1_9	GH29	LIPO	CS pos: 22-23. Pr: 0.8686	Planctomycetia	Pirellulales	UBA1268
GCA_016776925	JADHSL010000074.1_12	GH18	OTHER	NA	Planctomycetia	Pirellulales	UBA1268
GCA_016776925	JADHSL010000075.1_7	GH24	OTHER	NA	Planctomycetia	Pirellulales	UBA1268
GCA_016776925	JADHSL010000082.1_4	GH33	LIPO	CS pos: 16-17. Pr: 0.4481	Planctomycetia	Pirellulales	UBA1268
GCA_016776925	JADHSL010000084.1_10	PL14_3	SP	CS pos: 49-50. Pr: 0.6076	Planctomycetia	Pirellulales	UBA1268
GCA_016776925	JADHSL010000084.1_2	GH29	SP	CS pos: 21-22. Pr: 0.9461	Planctomycetia	Pirellulales	UBA1268
GCA_016776925	JADHSL010000084.1_3	GH29	SP	CS pos: 25-26. Pr: 0.4717	Planctomycetia	Pirellulales	UBA1268
GCA_016776925	JADHSL010000084.1_4	GH29	OTHER	NA	Planctomycetia	Pirellulales	UBA1268
GCA_016776925	JADHSL010000090.1_4	CE17	OTHER	NA	Planctomycetia	Pirellulales	UBA1268
GCA_016776925	JADHSL010000092.1_7	CE1	SP	CS pos: 20-21. Pr: 0.9654	Planctomycetia	Pirellulales	UBA1268
GCA_016776925	JADHSL010000092.1_8	GH43_4	SP	CS pos: 23-24. Pr: 0.9622	Planctomycetia	Pirellulales	UBA1268
GCA_016776925	JADHSL010000102.1_5	GH43_11	OTHER	NA	Planctomycetia	Pirellulales	UBA1268
GCA_016776925	JADHSL010000104.1_1	AA2	OTHER	NA	Planctomycetia	Pirellulales	UBA1268
GCA_016776925	JADHSL010000106.1_5	CE4	OTHER	NA	Planctomycetia	Pirellulales	UBA1268
GCA_016776925	JADHSL010000107.1_1	GH42	OTHER	NA	Planctomycetia	Pirellulales	UBA1268
GCA_016776925	JADHSL010000110.1_3	GH109	TAT	CS pos: 29-30. Pr: 0.6204	Planctomycetia	Pirellulales	UBA1268
GCA_016776925	JADHSL010000126.1_2	GH10	SP	CS pos: 37-38. Pr: 0.8106	Planctomycetia	Pirellulales	UBA1268
GCA_016776925	JADHSL010000130.1_2	CE15	SP	CS pos: 37-38. Pr: 0.8373	Planctomycetia	Pirellulales	UBA1268
GCA_016777985	JADHQJ010000005.1_18	CBM51	OTHER	NA	Planctomycetia	Pirellulales	UBA1268
GCA_016777985	JADHQJ010000006.1_8	GH63	OTHER	NA	Planctomycetia	Pirellulales	UBA1268
GCA_016777985	JADHQJ010000015.1_24	GH33	SP	CS pos: 22-23. Pr: 0.9647	Planctomycetia	Pirellulales	UBA1268
GCA_016777985	JADHQJ010000018.1_22	CE6	SP	CS pos: 31-32. Pr: 0.8995	Planctomycetia	Pirellulales	UBA1268
GCA_016777985	JADHQJ010000022.1_5	GH141	SP	CS pos: 27-28. Pr: 0.9491	Planctomycetia	Pirellulales	UBA1268
GCA_016777985	JADHQJ010000029.1_14	CE14	OTHER	NA	Planctomycetia	Pirellulales	UBA1268
GCA_016777985	JADHQJ010000030.1_8	CE11	OTHER	NA	Planctomycetia	Pirellulales	UBA1268
GCA_016777985	JADHQJ010000044.1_9	GH2	OTHER	NA	Planctomycetia	Pirellulales	UBA1268
GCA_016777985	JADHQJ010000051.1_3	CE1	SP	CS pos: 46-47. Pr: 0.8909	Planctomycetia	Pirellulales	UBA1268
GCA_016777985	JADHQJ010000057.1_6	GH15	OTHER	NA	Planctomycetia	Pirellulales	UBA1268
GCA_016777985	JADHQJ010000057.1_9	GH13_3	OTHER	NA	Planctomycetia	Pirellulales	UBA1268
GCA_016777985	JADHQJ010000058.1_7	GH13_11	OTHER	NA	Planctomycetia	Pirellulales	UBA1268
GCA_016777985	JADHQJ010000060.1_2	GH109	OTHER	NA	Planctomycetia	Pirellulales	UBA1268
GCA_016777985	JADHQJ010000060.1_9	CBM67	SP	CS pos: 40-41. Pr: 0.4178	Planctomycetia	Pirellulales	UBA1268
GCA_016777985	JADHQJ010000066.1_7	GH109	TAT	CS pos: 31-32. Pr: 0.8967	Planctomycetia	Pirellulales	UBA1268
GCA_016777985	JADHQJ010000068.1_14	CE1	OTHER	NA	Planctomycetia	Pirellulales	UBA1268
GCA_016777985	JADHQJ010000070.1_8	GH109	TAT	CS pos: 29-30. Pr: 0.9493	Planctomycetia	Pirellulales	UBA1268
GCA_016777985	JADHQJ010000074.1_7	CE15	SP	CS pos: 23-24. Pr: 0.9748	Planctomycetia	Pirellulales	UBA1268
GCA_016777985	JADHQJ010000097.1_2	CBM32	SP	CS pos: 34-35. Pr: 0.3845	Planctomycetia	Pirellulales	UBA1268
GCA_016777985	JADHQJ010000097.1_3	GH33	SP	CS pos: 27-28. Pr: 0.9716	Planctomycetia	Pirellulales	UBA1268
GCA_016777985	JADHQJ010000108.1_7	CBM9	LIPO	CS pos: 19-20. Pr: 0.6015	Planctomycetia	Pirellulales	UBA1268
GCA_016777985	JADHQJ010000115.1_5	GH78	SP	CS pos: 21-22. Pr: 0.9760	Planctomycetia	Pirellulales	UBA1268
GCA_016777985	JADHQJ010000115.1_5	CBM67	SP	CS pos: 21-22. Pr: 0.9760	Planctomycetia	Pirellulales	UBA1268
GCA_016777985	JADHQJ010000115.1_5	GH78	SP	CS pos: 21-22. Pr: 0.9760	Planctomycetia	Pirellulales	UBA1268
GCA_016777985	JADHQJ010000131.1_1	CBM2	OTHER	NA	Planctomycetia	Pirellulales	UBA1268
GCA_016777985	JADHQJ010000131.1_1	CBM2	OTHER	NA	Planctomycetia	Pirellulales	UBA1268
GCA_016777985	JADHQJ010000131.1_1	GH18	OTHER	NA	Planctomycetia	Pirellulales	UBA1268
GCA_016777985	JADHQJ010000131.1_2	CBM2	OTHER	NA	Planctomycetia	Pirellulales	UBA1268
GCA_016777985	JADHQJ010000131.1_2	GH5_1	OTHER	NA	Planctomycetia	Pirellulales	UBA1268
GCA_016777985	JADHQJ010000131.1_4	CE1	SP	CS pos: 32-33. Pr: 0.8158	Planctomycetia	Pirellulales	UBA1268
GCA_016777985	JADHQJ010000131.1_4	CE1	SP	CS pos: 32-33. Pr: 0.8158	Planctomycetia	Pirellulales	UBA1268
GCA_016777985	JADHQJ010000134.1_7	CE14	OTHER	NA	Planctomycetia	Pirellulales	UBA1268
GCA_016777985	JADHQJ010000140.1_7	GH109	TAT	CS pos: 33-34. Pr: 0.9085	Planctomycetia	Pirellulales	UBA1268
GCA_016777985	JADHQJ010000145.1_3	GH57	OTHER	NA	Planctomycetia	Pirellulales	UBA1268
GCA_016777985	JADHQJ010000158.1_5	GH109	TAT	CS pos: 48-49. Pr: 0.8993	Planctomycetia	Pirellulales	UBA1268
GCA_016777985	JADHQJ010000164.1_4	CE9	OTHER	NA	Planctomycetia	Pirellulales	UBA1268
GCA_016777985	JADHQJ010000168.1_4	GH109	TAT	CS pos: 39-40. Pr: 0.8959	Planctomycetia	Pirellulales	UBA1268
GCA_016777985	JADHQJ010000172.1_2	GH32	SP	CS pos: 20-21. Pr: 0.9491	Planctomycetia	Pirellulales	UBA1268
GCA_016777985	JADHQJ010000182.1_1	GH109	TAT	CS pos: 38-39. Pr: 0.8624	Planctomycetia	Pirellulales	UBA1268
GCA_016777985	JADHQJ010000191.1_5	CE14	OTHER	NA	Planctomycetia	Pirellulales	UBA1268
GCA_016777985	JADHQJ010000196.1_4	CBM47	OTHER	NA	Planctomycetia	Pirellulales	UBA1268
GCA_016777985	JADHQJ010000204.1_3	GH109	OTHER	NA	Planctomycetia	Pirellulales	UBA1268
GCA_016777985	JADHQJ010000223.1_2	GH109	TAT	CS pos: 31-32. Pr: 0.9347	Planctomycetia	Pirellulales	UBA1268
GCA_016779205	JADHOC010000002.1_150	GH102	LIPO	CS pos: 17-18. Pr: 0.9639	UBA1135	UBA1135	GCA-002686595
GCA_016779205	JADHOC010000002.1_22	CE14	OTHER	NA	UBA1135	UBA1135	GCA-002686595
GCA_016779205	JADHOC010000003.1_16	CE1	SP	CS pos: 22-23. Pr: 0.9712	UBA1135	UBA1135	GCA-002686595
GCA_016779205	JADHOC010000003.1_20	GH13_20	SP	CS pos: 19-20. Pr: 0.4630	UBA1135	UBA1135	GCA-002686595
GCA_016779205	JADHOC010000003.1_6	CE15	LIPO	CS pos: 14-15. Pr: 0.9898	UBA1135	UBA1135	GCA-002686595
GCA_016779205	JADHOC010000003.1_61	CE9	OTHER	NA	UBA1135	UBA1135	GCA-002686595
GCA_016779205	JADHOC010000003.1_72	GH20	SP	CS pos: 18-19. Pr: 0.3422	UBA1135	UBA1135	GCA-002686595
GCA_016779205	JADHOC010000004.1_126	CBM57	SP	CS pos: 24-25. Pr: 0.9764	UBA1135	UBA1135	GCA-002686595
GCA_016779205	JADHOC010000004.1_173	GH29	SP	CS pos: 18-19. Pr: 0.9412	UBA1135	UBA1135	GCA-002686595
GCA_016779205	JADHOC010000004.1_174	CE14	LIPO	CS pos: 27-28. Pr: 0.7184	UBA1135	UBA1135	GCA-002686595
GCA_016779205	JADHOC010000005.1_5	CE11	OTHER	NA	UBA1135	UBA1135	GCA-002686595
GCA_016779205	JADHOC010000006.1_100	CBM38	SP	CS pos: 18-19. Pr: 0.9663	UBA1135	UBA1135	GCA-002686595
GCA_016779205	JADHOC010000006.1_16	CE1	SP	CS pos: 23-24. Pr: 0.9670	UBA1135	UBA1135	GCA-002686595
GCA_016779205	JADHOC010000006.1_23	CE1	OTHER	NA	UBA1135	UBA1135	GCA-002686595
GCA_016779205	JADHOC010000006.1_50	AA7	OTHER	NA	UBA1135	UBA1135	GCA-002686595
GCA_016779205	JADHOC010000007.1_101	CE7	SP	CS pos: 20-21. Pr: 0.9889	UBA1135	UBA1135	GCA-002686595
GCA_016779205	JADHOC010000008.1_26	CE4	OTHER	NA	UBA1135	UBA1135	GCA-002686595
GCA_016779205	JADHOC010000008.1_71	CBM47	SP	CS pos: 15-16. Pr: 0.7530	UBA1135	UBA1135	GCA-002686595
GCA_016779205	JADHOC010000008.1_88	CE4	OTHER	NA	UBA1135	UBA1135	GCA-002686595
GCA_016779205	JADHOC010000009.1_113	GH30_1	OTHER	NA	UBA1135	UBA1135	GCA-002686595
GCA_016779205	JADHOC010000009.1_113	GH16	OTHER	NA	UBA1135	UBA1135	GCA-002686595
GCA_016779205	JADHOC010000009.1_113	CBM6	OTHER	NA	UBA1135	UBA1135	GCA-002686595
GCA_016779205	JADHOC010000009.1_31	CBM32	SP	CS pos: 24-25. Pr: 0.9672	UBA1135	UBA1135	GCA-002686595
GCA_016779205	JADHOC010000009.1_80	CE1	SP	CS pos: 20-21. Pr: 0.9484	UBA1135	UBA1135	GCA-002686595
GCA_016779205	JADHOC010000009.1_84	GH23	LIPO	CS pos: 17-18. Pr: 0.9878	UBA1135	UBA1135	GCA-002686595
GCA_016779205	JADHOC010000010.1_101	AA2	LIPO	CS pos: 21-22. Pr: 0.9397	UBA1135	UBA1135	GCA-002686595
GCA_016779205	JADHOC010000010.1_108	CE1	OTHER	NA	UBA1135	UBA1135	GCA-002686595
GCA_016779205	JADHOC010000010.1_110	CE1	OTHER	NA	UBA1135	UBA1135	GCA-002686595
GCA_016779205	JADHOC010000010.1_118	GH57	OTHER	NA	UBA1135	UBA1135	GCA-002686595
GCA_016779205	JADHOC010000011.1_51	CBM51	SP	CS pos: 19-20. Pr: 0.9802	UBA1135	UBA1135	GCA-002686595
GCA_016779205	JADHOC010000011.1_51	AA5	SP	CS pos: 19-20. Pr: 0.9802	UBA1135	UBA1135	GCA-002686595
GCA_016779205	JADHOC010000014.1_55	CE1	SP	CS pos: 25-26. Pr: 0.3672	UBA1135	UBA1135	GCA-002686595
GCA_016779205	JADHOC010000015.1_125	CBM32	LIPO	CS pos: 15-16. Pr: 0.9858	UBA1135	UBA1135	GCA-002686595
GCA_016779205	JADHOC010000015.1_94	CBM48	SP	CS pos: 22-23. Pr: 0.9343	UBA1135	UBA1135	GCA-002686595
GCA_016779205	JADHOC010000015.1_94	GH13_9	SP	CS pos: 22-23. Pr: 0.9343	UBA1135	UBA1135	GCA-002686595
GCA_016779205	JADHOC010000017.1_82	GH165	SP	CS pos: 18-19. Pr: 0.8164	UBA1135	UBA1135	GCA-002686595
GCA_016779205	JADHOC010000018.1_12	CBM51	SP	CS pos: 27-28. Pr: 0.9570	UBA1135	UBA1135	GCA-002686595
GCA_016779205	JADHOC010000019.1_93	GH23	OTHER	NA	UBA1135	UBA1135	GCA-002686595
GCA_016779205	JADHOC010000021.1_47	GH149	OTHER	NA	UBA1135	UBA1135	GCA-002686595
GCA_016779205	JADHOC010000021.1_48	GH16_3	LIPO	CS pos: 13-14. Pr: 0.9808	UBA1135	UBA1135	GCA-002686595
GCA_016779205	JADHOC010000022.1_36	GH33	OTHER	NA	UBA1135	UBA1135	GCA-002686595
GCA_016779205	JADHOC010000022.1_52	GH77	OTHER	NA	UBA1135	UBA1135	GCA-002686595
GCA_016779205	JADHOC010000022.1_53	GH13_20	OTHER	NA	UBA1135	UBA1135	GCA-002686595
GCA_016779205	JADHOC010000025.1_6	GH29	SP	CS pos: 32-33. Pr: 0.9435	UBA1135	UBA1135	GCA-002686595
GCA_016779205	JADHOC010000025.1_7	GH109	TAT	CS pos: 31-32. Pr: 0.9395	UBA1135	UBA1135	GCA-002686595
GCA_016779205	JADHOC010000026.1_21	GH109	TAT	CS pos: 30-31. Pr: 0.9146	UBA1135	UBA1135	GCA-002686595
GCA_016779205	JADHOC010000029.1_14	GH141	SP	CS pos: 19-20. Pr: 0.6126	UBA1135	UBA1135	GCA-002686595
GCA_016779205	JADHOC010000031.1_24	CE1	SP	CS pos: 22-23. Pr: 0.9635	UBA1135	UBA1135	GCA-002686595
GCA_016779205	JADHOC010000032.1_6	GH109	TAT	CS pos: 29-30. Pr: 0.7016	UBA1135	UBA1135	GCA-002686595
GCA_016779225	JADHNZ010000002.1_10	AA7	OTHER	NA	UBA1135	UBA1135	GCA-002686595
GCA_016779225	JADHNZ010000005.1_51	CBM57	SP	CS pos: 29-30. Pr: 0.9690	UBA1135	UBA1135	GCA-002686595
GCA_016779225	JADHNZ010000008.1_34	GH81	SP	CS pos: 23-24. Pr: 0.7534	UBA1135	UBA1135	GCA-002686595
GCA_016779225	JADHNZ010000010.1_3	GH33	SP	CS pos: 23-24. Pr: 0.9621	UBA1135	UBA1135	GCA-002686595
GCA_016779225	JADHNZ010000010.1_35	GH20	OTHER	NA	UBA1135	UBA1135	GCA-002686595
GCA_016779225	JADHNZ010000010.1_36	GH149	OTHER	NA	UBA1135	UBA1135	GCA-002686595
GCA_016779225	JADHNZ010000010.1_37	GH16_3	LIPO	CS pos: 22-23. Pr: 0.9896	UBA1135	UBA1135	GCA-002686595
GCA_016779225	JADHNZ010000012.1_18	CE14	OTHER	NA	UBA1135	UBA1135	GCA-002686595
GCA_016779225	JADHNZ010000012.1_37	GH95	SP	CS pos: 19-20. Pr: 0.9745	UBA1135	UBA1135	GCA-002686595
GCA_016779225	JADHNZ010000014.1_20	CE14	OTHER	NA	UBA1135	UBA1135	GCA-002686595
GCA_016779225	JADHNZ010000015.1_23	GH20	OTHER	NA	UBA1135	UBA1135	GCA-002686595
GCA_016779225	JADHNZ010000018.1_14	CBM38	SP	CS pos: 15-16. Pr: 0.9855	UBA1135	UBA1135	GCA-002686595
GCA_016779225	JADHNZ010000023.1_10	CE4	OTHER	NA	UBA1135	UBA1135	GCA-002686595
GCA_016779225	JADHNZ010000025.1_2	GH109	TAT	CS pos: 29-30. Pr: 0.4309	UBA1135	UBA1135	GCA-002686595
GCA_016779225	JADHNZ010000026.1_16	CBM67	SP	CS pos: 19-20. Pr: 0.9762	UBA1135	UBA1135	GCA-002686595
GCA_016779225	JADHNZ010000026.1_33	GH29	SP	CS pos: 17-18. Pr: 0.6593	UBA1135	UBA1135	GCA-002686595
GCA_016779225	JADHNZ010000026.1_6	GH109	TAT	CS pos: 28-29. Pr: 0.9222	UBA1135	UBA1135	GCA-002686595
GCA_016779225	JADHNZ010000027.1_6	GH77	OTHER	NA	UBA1135	UBA1135	GCA-002686595
GCA_016779225	JADHNZ010000027.1_7	GH13_20	SP	CS pos: 22-23. Pr: 0.7362	UBA1135	UBA1135	GCA-002686595
GCA_016779225	JADHNZ010000028.1_33	CE4	OTHER	NA	UBA1135	UBA1135	GCA-002686595
GCA_016779225	JADHNZ010000032.1_2	CE14	OTHER	NA	UBA1135	UBA1135	GCA-002686595
GCA_016779225	JADHNZ010000033.1_30	CE1	LIPO	CS pos: 13-14. Pr: 0.9926	UBA1135	UBA1135	GCA-002686595
GCA_016779225	JADHNZ010000034.1_15	CE1	OTHER	NA	UBA1135	UBA1135	GCA-002686595
GCA_016779225	JADHNZ010000038.1_19	GH109	OTHER	NA	UBA1135	UBA1135	GCA-002686595
GCA_016779225	JADHNZ010000038.1_3	GH109	TAT	CS pos: 26-27. Pr: 0.6118	UBA1135	UBA1135	GCA-002686595
GCA_016779225	JADHNZ010000038.1_5	GH109	TAT	CS pos: 29-30. Pr: 0.8740	UBA1135	UBA1135	GCA-002686595
GCA_016779225	JADHNZ010000044.1_11	CBM38	SP	CS pos: 20-21. Pr: 0.9558	UBA1135	UBA1135	GCA-002686595
GCA_016779225	JADHNZ010000052.1_8	GH109	TAT	CS pos: 36-37. Pr: 0.4214	UBA1135	UBA1135	GCA-002686595
GCA_016779225	JADHNZ010000054.1_1	CE9	OTHER	NA	UBA1135	UBA1135	GCA-002686595
GCA_016779225	JADHNZ010000059.1_11	GH33	SP	CS pos: 28-29. Pr: 0.9602	UBA1135	UBA1135	GCA-002686595
GCA_016779225	JADHNZ010000059.1_12	GH33	SP	CS pos: 20-21. Pr: 0.4032	UBA1135	UBA1135	GCA-002686595
GCA_016779225	JADHNZ010000059.1_2	GH109	OTHER	NA	UBA1135	UBA1135	GCA-002686595
GCA_016779225	JADHNZ010000059.1_9	AA3	OTHER	NA	UBA1135	UBA1135	GCA-002686595
GCA_016779225	JADHNZ010000065.1_5	GH13	OTHER	NA	UBA1135	UBA1135	GCA-002686595
GCA_016779225	JADHNZ010000083.1_5	GH5_5	LIPO	CS pos: 29-30. Pr: 0.9259	UBA1135	UBA1135	GCA-002686595
GCA_016779225	JADHNZ010000094.1_2	CBM51	SP	CS pos: 23-24. Pr: 0.9579	UBA1135	UBA1135	GCA-002686595
GCA_016782715	JADHXX010000001.1_12	GH9	SP	CS pos: 32-33. Pr: 0.9181	Phycisphaerae	Sedimentisphaerales	SG8-4
GCA_016782715	JADHXX010000001.1_12	GH9	SP	CS pos: 32-33. Pr: 0.9181	Phycisphaerae	Sedimentisphaerales	SG8-4
GCA_016782715	JADHXX010000001.1_13	GH33	SP	CS pos: 23-24. Pr: 0.9742	Phycisphaerae	Sedimentisphaerales	SG8-4
GCA_016782715	JADHXX010000001.1_22	CE15	OTHER	NA	Phycisphaerae	Sedimentisphaerales	SG8-4
GCA_016782715	JADHXX010000001.1_37	CE9	OTHER	NA	Phycisphaerae	Sedimentisphaerales	SG8-4
GCA_016782715	JADHXX010000001.1_41	PL11	SP	CS pos: 25-26. Pr: 0.6882	Phycisphaerae	Sedimentisphaerales	SG8-4
GCA_016782715	JADHXX010000001.1_5	GH109	TAT	CS pos: 43-44. Pr: 0.9151	Phycisphaerae	Sedimentisphaerales	SG8-4
GCA_016782715	JADHXX010000001.1_7	GH28	SP	CS pos: 36-37. Pr: 0.9726	Phycisphaerae	Sedimentisphaerales	SG8-4
GCA_016782715	JADHXX010000002.1_2	GH2	SP	CS pos: 33-34. Pr: 0.9595	Phycisphaerae	Sedimentisphaerales	SG8-4
GCA_016782715	JADHXX010000002.1_3	GH10	TAT	CS pos: 25-26. Pr: 0.9338	Phycisphaerae	Sedimentisphaerales	SG8-4
GCA_016782715	JADHXX010000002.1_40	PL1_2	OTHER	NA	Phycisphaerae	Sedimentisphaerales	SG8-4
GCA_016782715	JADHXX010000003.1_32	GH109	TAT	CS pos: 32-33. Pr: 0.9299	Phycisphaerae	Sedimentisphaerales	SG8-4
GCA_016782715	JADHXX010000003.1_33	GH109	TAT	CS pos: 26-27. Pr: 0.8765	Phycisphaerae	Sedimentisphaerales	SG8-4
GCA_016782715	JADHXX010000004.1_11	GH109	TAT	CS pos: 33-34. Pr: 0.8737	Phycisphaerae	Sedimentisphaerales	SG8-4
GCA_016782715	JADHXX010000004.1_17	PL33_1	SP	CS pos: 24-25. Pr: 0.9744	Phycisphaerae	Sedimentisphaerales	SG8-4
GCA_016782715	JADHXX010000004.1_37	GH109	OTHER	NA	Phycisphaerae	Sedimentisphaerales	SG8-4
GCA_016782715	JADHXX010000004.1_55	GH20	SP	CS pos: 28-29. Pr: 0.9472	Phycisphaerae	Sedimentisphaerales	SG8-4
GCA_016782715	JADHXX010000004.1_9	CE1	SP	CS pos: 18-19. Pr: 0.9772	Phycisphaerae	Sedimentisphaerales	SG8-4
GCA_016782715	JADHXX010000005.1_10	GH5	SP	CS pos: 19-20. Pr: 0.9786	Phycisphaerae	Sedimentisphaerales	SG8-4
GCA_016782715	JADHXX010000005.1_17	GH142	OTHER	NA	Phycisphaerae	Sedimentisphaerales	SG8-4
GCA_016782715	JADHXX010000005.1_17	GH137	OTHER	NA	Phycisphaerae	Sedimentisphaerales	SG8-4
GCA_016782715	JADHXX010000005.1_18	PL9_2	SP	CS pos: 24-25. Pr: 0.4889	Phycisphaerae	Sedimentisphaerales	SG8-4
GCA_016782715	JADHXX010000005.1_49	CE15	SP	CS pos: 20-21. Pr: 0.9754	Phycisphaerae	Sedimentisphaerales	SG8-4
GCA_016782715	JADHXX010000007.1_10	GH95	SP	CS pos: 38-39. Pr: 0.2860	Phycisphaerae	Sedimentisphaerales	SG8-4
GCA_016782715	JADHXX010000007.1_10	GH95	SP	CS pos: 38-39. Pr: 0.2860	Phycisphaerae	Sedimentisphaerales	SG8-4
GCA_016782715	JADHXX010000007.1_16	GH43	SP	CS pos: 23-24. Pr: 0.4076	Phycisphaerae	Sedimentisphaerales	SG8-4
GCA_016782715	JADHXX010000007.1_35	GH5_36	TAT	CS pos: 25-26. Pr: 0.8762	Phycisphaerae	Sedimentisphaerales	SG8-4
GCA_016782715	JADHXX010000007.1_56	PL11_1	SP	CS pos: 24-25. Pr: 0.7200	Phycisphaerae	Sedimentisphaerales	SG8-4
GCA_016782715	JADHXX010000007.1_57	GH2	OTHER	NA	Phycisphaerae	Sedimentisphaerales	SG8-4
GCA_016782715	JADHXX010000008.1_39	CBM9	SP	CS pos: 22-23. Pr: 0.9781	Phycisphaerae	Sedimentisphaerales	SG8-4
GCA_016782715	JADHXX010000010.1_5	GH109	TAT	CS pos: 34-35. Pr: 0.9184	Phycisphaerae	Sedimentisphaerales	SG8-4
GCA_016782715	JADHXX010000012.1_10	GH142	OTHER	NA	Phycisphaerae	Sedimentisphaerales	SG8-4
GCA_016782715	JADHXX010000012.1_11	GH146	SP	CS pos: 21-22. Pr: 0.9750	Phycisphaerae	Sedimentisphaerales	SG8-4
GCA_016782715	JADHXX010000012.1_6	CE12	SP	CS pos: 28-29. Pr: 0.5876	Phycisphaerae	Sedimentisphaerales	SG8-4
GCA_016782715	JADHXX010000012.1_6	GH159	SP	CS pos: 28-29. Pr: 0.5876	Phycisphaerae	Sedimentisphaerales	SG8-4
GCA_016782715	JADHXX010000012.1_7	GH2	SP	CS pos: 35-36. Pr: 0.4971	Phycisphaerae	Sedimentisphaerales	SG8-4
GCA_016782715	JADHXX010000012.1_7	CBM32	SP	CS pos: 35-36. Pr: 0.4971	Phycisphaerae	Sedimentisphaerales	SG8-4
GCA_016782715	JADHXX010000012.1_8	GH51	SP	CS pos: 42-43. Pr: 0.7544	Phycisphaerae	Sedimentisphaerales	SG8-4
GCA_016782715	JADHXX010000012.1_9	PL1_2	SP	CS pos: 29-30. Pr: 0.9717	Phycisphaerae	Sedimentisphaerales	SG8-4
GCA_016782715	JADHXX010000013.1_8	GH29	SP	CS pos: 32-33. Pr: 0.9594	Phycisphaerae	Sedimentisphaerales	SG8-4
GCA_016782715	JADHXX010000014.1_30	GH141	SP	CS pos: 25-26. Pr: 0.9747	Phycisphaerae	Sedimentisphaerales	SG8-4
GCA_016782715	JADHXX010000014.1_30	GH141	SP	CS pos: 25-26. Pr: 0.9747	Phycisphaerae	Sedimentisphaerales	SG8-4
GCA_016782715	JADHXX010000015.1_34	GH109	TAT	CS pos: 36-37. Pr: 0.8680	Phycisphaerae	Sedimentisphaerales	SG8-4
GCA_016782715	JADHXX010000015.1_5	GH29	SP	CS pos: 31-32. Pr: 0.6220	Phycisphaerae	Sedimentisphaerales	SG8-4
GCA_016782715	JADHXX010000015.1_5	CBM32	SP	CS pos: 31-32. Pr: 0.6220	Phycisphaerae	Sedimentisphaerales	SG8-4
GCA_016782715	JADHXX010000016.1_14	GH106	OTHER	NA	Phycisphaerae	Sedimentisphaerales	SG8-4
GCA_016782715	JADHXX010000016.1_19	GH109	TAT	CS pos: 32-33. Pr: 0.8159	Phycisphaerae	Sedimentisphaerales	SG8-4
GCA_016782715	JADHXX010000016.1_21	GH109	OTHER	NA	Phycisphaerae	Sedimentisphaerales	SG8-4
GCA_016782715	JADHXX010000017.1_13	GH28	SP	CS pos: 45-46. Pr: 0.6770	Phycisphaerae	Sedimentisphaerales	SG8-4
GCA_016782715	JADHXX010000017.1_14	GH33	SP	CS pos: 24-25. Pr: 0.9343	Phycisphaerae	Sedimentisphaerales	SG8-4
GCA_016782715	JADHXX010000017.1_3	GH38	LIPO	CS pos: 20-21. Pr: 0.4603	Phycisphaerae	Sedimentisphaerales	SG8-4
GCA_016782715	JADHXX010000017.1_34	CBM66	OTHER	NA	Phycisphaerae	Sedimentisphaerales	SG8-4
GCA_016782715	JADHXX010000018.1_23	GH109	TAT	CS pos: 28-29. Pr: 0.8882	Phycisphaerae	Sedimentisphaerales	SG8-4
GCA_016782715	JADHXX010000018.1_32	PL35	OTHER	NA	Phycisphaerae	Sedimentisphaerales	SG8-4
GCA_016782715	JADHXX010000018.1_36	CBM66	OTHER	NA	Phycisphaerae	Sedimentisphaerales	SG8-4
GCA_016782715	JADHXX010000019.1_12	GH130	OTHER	NA	Phycisphaerae	Sedimentisphaerales	SG8-4
GCA_016782715	JADHXX010000019.1_17	CBM9	SP	CS pos: 23-24. Pr: 0.9774	Phycisphaerae	Sedimentisphaerales	SG8-4
GCA_016782715	JADHXX010000020.1_19	GH165	SP	CS pos: 28-29. Pr: 0.9688	Phycisphaerae	Sedimentisphaerales	SG8-4
GCA_016782715	JADHXX010000021.1_21	GH109	TAT	CS pos: 27-28. Pr: 0.5173	Phycisphaerae	Sedimentisphaerales	SG8-4
GCA_016782715	JADHXX010000021.1_26	GH116	SP	CS pos: 30-31. Pr: 0.9734	Phycisphaerae	Sedimentisphaerales	SG8-4
GCA_016782715	JADHXX010000022.1_19	GH2	LIPO	CS pos: 25-26. Pr: 0.9870	Phycisphaerae	Sedimentisphaerales	SG8-4
GCA_016782715	JADHXX010000022.1_25	PL25	LIPO	CS pos: 19-20. Pr: 0.9964	Phycisphaerae	Sedimentisphaerales	SG8-4
GCA_016782715	JADHXX010000022.1_31	GH109	TAT	CS pos: 30-31. Pr: 0.9164	Phycisphaerae	Sedimentisphaerales	SG8-4
GCA_016782715	JADHXX010000025.1_10	PL11	SP	CS pos: 21-22. Pr: 0.9751	Phycisphaerae	Sedimentisphaerales	SG8-4
GCA_016782715	JADHXX010000025.1_20	GH109	TAT	CS pos: 31-32. Pr: 0.9102	Phycisphaerae	Sedimentisphaerales	SG8-4
GCA_016782715	JADHXX010000025.1_8	GH28	OTHER	NA	Phycisphaerae	Sedimentisphaerales	SG8-4
GCA_016782715	JADHXX010000026.1_20	GH109	TAT	CS pos: 31-32. Pr: 0.8926	Phycisphaerae	Sedimentisphaerales	SG8-4
GCA_016782715	JADHXX010000026.1_23	PL15	SP	CS pos: 38-39. Pr: 0.9650	Phycisphaerae	Sedimentisphaerales	SG8-4
GCA_016782715	JADHXX010000026.1_34	GH16_3	SP	CS pos: 21-22. Pr: 0.9812	Phycisphaerae	Sedimentisphaerales	SG8-4
GCA_016782715	JADHXX010000028.1_10	GH140	SP	CS pos: 28-29. Pr: 0.9707	Phycisphaerae	Sedimentisphaerales	SG8-4
GCA_016782715	JADHXX010000028.1_3	GH130	OTHER	NA	Phycisphaerae	Sedimentisphaerales	SG8-4
GCA_016782715	JADHXX010000029.1_1	GH109	OTHER	NA	Phycisphaerae	Sedimentisphaerales	SG8-4
GCA_016782715	JADHXX010000030.1_17	AA6	OTHER	NA	Phycisphaerae	Sedimentisphaerales	SG8-4
GCA_016782715	JADHXX010000031.1_27	GH109	TAT	CS pos: 31-32. Pr: 0.7703	Phycisphaerae	Sedimentisphaerales	SG8-4
GCA_016782715	JADHXX010000031.1_33	GH109	TAT	CS pos: 31-32. Pr: 0.8789	Phycisphaerae	Sedimentisphaerales	SG8-4
GCA_016782715	JADHXX010000034.1_19	GH51	LIPO	CS pos: 30-31. Pr: 0.9941	Phycisphaerae	Sedimentisphaerales	SG8-4
GCA_016782715	JADHXX010000034.1_2	CBM9	SP	CS pos: 17-18. Pr: 0.9730	Phycisphaerae	Sedimentisphaerales	SG8-4
GCA_016782715	JADHXX010000034.1_5	GH140	SP	CS pos: 27-28. Pr: 0.9732	Phycisphaerae	Sedimentisphaerales	SG8-4
GCA_016782715	JADHXX010000034.1_7	GH127	SP	CS pos: 24-25. Pr: 0.9767	Phycisphaerae	Sedimentisphaerales	SG8-4
GCA_016782715	JADHXX010000035.1_4	GH78	SP	CS pos: 25-26. Pr: 0.8136	Phycisphaerae	Sedimentisphaerales	SG8-4
GCA_016782715	JADHXX010000036.1_7	GH28	SP	CS pos: 23-24. Pr: 0.9809	Phycisphaerae	Sedimentisphaerales	SG8-4
GCA_016782715	JADHXX010000039.1_25	GH97	LIPO	CS pos: 18-19. Pr: 0.7523	Phycisphaerae	Sedimentisphaerales	SG8-4
GCA_016782715	JADHXX010000040.1_22	PL10_3	SP	CS pos: 23-24. Pr: 0.9780	Phycisphaerae	Sedimentisphaerales	SG8-4
GCA_016782715	JADHXX010000040.1_26	GH120	LIPO	CS pos: 19-20. Pr: 0.7243	Phycisphaerae	Sedimentisphaerales	SG8-4
GCA_016782715	JADHXX010000042.1_17	GH130	OTHER	NA	Phycisphaerae	Sedimentisphaerales	SG8-4
GCA_016782715	JADHXX010000042.1_18	GH130	OTHER	NA	Phycisphaerae	Sedimentisphaerales	SG8-4
GCA_016782715	JADHXX010000043.1_18	GH129	SP	CS pos: 19-20. Pr: 0.9651	Phycisphaerae	Sedimentisphaerales	SG8-4
GCA_016782715	JADHXX010000044.1_13	GH33	SP	CS pos: 23-24. Pr: 0.9514	Phycisphaerae	Sedimentisphaerales	SG8-4
GCA_016782715	JADHXX010000046.1_14	GH109	TAT	CS pos: 42-43. Pr: 0.8944	Phycisphaerae	Sedimentisphaerales	SG8-4
GCA_016782715	JADHXX010000047.1_15	GH109	TAT	CS pos: 37-38. Pr: 0.7741	Phycisphaerae	Sedimentisphaerales	SG8-4
GCA_016782715	JADHXX010000047.1_3	GH163	SP	CS pos: 22-23. Pr: 0.9786	Phycisphaerae	Sedimentisphaerales	SG8-4
GCA_016782715	JADHXX010000047.1_6	GH140	SP	CS pos: 27-28. Pr: 0.9758	Phycisphaerae	Sedimentisphaerales	SG8-4
GCA_016782715	JADHXX010000049.1_20	CBM66	SP	CS pos: 27-28. Pr: 0.9782	Phycisphaerae	Sedimentisphaerales	SG8-4
GCA_016782715	JADHXX010000049.1_9	GH2	LIPO	CS pos: 23-24. Pr: 0.9881	Phycisphaerae	Sedimentisphaerales	SG8-4
GCA_016782715	JADHXX010000049.1_9	CBM32	LIPO	CS pos: 23-24. Pr: 0.9881	Phycisphaerae	Sedimentisphaerales	SG8-4
GCA_016782715	JADHXX010000051.1_15	CE11	OTHER	NA	Phycisphaerae	Sedimentisphaerales	SG8-4
GCA_016782715	JADHXX010000051.1_7	GH102	LIPO	CS pos: 19-20. Pr: 0.9923	Phycisphaerae	Sedimentisphaerales	SG8-4
GCA_016782715	JADHXX010000054.1_24	GH109	TAT	CS pos: 35-36. Pr: 0.9509	Phycisphaerae	Sedimentisphaerales	SG8-4
GCA_016782715	JADHXX010000056.1_16	GH106	SP	CS pos: 24-25. Pr: 0.9739	Phycisphaerae	Sedimentisphaerales	SG8-4
GCA_016782715	JADHXX010000058.1_12	GH109	OTHER	NA	Phycisphaerae	Sedimentisphaerales	SG8-4
GCA_016782715	JADHXX010000058.1_15	GH137	SP	CS pos: 22-23. Pr: 0.9663	Phycisphaerae	Sedimentisphaerales	SG8-4
GCA_016782715	JADHXX010000058.1_19	PL2	SP	CS pos: 30-31. Pr: 0.9705	Phycisphaerae	Sedimentisphaerales	SG8-4
GCA_016782715	JADHXX010000058.1_2	GH28	SP	CS pos: 24-25. Pr: 0.8168	Phycisphaerae	Sedimentisphaerales	SG8-4
GCA_016782715	JADHXX010000058.1_20	CE15	SP	CS pos: 20-21. Pr: 0.9879	Phycisphaerae	Sedimentisphaerales	SG8-4
GCA_016782715	JADHXX010000058.1_5	GH127	OTHER	NA	Phycisphaerae	Sedimentisphaerales	SG8-4
GCA_016782715	JADHXX010000059.1_18	GH97	SP	CS pos: 42-43. Pr: 0.4731	Phycisphaerae	Sedimentisphaerales	SG8-4
GCA_016782715	JADHXX010000060.1_12	GH29	SP	CS pos: 23-24. Pr: 0.9714	Phycisphaerae	Sedimentisphaerales	SG8-4
GCA_016782715	JADHXX010000060.1_15	CE4	TAT	CS pos: 31-32. Pr: 0.6009	Phycisphaerae	Sedimentisphaerales	SG8-4
GCA_016782715	JADHXX010000060.1_17	GH33	SP	CS pos: 19-20. Pr: 0.9801	Phycisphaerae	Sedimentisphaerales	SG8-4
GCA_016782715	JADHXX010000060.1_18	GH15	OTHER	NA	Phycisphaerae	Sedimentisphaerales	SG8-4
GCA_016782715	JADHXX010000060.1_7	PL11	SP	CS pos: 21-22. Pr: 0.9788	Phycisphaerae	Sedimentisphaerales	SG8-4
GCA_016782715	JADHXX010000061.1_13	GH39	SP	CS pos: 28-29. Pr: 0.9728	Phycisphaerae	Sedimentisphaerales	SG8-4
GCA_016782715	JADHXX010000061.1_17	GH95	LIPO	CS pos: 21-22. Pr: 0.9768	Phycisphaerae	Sedimentisphaerales	SG8-4
GCA_016782715	JADHXX010000062.1_10	GH5_48	SP	CS pos: 23-24. Pr: 0.9666	Phycisphaerae	Sedimentisphaerales	SG8-4
GCA_016782715	JADHXX010000065.1_2	GH133	OTHER	NA	Phycisphaerae	Sedimentisphaerales	SG8-4
GCA_016782715	JADHXX010000065.1_2	GH13	OTHER	NA	Phycisphaerae	Sedimentisphaerales	SG8-4
GCA_016782715	JADHXX010000066.1_20	GH57	OTHER	NA	Phycisphaerae	Sedimentisphaerales	SG8-4
GCA_016782715	JADHXX010000066.1_21	GH133	OTHER	NA	Phycisphaerae	Sedimentisphaerales	SG8-4
GCA_016782715	JADHXX010000067.1_2	GH127	SP	CS pos: 19-20. Pr: 0.9759	Phycisphaerae	Sedimentisphaerales	SG8-4
GCA_016782715	JADHXX010000070.1_1	PL31	SP	CS pos: 22-23. Pr: 0.7697	Phycisphaerae	Sedimentisphaerales	SG8-4
GCA_016782715	JADHXX010000070.1_3	PL1_2	SP	CS pos: 23-24. Pr: 0.9619	Phycisphaerae	Sedimentisphaerales	SG8-4
GCA_016782715	JADHXX010000070.1_8	GH109	OTHER	NA	Phycisphaerae	Sedimentisphaerales	SG8-4
GCA_016782715	JADHXX010000073.1_6	GH33	SP	CS pos: 34-35. Pr: 0.8077	Phycisphaerae	Sedimentisphaerales	SG8-4
GCA_016782715	JADHXX010000076.1_10	GH32	SP	CS pos: 21-22. Pr: 0.9778	Phycisphaerae	Sedimentisphaerales	SG8-4
GCA_016782715	JADHXX010000076.1_11	GH39	SP	CS pos: 26-27. Pr: 0.9773	Phycisphaerae	Sedimentisphaerales	SG8-4
GCA_016782715	JADHXX010000076.1_8	PL12	SP	CS pos: 30-31. Pr: 0.9737	Phycisphaerae	Sedimentisphaerales	SG8-4
GCA_016782715	JADHXX010000077.1_1	GH2	LIPO	CS pos: 28-29. Pr: 0.9929	Phycisphaerae	Sedimentisphaerales	SG8-4
GCA_016782715	JADHXX010000077.1_2	GH38	SP	CS pos: 30-31. Pr: 0.9662	Phycisphaerae	Sedimentisphaerales	SG8-4
GCA_016782715	JADHXX010000078.1_15	GH141	SP	CS pos: 24-25. Pr: 0.4227	Phycisphaerae	Sedimentisphaerales	SG8-4
GCA_016782715	JADHXX010000080.1_15	CE1	SP	CS pos: 21-22. Pr: 0.9606	Phycisphaerae	Sedimentisphaerales	SG8-4
GCA_016782715	JADHXX010000083.1_13	CE7	OTHER	NA	Phycisphaerae	Sedimentisphaerales	SG8-4
GCA_016782715	JADHXX010000083.1_17	GH109	TAT	CS pos: 29-30. Pr: 0.9226	Phycisphaerae	Sedimentisphaerales	SG8-4
GCA_016782715	JADHXX010000085.1_17	GH10	OTHER	NA	Phycisphaerae	Sedimentisphaerales	SG8-4
GCA_016782715	JADHXX010000085.1_9	PL33_2	SP	CS pos: 32-33. Pr: 0.8182	Phycisphaerae	Sedimentisphaerales	SG8-4
GCA_016782715	JADHXX010000086.1_1	PL29	SP	CS pos: 36-37. Pr: 0.9662	Phycisphaerae	Sedimentisphaerales	SG8-4
GCA_016782715	JADHXX010000086.1_5	GH20	SP	CS pos: 19-20. Pr: 0.7360	Phycisphaerae	Sedimentisphaerales	SG8-4
GCA_016782715	JADHXX010000087.1_3	GH16_3	SP	CS pos: 30-31. Pr: 0.9763	Phycisphaerae	Sedimentisphaerales	SG8-4
GCA_016782715	JADHXX010000087.1_3	GH29	SP	CS pos: 30-31. Pr: 0.9763	Phycisphaerae	Sedimentisphaerales	SG8-4
GCA_016782715	JADHXX010000089.1_2	GH9	OTHER	NA	Phycisphaerae	Sedimentisphaerales	SG8-4
GCA_016782715	JADHXX010000090.1_10	GH141	LIPO	CS pos: 23-24. Pr: 0.7549	Phycisphaerae	Sedimentisphaerales	SG8-4
GCA_016782715	JADHXX010000091.1_1	GH99	SP	CS pos: 26-27. Pr: 0.9775	Phycisphaerae	Sedimentisphaerales	SG8-4
GCA_016782715	JADHXX010000091.1_12	GH97	SP	CS pos: 31-32. Pr: 0.6326	Phycisphaerae	Sedimentisphaerales	SG8-4
GCA_016782715	JADHXX010000094.1_13	GH32	OTHER	NA	Phycisphaerae	Sedimentisphaerales	SG8-4
GCA_016782715	JADHXX010000095.1_12	GH144	SP	CS pos: 20-21. Pr: 0.9581	Phycisphaerae	Sedimentisphaerales	SG8-4
GCA_016782715	JADHXX010000095.1_4	CBM67	SP	CS pos: 24-25. Pr: 0.9856	Phycisphaerae	Sedimentisphaerales	SG8-4
GCA_016782715	JADHXX010000095.1_4	GH78	SP	CS pos: 24-25. Pr: 0.9856	Phycisphaerae	Sedimentisphaerales	SG8-4
GCA_016782715	JADHXX010000095.1_6	GH109	TAT	CS pos: 32-33. Pr: 0.9052	Phycisphaerae	Sedimentisphaerales	SG8-4
GCA_016782715	JADHXX010000096.1_16	GH109	TAT	CS pos: 31-32. Pr: 0.9345	Phycisphaerae	Sedimentisphaerales	SG8-4
GCA_016782715	JADHXX010000097.1_11	CBM67	LIPO	CS pos: 19-20. Pr: 0.9962	Phycisphaerae	Sedimentisphaerales	SG8-4
GCA_016782715	JADHXX010000097.1_11	GH78	LIPO	CS pos: 19-20. Pr: 0.9962	Phycisphaerae	Sedimentisphaerales	SG8-4
GCA_016782715	JADHXX010000100.1_16	CBM38	OTHER	NA	Phycisphaerae	Sedimentisphaerales	SG8-4
GCA_016782715	JADHXX010000100.1_16	GH116	OTHER	NA	Phycisphaerae	Sedimentisphaerales	SG8-4
GCA_016782715	JADHXX010000100.1_7	GH33	LIPO	CS pos: 25-26. Pr: 0.9893	Phycisphaerae	Sedimentisphaerales	SG8-4
GCA_016782715	JADHXX010000102.1_16	GH2	LIPO	CS pos: 23-24. Pr: 0.9941	Phycisphaerae	Sedimentisphaerales	SG8-4
GCA_016782715	JADHXX010000102.1_8	GH53	SP	CS pos: 32-33. Pr: 0.3858	Phycisphaerae	Sedimentisphaerales	SG8-4
GCA_016782715	JADHXX010000103.1_4	GH5_39	SP	CS pos: 28-29. Pr: 0.6750	Phycisphaerae	Sedimentisphaerales	SG8-4
GCA_016782715	JADHXX010000104.1_9	GH109	TAT	CS pos: 46-47. Pr: 0.8866	Phycisphaerae	Sedimentisphaerales	SG8-4
GCA_016782715	JADHXX010000108.1_1	GH138	SP	CS pos: 22-23. Pr: 0.4440	Phycisphaerae	Sedimentisphaerales	SG8-4
GCA_016782715	JADHXX010000110.1_14	GH109	TAT	CS pos: 38-39. Pr: 0.8942	Phycisphaerae	Sedimentisphaerales	SG8-4
GCA_016782715	JADHXX010000112.1_3	GH148	SP	CS pos: 22-23. Pr: 0.9820	Phycisphaerae	Sedimentisphaerales	SG8-4
GCA_016782715	JADHXX010000112.1_3	GH148	SP	CS pos: 22-23. Pr: 0.9820	Phycisphaerae	Sedimentisphaerales	SG8-4
GCA_016782715	JADHXX010000112.1_9	CE15	SP	CS pos: 30-31. Pr: 0.4554	Phycisphaerae	Sedimentisphaerales	SG8-4
GCA_016782715	JADHXX010000113.1_11	GH165	SP	CS pos: 31-32. Pr: 0.4778	Phycisphaerae	Sedimentisphaerales	SG8-4
GCA_016782715	JADHXX010000113.1_9	GH140	SP	CS pos: 19-20. Pr: 0.9759	Phycisphaerae	Sedimentisphaerales	SG8-4
GCA_016782715	JADHXX010000114.1_11	CBM32	SP	CS pos: 24-25. Pr: 0.9770	Phycisphaerae	Sedimentisphaerales	SG8-4
GCA_016782715	JADHXX010000114.1_12	GH109	TAT	CS pos: 36-37. Pr: 0.9177	Phycisphaerae	Sedimentisphaerales	SG8-4
GCA_016782715	JADHXX010000114.1_6	GH145	SP	CS pos: 25-26. Pr: 0.9382	Phycisphaerae	Sedimentisphaerales	SG8-4
GCA_016782715	JADHXX010000114.1_7	GH16_14	OTHER	NA	Phycisphaerae	Sedimentisphaerales	SG8-4
GCA_016782715	JADHXX010000117.1_8	GH140	SP	CS pos: 39-40. Pr: 0.8476	Phycisphaerae	Sedimentisphaerales	SG8-4
GCA_016782715	JADHXX010000119.1_10	GH136	SP	CS pos: 26-27. Pr: 0.9737	Phycisphaerae	Sedimentisphaerales	SG8-4
GCA_016782715	JADHXX010000120.1_11	GH127	OTHER	NA	Phycisphaerae	Sedimentisphaerales	SG8-4
GCA_016782715	JADHXX010000120.1_4	GH109	TAT	CS pos: 26-27. Pr: 0.9256	Phycisphaerae	Sedimentisphaerales	SG8-4
GCA_016782715	JADHXX010000120.1_6	GH109	TAT	CS pos: 39-40. Pr: 0.9202	Phycisphaerae	Sedimentisphaerales	SG8-4
GCA_016782715	JADHXX010000121.1_7	GH30	SP	CS pos: 26-27. Pr: 0.8217	Phycisphaerae	Sedimentisphaerales	SG8-4
GCA_016782715	JADHXX010000124.1_2	GH129	SP	CS pos: 35-36. Pr: 0.4610	Phycisphaerae	Sedimentisphaerales	SG8-4
GCA_016782715	JADHXX010000124.1_3	GH2	SP	CS pos: 46-47. Pr: 0.5092	Phycisphaerae	Sedimentisphaerales	SG8-4
GCA_016782715	JADHXX010000127.1_2	GH120	SP	CS pos: 26-27. Pr: 0.9727	Phycisphaerae	Sedimentisphaerales	SG8-4
GCA_016782715	JADHXX010000127.1_8	GH109	TAT	CS pos: 35-36. Pr: 0.9032	Phycisphaerae	Sedimentisphaerales	SG8-4
GCA_016782715	JADHXX010000128.1_3	GH109	TAT	CS pos: 29-30. Pr: 0.9150	Phycisphaerae	Sedimentisphaerales	SG8-4
GCA_016782715	JADHXX010000128.1_5	GH109	TAT	CS pos: 27-28. Pr: 0.8941	Phycisphaerae	Sedimentisphaerales	SG8-4
GCA_016782715	JADHXX010000130.1_4	GH31	SP	CS pos: 26-27. Pr: 0.9745	Phycisphaerae	Sedimentisphaerales	SG8-4
GCA_016782715	JADHXX010000130.1_6	CE15	SP	CS pos: 33-34. Pr: 0.8189	Phycisphaerae	Sedimentisphaerales	SG8-4
GCA_016782715	JADHXX010000130.1_8	GH109	TAT	CS pos: 36-37. Pr: 0.9187	Phycisphaerae	Sedimentisphaerales	SG8-4
GCA_016782715	JADHXX010000133.1_3	GH151	SP	CS pos: 25-26. Pr: 0.7095	Phycisphaerae	Sedimentisphaerales	SG8-4
GCA_016782715	JADHXX010000134.1_12	PL14	SP	CS pos: 36-37. Pr: 0.3892	Phycisphaerae	Sedimentisphaerales	SG8-4
GCA_016782715	JADHXX010000136.1_1	GH109	TAT	CS pos: 27-28. Pr: 0.8969	Phycisphaerae	Sedimentisphaerales	SG8-4
GCA_016782715	JADHXX010000138.1_5	GH141	LIPO	CS pos: 22-23. Pr: 0.6943	Phycisphaerae	Sedimentisphaerales	SG8-4
GCA_016782715	JADHXX010000138.1_5	GH141	LIPO	CS pos: 22-23. Pr: 0.6943	Phycisphaerae	Sedimentisphaerales	SG8-4
GCA_016782715	JADHXX010000139.1_2	CE4	OTHER	NA	Phycisphaerae	Sedimentisphaerales	SG8-4
GCA_016782715	JADHXX010000139.1_6	CE15	SP	CS pos: 25-26. Pr: 0.9686	Phycisphaerae	Sedimentisphaerales	SG8-4
GCA_016782715	JADHXX010000140.1_7	CE1	LIPO	CS pos: 18-19. Pr: 0.9964	Phycisphaerae	Sedimentisphaerales	SG8-4
GCA_016782715	JADHXX010000141.1_13	CE9	OTHER	NA	Phycisphaerae	Sedimentisphaerales	SG8-4
GCA_016782715	JADHXX010000142.1_2	GH29	LIPO	CS pos: 19-20. Pr: 0.7300	Phycisphaerae	Sedimentisphaerales	SG8-4
GCA_016782715	JADHXX010000148.1_9	CE7	LIPO	CS pos: 23-24. Pr: 0.9883	Phycisphaerae	Sedimentisphaerales	SG8-4
GCA_016782715	JADHXX010000149.1_1	GH130	OTHER	NA	Phycisphaerae	Sedimentisphaerales	SG8-4
GCA_016782715	JADHXX010000149.1_4	GH29	SP	CS pos: 31-32. Pr: 0.9059	Phycisphaerae	Sedimentisphaerales	SG8-4
GCA_016782715	JADHXX010000150.1_11	GH138	SP	CS pos: 28-29. Pr: 0.9755	Phycisphaerae	Sedimentisphaerales	SG8-4
GCA_016782715	JADHXX010000153.1_12	GH5	LIPO	CS pos: 18-19. Pr: 0.9958	Phycisphaerae	Sedimentisphaerales	SG8-4
GCA_016782715	JADHXX010000154.1_4	GH109	TAT	CS pos: 39-40. Pr: 0.9301	Phycisphaerae	Sedimentisphaerales	SG8-4
GCA_016782715	JADHXX010000154.1_5	GH109	TAT	CS pos: 36-37. Pr: 0.9215	Phycisphaerae	Sedimentisphaerales	SG8-4
GCA_016782715	JADHXX010000154.1_6	GH109	TAT	CS pos: 53-54. Pr: 0.8442	Phycisphaerae	Sedimentisphaerales	SG8-4
GCA_016782715	JADHXX010000161.1_1	GH10	SP	CS pos: 25-26. Pr: 0.9646	Phycisphaerae	Sedimentisphaerales	SG8-4
GCA_016782715	JADHXX010000163.1_4	GH123	SP	CS pos: 19-20. Pr: 0.9780	Phycisphaerae	Sedimentisphaerales	SG8-4
GCA_016782715	JADHXX010000164.1_4	GH29	LIPO	CS pos: 35-36. Pr: 0.8175	Phycisphaerae	Sedimentisphaerales	SG8-4
GCA_016782715	JADHXX010000165.1_1	GH109	TAT	CS pos: 31-32. Pr: 0.9165	Phycisphaerae	Sedimentisphaerales	SG8-4
GCA_016782715	JADHXX010000168.1_6	CBM9	SP	CS pos: 23-24. Pr: 0.9778	Phycisphaerae	Sedimentisphaerales	SG8-4
GCA_016782715	JADHXX010000169.1_5	GH16_3	OTHER	NA	Phycisphaerae	Sedimentisphaerales	SG8-4
GCA_016782715	JADHXX010000173.1_10	GH13_2	OTHER	NA	Phycisphaerae	Sedimentisphaerales	SG8-4
GCA_016782715	JADHXX010000174.1_8	CE1	SP	CS pos: 20-21. Pr: 0.9783	Phycisphaerae	Sedimentisphaerales	SG8-4
GCA_016782715	JADHXX010000175.1_2	GH109	OTHER	NA	Phycisphaerae	Sedimentisphaerales	SG8-4
GCA_016782715	JADHXX010000175.1_3	GH109	TAT	CS pos: 42-43. Pr: 0.9158	Phycisphaerae	Sedimentisphaerales	SG8-4
GCA_016782715	JADHXX010000176.1_6	CBM51	LIPO	CS pos: 28-29. Pr: 0.9869	Phycisphaerae	Sedimentisphaerales	SG8-4
GCA_016782715	JADHXX010000177.1_10	CBM57	SP	CS pos: 48-49. Pr: 0.5536	Phycisphaerae	Sedimentisphaerales	SG8-4
GCA_016782715	JADHXX010000179.1_2	GH127	SP	CS pos: 24-25. Pr: 0.9473	Phycisphaerae	Sedimentisphaerales	SG8-4
GCA_016782715	JADHXX010000179.1_2	CBM16	SP	CS pos: 24-25. Pr: 0.9473	Phycisphaerae	Sedimentisphaerales	SG8-4
GCA_016782715	JADHXX010000179.1_2	GH51	SP	CS pos: 24-25. Pr: 0.9473	Phycisphaerae	Sedimentisphaerales	SG8-4
GCA_016782715	JADHXX010000182.1_2	CBM4	SP	CS pos: 24-25. Pr: 0.9740	Phycisphaerae	Sedimentisphaerales	SG8-4
GCA_016782715	JADHXX010000187.1_7	CBM9	SP	CS pos: 22-23. Pr: 0.9729	Phycisphaerae	Sedimentisphaerales	SG8-4
GCA_016782715	JADHXX010000188.1_4	GH33	OTHER	NA	Phycisphaerae	Sedimentisphaerales	SG8-4
GCA_016782715	JADHXX010000190.1_7	GH109	TAT	CS pos: 29-30. Pr: 0.9228	Phycisphaerae	Sedimentisphaerales	SG8-4
GCA_016782715	JADHXX010000194.1_3	GH50	SP	CS pos: 24-25. Pr: 0.5974	Phycisphaerae	Sedimentisphaerales	SG8-4
GCA_016782715	JADHXX010000194.1_4	GH148	SP	CS pos: 39-40. Pr: 0.6060	Phycisphaerae	Sedimentisphaerales	SG8-4
GCA_016782715	JADHXX010000194.1_4	CBM4	SP	CS pos: 39-40. Pr: 0.6060	Phycisphaerae	Sedimentisphaerales	SG8-4
GCA_016782715	JADHXX010000194.1_4	GH148	SP	CS pos: 39-40. Pr: 0.6060	Phycisphaerae	Sedimentisphaerales	SG8-4
GCA_016782715	JADHXX010000200.1_7	GH163	LIPO	CS pos: 20-21. Pr: 0.9964	Phycisphaerae	Sedimentisphaerales	SG8-4
GCA_016782715	JADHXX010000203.1_2	GH2	SP	CS pos: 24-25. Pr: 0.9724	Phycisphaerae	Sedimentisphaerales	SG8-4
GCA_016782715	JADHXX010000210.1_5	CBM9	SP	CS pos: 22-23. Pr: 0.9796	Phycisphaerae	Sedimentisphaerales	SG8-4
GCA_016782715	JADHXX010000212.1_3	GH33	LIPO	CS pos: 16-17. Pr: 0.6413	Phycisphaerae	Sedimentisphaerales	SG8-4
GCA_016782715	JADHXX010000214.1_6	CBM47	SP	CS pos: 29-30. Pr: 0.9654	Phycisphaerae	Sedimentisphaerales	SG8-4
GCA_016782715	JADHXX010000223.1_8	CBM38	SP	CS pos: 28-29. Pr: 0.6729	Phycisphaerae	Sedimentisphaerales	SG8-4
GCA_016782715	JADHXX010000230.1_4	PL2	SP	CS pos: 24-25. Pr: 0.9789	Phycisphaerae	Sedimentisphaerales	SG8-4
GCA_016782715	JADHXX010000232.1_2	GH139	LIPO	CS pos: 21-22. Pr: 0.7463	Phycisphaerae	Sedimentisphaerales	SG8-4
GCA_016782715	JADHXX010000232.1_3	GH138	LIPO	CS pos: 30-31. Pr: 0.8020	Phycisphaerae	Sedimentisphaerales	SG8-4
GCA_016782715	JADHXX010000235.1_2	GH129	SP	CS pos: 33-34. Pr: 0.9718	Phycisphaerae	Sedimentisphaerales	SG8-4
GCA_016782715	JADHXX010000235.1_5	CBM9	SP	CS pos: 23-24. Pr: 0.9774	Phycisphaerae	Sedimentisphaerales	SG8-4
GCA_016782715	JADHXX010000242.1_1	GH109	TAT	CS pos: 33-34. Pr: 0.9387	Phycisphaerae	Sedimentisphaerales	SG8-4
GCA_016782715	JADHXX010000244.1_3	CE4	LIPO	CS pos: 21-22. Pr: 0.9903	Phycisphaerae	Sedimentisphaerales	SG8-4
GCA_016782715	JADHXX010000247.1_1	GH109	TAT	CS pos: 31-32. Pr: 0.8897	Phycisphaerae	Sedimentisphaerales	SG8-4
GCA_016782715	JADHXX010000258.1_3	GH109	TAT	CS pos: 31-32. Pr: 0.8955	Phycisphaerae	Sedimentisphaerales	SG8-4
GCA_016782715	JADHXX010000261.1_5	GH106	LIPO	CS pos: 21-22. Pr: 0.9960	Phycisphaerae	Sedimentisphaerales	SG8-4
GCA_016782715	JADHXX010000267.1_7	GH109	TAT	CS pos: 41-42. Pr: 0.4318	Phycisphaerae	Sedimentisphaerales	SG8-4
GCA_016782715	JADHXX010000274.1_1	GH28	OTHER	NA	Phycisphaerae	Sedimentisphaerales	SG8-4
GCA_016782715	JADHXX010000274.1_5	GH109	TAT	CS pos: 33-34. Pr: 0.8926	Phycisphaerae	Sedimentisphaerales	SG8-4
GCA_016782715	JADHXX010000275.1_3	CE15	OTHER	NA	Phycisphaerae	Sedimentisphaerales	SG8-4
GCA_016782715	JADHXX010000276.1_3	GH109	TAT	CS pos: 34-35. Pr: 0.8777	Phycisphaerae	Sedimentisphaerales	SG8-4
GCA_016782715	JADHXX010000287.1_1	CE14	OTHER	NA	Phycisphaerae	Sedimentisphaerales	SG8-4
GCA_016782785	JADHXV010000003.1_26	GH15	OTHER	NA	Phycisphaerae	Other	Other
GCA_016782785	JADHXV010000005.1_26	GH29	TAT	CS pos: 33-34. Pr: 0.8395	Phycisphaerae	Other	Other
GCA_016782785	JADHXV010000005.1_27	GH10	TAT	CS pos: 34-35. Pr: 0.9242	Phycisphaerae	Other	Other
GCA_016782785	JADHXV010000006.1_16	GH123	SP	CS pos: 21-22. Pr: 0.9641	Phycisphaerae	Other	Other
GCA_016782785	JADHXV010000008.1_13	GH106	OTHER	NA	Phycisphaerae	Other	Other
GCA_016782785	JADHXV010000009.1_6	GH138	SP	CS pos: 20-21. Pr: 0.9787	Phycisphaerae	Other	Other
GCA_016782785	JADHXV010000010.1_10	GH5	LIPO	CS pos: 25-26. Pr: 0.9922	Phycisphaerae	Other	Other
GCA_016782785	JADHXV010000010.1_14	PL14	SP	CS pos: 20-21. Pr: 0.9815	Phycisphaerae	Other	Other
GCA_016782785	JADHXV010000014.1_6	GH30	SP	CS pos: 28-29. Pr: 0.9180	Phycisphaerae	Other	Other
GCA_016782785	JADHXV010000016.1_9	GH109	TAT	CS pos: 32-33. Pr: 0.4718	Phycisphaerae	Other	Other
GCA_016782785	JADHXV010000017.1_19	GH109	TAT	CS pos: 56-57. Pr: 0.7421	Phycisphaerae	Other	Other
GCA_016782785	JADHXV010000019.1_8	GH129	SP	CS pos: 25-26. Pr: 0.6117	Phycisphaerae	Other	Other
GCA_016782785	JADHXV010000019.1_8	GH129	SP	CS pos: 25-26. Pr: 0.6117	Phycisphaerae	Other	Other
GCA_016782785	JADHXV010000019.1_9	GH109	OTHER	NA	Phycisphaerae	Other	Other
GCA_016782785	JADHXV010000020.1_2	CE1	OTHER	NA	Phycisphaerae	Other	Other
GCA_016782785	JADHXV010000021.1_1	GH97	OTHER	NA	Phycisphaerae	Other	Other
GCA_016782785	JADHXV010000021.1_9	GH5_36	TAT	CS pos: 30-31. Pr: 0.8693	Phycisphaerae	Other	Other
GCA_016782785	JADHXV010000023.1_19	PL35	SP	CS pos: 29-30. Pr: 0.9657	Phycisphaerae	Other	Other
GCA_016782785	JADHXV010000025.1_8	GH43	SP	CS pos: 25-26. Pr: 0.9598	Phycisphaerae	Other	Other
GCA_016782785	JADHXV010000025.1_9	GH109	TAT	CS pos: 33-34. Pr: 0.5878	Phycisphaerae	Other	Other
GCA_016782785	JADHXV010000026.1_10	CE14	SP	CS pos: 28-29. Pr: 0.6828	Phycisphaerae	Other	Other
GCA_016782785	JADHXV010000028.1_10	GH29	SP	CS pos: 20-21. Pr: 0.9579	Phycisphaerae	Other	Other
GCA_016782785	JADHXV010000028.1_11	GH36	LIPO	CS pos: 28-29. Pr: 0.8210	Phycisphaerae	Other	Other
GCA_016782785	JADHXV010000032.1_6	GH109	TAT	CS pos: 37-38. Pr: 0.9141	Phycisphaerae	Other	Other
GCA_016782785	JADHXV010000032.1_9	GH109	TAT	CS pos: 31-32. Pr: 0.7935	Phycisphaerae	Other	Other
GCA_016782785	JADHXV010000033.1_13	GH141	SP	CS pos: 28-29. Pr: 0.9690	Phycisphaerae	Other	Other
GCA_016782785	JADHXV010000033.1_5	GH29	LIPO	CS pos: 25-26. Pr: 0.9747	Phycisphaerae	Other	Other
GCA_016782785	JADHXV010000033.1_6	GH27	OTHER	NA	Phycisphaerae	Other	Other
GCA_016782785	JADHXV010000035.1_6	CE7	SP	CS pos: 23-24. Pr: 0.9438	Phycisphaerae	Other	Other
GCA_016782785	JADHXV010000035.1_6	CE7	SP	CS pos: 23-24. Pr: 0.9438	Phycisphaerae	Other	Other
GCA_016782785	JADHXV010000035.1_9	GH109	TAT	CS pos: 33-34. Pr: 0.8739	Phycisphaerae	Other	Other
GCA_016782785	JADHXV010000048.1_1	CE9	OTHER	NA	Phycisphaerae	Other	Other
GCA_016782785	JADHXV010000050.1_1	CBM38	OTHER	NA	Phycisphaerae	Other	Other
GCA_016782785	JADHXV010000050.1_1	GH116	OTHER	NA	Phycisphaerae	Other	Other
GCA_016782785	JADHXV010000050.1_2	GH163	SP	CS pos: 19-20. Pr: 0.9724	Phycisphaerae	Other	Other
GCA_016782785	JADHXV010000051.1_5	CE4	OTHER	NA	Phycisphaerae	Other	Other
GCA_016782785	JADHXV010000052.1_3	CBM67	OTHER	NA	Phycisphaerae	Other	Other
GCA_016782785	JADHXV010000052.1_3	GH78	OTHER	NA	Phycisphaerae	Other	Other
GCA_016782785	JADHXV010000053.1_10	CBM32	SP	CS pos: 28-29. Pr: 0.3813	Phycisphaerae	Other	Other
GCA_016782785	JADHXV010000054.1_10	GH28	SP	CS pos: 23-24. Pr: 0.9763	Phycisphaerae	Other	Other
GCA_016782785	JADHXV010000061.1_6	GH109	TAT	CS pos: 35-36. Pr: 0.8514	Phycisphaerae	Other	Other
GCA_016782785	JADHXV010000069.1_5	GH4	OTHER	NA	Phycisphaerae	Other	Other
GCA_016782785	JADHXV010000069.1_8	GH148	SP	CS pos: 20-21. Pr: 0.9111	Phycisphaerae	Other	Other
GCA_016782785	JADHXV010000069.1_8	CBM4	SP	CS pos: 20-21. Pr: 0.9111	Phycisphaerae	Other	Other
GCA_016782785	JADHXV010000069.1_8	GH148	SP	CS pos: 20-21. Pr: 0.9111	Phycisphaerae	Other	Other
GCA_016782785	JADHXV010000070.1_4	GH146	SP	CS pos: 26-27. Pr: 0.9720	Phycisphaerae	Other	Other
GCA_016782785	JADHXV010000070.1_5	GH50	SP	CS pos: 28-29. Pr: 0.5576	Phycisphaerae	Other	Other
GCA_016782785	JADHXV010000071.1_2	GH5	SP	CS pos: 22-23. Pr: 0.9723	Phycisphaerae	Other	Other
GCA_016782785	JADHXV010000076.1_5	CE1	SP	CS pos: 27-28. Pr: 0.7344	Phycisphaerae	Other	Other
GCA_016782785	JADHXV010000079.1_4	GH94	OTHER	NA	Phycisphaerae	Other	Other
GCA_016782785	JADHXV010000080.1_1	GH10	OTHER	NA	Phycisphaerae	Other	Other
GCA_016782785	JADHXV010000080.1_9	AA6	TAT	CS pos: 31-32. Pr: 0.6666	Phycisphaerae	Other	Other
GCA_016782785	JADHXV010000082.1_6	GH127	SP	CS pos: 26-27. Pr: 0.9718	Phycisphaerae	Other	Other
GCA_016782785	JADHXV010000086.1_7	GH10	TAT	CS pos: 31-32. Pr: 0.8413	Phycisphaerae	Other	Other
GCA_016782785	JADHXV010000087.1_7	GH2	LIPO	CS pos: 21-22. Pr: 0.6561	Phycisphaerae	Other	Other
GCA_016782785	JADHXV010000087.1_9	PL10	SP	CS pos: 31-32. Pr: 0.9724	Phycisphaerae	Other	Other
GCA_016782785	JADHXV010000088.1_4	GH50	SP	CS pos: 34-35. Pr: 0.9401	Phycisphaerae	Other	Other
GCA_016782785	JADHXV010000089.1_1	CBM16	LIPO	CS pos: 22-23. Pr: 0.8405	Phycisphaerae	Other	Other
GCA_016782785	JADHXV010000089.1_1	GH51	LIPO	CS pos: 22-23. Pr: 0.8405	Phycisphaerae	Other	Other
GCA_016782785	JADHXV010000089.1_2	CBM66	SP	CS pos: 23-24. Pr: 0.9059	Phycisphaerae	Other	Other
GCA_016782785	JADHXV010000089.1_2	GH51	SP	CS pos: 23-24. Pr: 0.9059	Phycisphaerae	Other	Other
GCA_016782785	JADHXV010000089.1_3	GH146	SP	CS pos: 25-26. Pr: 0.9538	Phycisphaerae	Other	Other
GCA_016782785	JADHXV010000092.1_6	GH95	SP	CS pos: 19-20. Pr: 0.9638	Phycisphaerae	Other	Other
GCA_016782785	JADHXV010000096.1_1	GH109	OTHER	NA	Phycisphaerae	Other	Other
GCA_016782785	JADHXV010000096.1_4	GH109	TAT	CS pos: 33-34. Pr: 0.7878	Phycisphaerae	Other	Other
GCA_016782785	JADHXV010000103.1_2	GH109	TAT	CS pos: 32-33. Pr: 0.9150	Phycisphaerae	Other	Other
GCA_016782785	JADHXV010000104.1_4	GH116	LIPO	CS pos: 22-23. Pr: 0.9958	Phycisphaerae	Other	Other
GCA_016782785	JADHXV010000106.1_4	GH10	OTHER	NA	Phycisphaerae	Other	Other
GCA_016782785	JADHXV010000112.1_6	GH99	OTHER	NA	Phycisphaerae	Other	Other
GCA_016782785	JADHXV010000115.1_5	GH109	TAT	CS pos: 26-27. Pr: 0.9351	Phycisphaerae	Other	Other
GCA_016782785	JADHXV010000116.1_2	GH57	OTHER	NA	Phycisphaerae	Other	Other
GCA_016782785	JADHXV010000116.1_3	GH57	OTHER	NA	Phycisphaerae	Other	Other
GCA_016782785	JADHXV010000117.1_5	CE11	OTHER	NA	Phycisphaerae	Other	Other
GCA_016782785	JADHXV010000120.1_7	GH151	LIPO	CS pos: 18-19. Pr: 0.9054	Phycisphaerae	Other	Other
GCA_016782785	JADHXV010000121.1_2	GH117	OTHER	NA	Phycisphaerae	Other	Other
GCA_016782785	JADHXV010000122.1_1	GH5	SP	CS pos: 22-23. Pr: 0.7990	Phycisphaerae	Other	Other
GCA_016782785	JADHXV010000123.1_2	GH57	OTHER	NA	Phycisphaerae	Other	Other
GCA_016782785	JADHXV010000123.1_4	GH15	OTHER	NA	Phycisphaerae	Other	Other
GCA_016782785	JADHXV010000123.1_5	GH133	OTHER	NA	Phycisphaerae	Other	Other
GCA_016782785	JADHXV010000125.1_1	GH97	SP	CS pos: 19-20. Pr: 0.4244	Phycisphaerae	Other	Other
GCA_016782785	JADHXV010000129.1_2	GH109	TAT	CS pos: 30-31. Pr: 0.9529	Phycisphaerae	Other	Other
GCA_016782785	JADHXV010000129.1_5	CE9	OTHER	NA	Phycisphaerae	Other	Other
GCA_016782785	JADHXV010000135.1_1	GH109	TAT	CS pos: 33-34. Pr: 0.9190	Phycisphaerae	Other	Other
GCA_016782785	JADHXV010000137.1_2	GH29	TAT	CS pos: 35-36. Pr: 0.8832	Phycisphaerae	Other	Other
GCA_016782785	JADHXV010000138.1_3	GH62	OTHER	NA	Phycisphaerae	Other	Other
GCA_016782785	JADHXV010000138.1_7	CE14	OTHER	NA	Phycisphaerae	Other	Other
GCA_016782785	JADHXV010000147.1_2	GH109	TAT	CS pos: 32-33. Pr: 0.7939	Phycisphaerae	Other	Other
GCA_016782785	JADHXV010000153.1_2	GH29	LIPO	CS pos: 19-20. Pr: 0.9895	Phycisphaerae	Other	Other
GCA_016782785	JADHXV010000153.1_3	GH109	TAT	CS pos: 31-32. Pr: 0.9126	Phycisphaerae	Other	Other
GCA_016782785	JADHXV010000157.1_2	GH95	SP	CS pos: 20-21. Pr: 0.9751	Phycisphaerae	Other	Other
GCA_016782785	JADHXV010000164.1_5	GH109	TAT	CS pos: 28-29. Pr: 0.9417	Phycisphaerae	Other	Other
GCA_016782785	JADHXV010000165.1_5	PL33_2	SP	CS pos: 23-24. Pr: 0.7193	Phycisphaerae	Other	Other
GCA_016782785	JADHXV010000171.1_1	GH141	SP	CS pos: 18-19. Pr: 0.9777	Phycisphaerae	Other	Other
GCA_016782785	JADHXV010000171.1_2	GH120	SP	CS pos: 27-28. Pr: 0.4010	Phycisphaerae	Other	Other
GCA_016782785	JADHXV010000176.1_2	GH141	SP	CS pos: 22-23. Pr: 0.9691	Phycisphaerae	Other	Other
GCA_016782785	JADHXV010000180.1_4	GH109	TAT	CS pos: 32-33. Pr: 0.9242	Phycisphaerae	Other	Other
GCA_016782785	JADHXV010000180.1_5	GH33	SP	CS pos: 37-38. Pr: 0.9616	Phycisphaerae	Other	Other
GCA_016782785	JADHXV010000182.1_4	GH109	OTHER	NA	Phycisphaerae	Other	Other
GCA_016782785	JADHXV010000185.1_4	GH141	OTHER	NA	Phycisphaerae	Other	Other
GCA_016782785	JADHXV010000189.1_1	PL2	OTHER	NA	Phycisphaerae	Other	Other
GCA_016782785	JADHXV010000190.1_1	GH2	OTHER	NA	Phycisphaerae	Other	Other
GCA_016782785	JADHXV010000190.1_2	GH127	SP	CS pos: 20-21. Pr: 0.8613	Phycisphaerae	Other	Other
GCA_016782785	JADHXV010000190.1_3	CBM38	SP	CS pos: 39-40. Pr: 0.8729	Phycisphaerae	Other	Other
GCA_016782785	JADHXV010000193.1_3	GH109	TAT	CS pos: 33-34. Pr: 0.6610	Phycisphaerae	Other	Other
GCA_016782785	JADHXV010000198.1_2	GH20	OTHER	NA	Phycisphaerae	Other	Other
GCA_016782785	JADHXV010000209.1_3	CBM51	OTHER	NA	Phycisphaerae	Other	Other
GCA_016782785	JADHXV010000215.1_1	GH109	TAT	CS pos: 35-36. Pr: 0.8115	Phycisphaerae	Other	Other
GCA_016782785	JADHXV010000218.1_4	CE1	LIPO	CS pos: 20-21. Pr: 0.9844	Phycisphaerae	Other	Other
GCA_016782785	JADHXV010000221.1_2	GH63	SP	CS pos: 24-25. Pr: 0.9741	Phycisphaerae	Other	Other
GCA_016782785	JADHXV010000228.1_4	GH94	OTHER	NA	Phycisphaerae	Other	Other
GCA_016782865	JADHXR010000001.1_69	GH2	SP	CS pos: 17-18. Pr: 0.9332	Phycisphaerae	Sedimentisphaerales	SG8-4
GCA_016782865	JADHXR010000002.1_23	GH51	SP	CS pos: 21-22. Pr: 0.9803	Phycisphaerae	Sedimentisphaerales	SG8-4
GCA_016782865	JADHXR010000002.1_4	GH93	SP	CS pos: 26-27. Pr: 0.9112	Phycisphaerae	Sedimentisphaerales	SG8-4
GCA_016782865	JADHXR010000002.1_45	CE4	OTHER	NA	Phycisphaerae	Sedimentisphaerales	SG8-4
GCA_016782865	JADHXR010000002.1_8	GH109	TAT	CS pos: 34-35. Pr: 0.8496	Phycisphaerae	Sedimentisphaerales	SG8-4
GCA_016782865	JADHXR010000002.1_98	GH38	SP	CS pos: 42-43. Pr: 0.6987	Phycisphaerae	Sedimentisphaerales	SG8-4
GCA_016782865	JADHXR010000002.1_99	GH20	SP	CS pos: 28-29. Pr: 0.9673	Phycisphaerae	Sedimentisphaerales	SG8-4
GCA_016782865	JADHXR010000002.1_99	GH89	SP	CS pos: 28-29. Pr: 0.9673	Phycisphaerae	Sedimentisphaerales	SG8-4
GCA_016782865	JADHXR010000003.1_22	PL2	SP	CS pos: 24-25. Pr: 0.9635	Phycisphaerae	Sedimentisphaerales	SG8-4
GCA_016782865	JADHXR010000003.1_22	PL9	SP	CS pos: 24-25. Pr: 0.9635	Phycisphaerae	Sedimentisphaerales	SG8-4
GCA_016782865	JADHXR010000003.1_24	PL2	SP	CS pos: 24-25. Pr: 0.9798	Phycisphaerae	Sedimentisphaerales	SG8-4
GCA_016782865	JADHXR010000003.1_36	GH109	TAT	CS pos: 33-34. Pr: 0.9317	Phycisphaerae	Sedimentisphaerales	SG8-4
GCA_016782865	JADHXR010000003.1_46	GH33	LIPO	CS pos: 16-17. Pr: 0.9819	Phycisphaerae	Sedimentisphaerales	SG8-4
GCA_016782865	JADHXR010000004.1_30	CBM22	SP	CS pos: 31-32. Pr: 0.9804	Phycisphaerae	Sedimentisphaerales	SG8-4
GCA_016782865	JADHXR010000004.1_30	GH10	SP	CS pos: 31-32. Pr: 0.9804	Phycisphaerae	Sedimentisphaerales	SG8-4
GCA_016782865	JADHXR010000004.1_43	GH109	TAT	CS pos: 30-31. Pr: 0.9215	Phycisphaerae	Sedimentisphaerales	SG8-4
GCA_016782865	JADHXR010000004.1_46	CE15	SP	CS pos: 20-21. Pr: 0.9791	Phycisphaerae	Sedimentisphaerales	SG8-4
GCA_016782865	JADHXR010000004.1_51	GH140	LIPO	CS pos: 26-27. Pr: 0.6903	Phycisphaerae	Sedimentisphaerales	SG8-4
GCA_016782865	JADHXR010000004.1_7	GH109	TAT	CS pos: 29-30. Pr: 0.9241	Phycisphaerae	Sedimentisphaerales	SG8-4
GCA_016782865	JADHXR010000005.1_27	CE14	SP	CS pos: 38-39. Pr: 0.6157	Phycisphaerae	Sedimentisphaerales	SG8-4
GCA_016782865	JADHXR010000005.1_53	GH109	TAT	CS pos: 31-32. Pr: 0.7796	Phycisphaerae	Sedimentisphaerales	SG8-4
GCA_016782865	JADHXR010000005.1_71	GH109	TAT	CS pos: 34-35. Pr: 0.9084	Phycisphaerae	Sedimentisphaerales	SG8-4
GCA_016782865	JADHXR010000006.1_23	CBM9	SP	CS pos: 22-23. Pr: 0.9768	Phycisphaerae	Sedimentisphaerales	SG8-4
GCA_016782865	JADHXR010000006.1_37	GH109	TAT	CS pos: 27-28. Pr: 0.9187	Phycisphaerae	Sedimentisphaerales	SG8-4
GCA_016782865	JADHXR010000006.1_4	PL9	SP	CS pos: 26-27. Pr: 0.9726	Phycisphaerae	Sedimentisphaerales	SG8-4
GCA_016782865	JADHXR010000006.1_45	GH109	TAT	CS pos: 32-33. Pr: 0.9109	Phycisphaerae	Sedimentisphaerales	SG8-4
GCA_016782865	JADHXR010000006.1_8	GH53	SP	CS pos: 27-28. Pr: 0.7671	Phycisphaerae	Sedimentisphaerales	SG8-4
GCA_016782865	JADHXR010000007.1_21	PL9	LIPO	CS pos: 15-16. Pr: 0.4781	Phycisphaerae	Sedimentisphaerales	SG8-4
GCA_016782865	JADHXR010000008.1_11	GH116	SP	CS pos: 28-29. Pr: 0.9740	Phycisphaerae	Sedimentisphaerales	SG8-4
GCA_016782865	JADHXR010000008.1_15	GH109	TAT	CS pos: 33-34. Pr: 0.9223	Phycisphaerae	Sedimentisphaerales	SG8-4
GCA_016782865	JADHXR010000008.1_7	CBM32	SP	CS pos: 23-24. Pr: 0.9788	Phycisphaerae	Sedimentisphaerales	SG8-4
GCA_016782865	JADHXR010000009.1_20	GH2	SP	CS pos: 23-24. Pr: 0.9716	Phycisphaerae	Sedimentisphaerales	SG8-4
GCA_016782865	JADHXR010000009.1_3	CBM32	SP	CS pos: 24-25. Pr: 0.8173	Phycisphaerae	Sedimentisphaerales	SG8-4
GCA_016782865	JADHXR010000010.1_20	PL33_2	SP	CS pos: 34-35. Pr: 0.7508	Phycisphaerae	Sedimentisphaerales	SG8-4
GCA_016782865	JADHXR010000010.1_21	GH109	TAT	CS pos: 30-31. Pr: 0.8967	Phycisphaerae	Sedimentisphaerales	SG8-4
GCA_016782865	JADHXR010000011.1_35	CE15	SP	CS pos: 23-24. Pr: 0.8364	Phycisphaerae	Sedimentisphaerales	SG8-4
GCA_016782865	JADHXR010000011.1_40	GH106	SP	CS pos: 25-26. Pr: 0.7305	Phycisphaerae	Sedimentisphaerales	SG8-4
GCA_016782865	JADHXR010000011.1_41	GH51	TAT	CS pos: 31-32. Pr: 0.7320	Phycisphaerae	Sedimentisphaerales	SG8-4
GCA_016782865	JADHXR010000013.1_2	CE15	SP	CS pos: 24-25. Pr: 0.9736	Phycisphaerae	Sedimentisphaerales	SG8-4
GCA_016782865	JADHXR010000014.1_35	GH133	OTHER	NA	Phycisphaerae	Sedimentisphaerales	SG8-4
GCA_016782865	JADHXR010000014.1_36	GH57	OTHER	NA	Phycisphaerae	Sedimentisphaerales	SG8-4
GCA_016782865	JADHXR010000014.1_42	GH116	SP	CS pos: 25-26. Pr: 0.9758	Phycisphaerae	Sedimentisphaerales	SG8-4
GCA_016782865	JADHXR010000014.1_48	GH109	TAT	CS pos: 29-30. Pr: 0.7844	Phycisphaerae	Sedimentisphaerales	SG8-4
GCA_016782865	JADHXR010000015.1_26	GH142	SP	CS pos: 20-21. Pr: 0.9647	Phycisphaerae	Sedimentisphaerales	SG8-4
GCA_016782865	JADHXR010000015.1_27	GH127	SP	CS pos: 35-36. Pr: 0.5742	Phycisphaerae	Sedimentisphaerales	SG8-4
GCA_016782865	JADHXR010000015.1_28	CBM67	SP	CS pos: 27-28. Pr: 0.9417	Phycisphaerae	Sedimentisphaerales	SG8-4
GCA_016782865	JADHXR010000015.1_28	GH78	SP	CS pos: 27-28. Pr: 0.9417	Phycisphaerae	Sedimentisphaerales	SG8-4
GCA_016782865	JADHXR010000015.1_30	PL1_2	OTHER	NA	Phycisphaerae	Sedimentisphaerales	SG8-4
GCA_016782865	JADHXR010000015.1_35	GH165	SP	CS pos: 20-21. Pr: 0.9165	Phycisphaerae	Sedimentisphaerales	SG8-4
GCA_016782865	JADHXR010000016.1_14	GH109	TAT	CS pos: 31-32. Pr: 0.9084	Phycisphaerae	Sedimentisphaerales	SG8-4
GCA_016782865	JADHXR010000016.1_29	GH106	SP	CS pos: 24-25. Pr: 0.9403	Phycisphaerae	Sedimentisphaerales	SG8-4
GCA_016782865	JADHXR010000017.1_10	GH109	TAT	CS pos: 35-36. Pr: 0.7414	Phycisphaerae	Sedimentisphaerales	SG8-4
GCA_016782865	JADHXR010000018.1_18	GH109	TAT	CS pos: 35-36. Pr: 0.9064	Phycisphaerae	Sedimentisphaerales	SG8-4
GCA_016782865	JADHXR010000019.1_44	GH16_3	SP	CS pos: 43-44. Pr: 0.8581	Phycisphaerae	Sedimentisphaerales	SG8-4
GCA_016782865	JADHXR010000019.1_44	GH29	SP	CS pos: 43-44. Pr: 0.8581	Phycisphaerae	Sedimentisphaerales	SG8-4
GCA_016782865	JADHXR010000021.1_12	GH20	LIPO	CS pos: 16-17. Pr: 0.5787	Phycisphaerae	Sedimentisphaerales	SG8-4
GCA_016782865	JADHXR010000022.1_3	PL9	SP	CS pos: 24-25. Pr: 0.9804	Phycisphaerae	Sedimentisphaerales	SG8-4
GCA_016782865	JADHXR010000022.1_37	GH109	TAT	CS pos: 36-37. Pr: 0.7989	Phycisphaerae	Sedimentisphaerales	SG8-4
GCA_016782865	JADHXR010000023.1_13	GH57	OTHER	NA	Phycisphaerae	Sedimentisphaerales	SG8-4
GCA_016782865	JADHXR010000025.1_29	GH109	TAT	CS pos: 28-29. Pr: 0.8357	Phycisphaerae	Sedimentisphaerales	SG8-4
GCA_016782865	JADHXR010000025.1_36	GH106	SP	CS pos: 22-23. Pr: 0.9801	Phycisphaerae	Sedimentisphaerales	SG8-4
GCA_016782865	JADHXR010000025.1_37	GH78	SP	CS pos: 21-22. Pr: 0.6055	Phycisphaerae	Sedimentisphaerales	SG8-4
GCA_016782865	JADHXR010000026.1_3	CBM9	SP	CS pos: 25-26. Pr: 0.8336	Phycisphaerae	Sedimentisphaerales	SG8-4
GCA_016782865	JADHXR010000026.1_36	CE1	LIPO	CS pos: 18-19. Pr: 0.9973	Phycisphaerae	Sedimentisphaerales	SG8-4
GCA_016782865	JADHXR010000027.1_22	PL35	SP	CS pos: 37-38. Pr: 0.9694	Phycisphaerae	Sedimentisphaerales	SG8-4
GCA_016782865	JADHXR010000027.1_35	GH32	SP	CS pos: 21-22. Pr: 0.8874	Phycisphaerae	Sedimentisphaerales	SG8-4
GCA_016782865	JADHXR010000029.1_29	GH109	TAT	CS pos: 33-34. Pr: 0.9210	Phycisphaerae	Sedimentisphaerales	SG8-4
GCA_016782865	JADHXR010000030.1_36	PL2	SP	CS pos: 24-25. Pr: 0.9548	Phycisphaerae	Sedimentisphaerales	SG8-4
GCA_016782865	JADHXR010000030.1_43	GH109	TAT	CS pos: 38-39. Pr: 0.9305	Phycisphaerae	Sedimentisphaerales	SG8-4
GCA_016782865	JADHXR010000030.1_44	PL9	OTHER	NA	Phycisphaerae	Sedimentisphaerales	SG8-4
GCA_016782865	JADHXR010000031.1_14	GH28	SP	CS pos: 23-24. Pr: 0.9804	Phycisphaerae	Sedimentisphaerales	SG8-4
GCA_016782865	JADHXR010000031.1_15	GH95	LIPO	CS pos: 19-20. Pr: 0.4768	Phycisphaerae	Sedimentisphaerales	SG8-4
GCA_016782865	JADHXR010000031.1_23	PL12	OTHER	NA	Phycisphaerae	Sedimentisphaerales	SG8-4
GCA_016782865	JADHXR010000031.1_35	CBM9	OTHER	NA	Phycisphaerae	Sedimentisphaerales	SG8-4
GCA_016782865	JADHXR010000031.1_8	GH16_3	OTHER	NA	Phycisphaerae	Sedimentisphaerales	SG8-4
GCA_016782865	JADHXR010000032.1_3	GH148	SP	CS pos: 22-23. Pr: 0.8638	Phycisphaerae	Sedimentisphaerales	SG8-4
GCA_016782865	JADHXR010000032.1_3	GH148	SP	CS pos: 22-23. Pr: 0.8638	Phycisphaerae	Sedimentisphaerales	SG8-4
GCA_016782865	JADHXR010000032.1_35	GH145	OTHER	NA	Phycisphaerae	Sedimentisphaerales	SG8-4
GCA_016782865	JADHXR010000032.1_47	CBM6	SP	CS pos: 18-19. Pr: 0.6074	Phycisphaerae	Sedimentisphaerales	SG8-4
GCA_016782865	JADHXR010000032.1_47	GH120	SP	CS pos: 18-19. Pr: 0.6074	Phycisphaerae	Sedimentisphaerales	SG8-4
GCA_016782865	JADHXR010000033.1_3	GH109	TAT	CS pos: 38-39. Pr: 0.9020	Phycisphaerae	Sedimentisphaerales	SG8-4
GCA_016782865	JADHXR010000034.1_25	GH123	SP	CS pos: 19-20. Pr: 0.9774	Phycisphaerae	Sedimentisphaerales	SG8-4
GCA_016782865	JADHXR010000036.1_13	GH5	SP	CS pos: 34-35. Pr: 0.7688	Phycisphaerae	Sedimentisphaerales	SG8-4
GCA_016782865	JADHXR010000036.1_16	CBM32	SP	CS pos: 25-26. Pr: 0.6080	Phycisphaerae	Sedimentisphaerales	SG8-4
GCA_016782865	JADHXR010000036.1_39	GH109	TAT	CS pos: 31-32. Pr: 0.7212	Phycisphaerae	Sedimentisphaerales	SG8-4
GCA_016782865	JADHXR010000036.1_6	GH141	SP	CS pos: 28-29. Pr: 0.7023	Phycisphaerae	Sedimentisphaerales	SG8-4
GCA_016782865	JADHXR010000036.1_6	GH141	SP	CS pos: 28-29. Pr: 0.7023	Phycisphaerae	Sedimentisphaerales	SG8-4
GCA_016782865	JADHXR010000037.1_5	GH33	SP	CS pos: 37-38. Pr: 0.4986	Phycisphaerae	Sedimentisphaerales	SG8-4
GCA_016782865	JADHXR010000037.1_8	CE15	SP	CS pos: 19-20. Pr: 0.9755	Phycisphaerae	Sedimentisphaerales	SG8-4
GCA_016782865	JADHXR010000038.1_10	GH140	SP	CS pos: 27-28. Pr: 0.9430	Phycisphaerae	Sedimentisphaerales	SG8-4
GCA_016782865	JADHXR010000039.1_32	CBM9	SP	CS pos: 29-30. Pr: 0.7570	Phycisphaerae	Sedimentisphaerales	SG8-4
GCA_016782865	JADHXR010000041.1_20	GH2	SP	CS pos: 28-29. Pr: 0.9588	Phycisphaerae	Sedimentisphaerales	SG8-4
GCA_016782865	JADHXR010000042.1_25	GH109	OTHER	NA	Phycisphaerae	Sedimentisphaerales	SG8-4
GCA_016782865	JADHXR010000043.1_33	GH127	SP	CS pos: 23-24. Pr: 0.8031	Phycisphaerae	Sedimentisphaerales	SG8-4
GCA_016782865	JADHXR010000044.1_21	GH57	OTHER	NA	Phycisphaerae	Sedimentisphaerales	SG8-4
GCA_016782865	JADHXR010000044.1_30	GH139	OTHER	NA	Phycisphaerae	Sedimentisphaerales	SG8-4
GCA_016782865	JADHXR010000044.1_33	GH99	SP	CS pos: 31-32. Pr: 0.8418	Phycisphaerae	Sedimentisphaerales	SG8-4
GCA_016782865	JADHXR010000047.1_24	GH9	SP	CS pos: 27-28. Pr: 0.9739	Phycisphaerae	Sedimentisphaerales	SG8-4
GCA_016782865	JADHXR010000047.1_25	GH33	SP	CS pos: 23-24. Pr: 0.9724	Phycisphaerae	Sedimentisphaerales	SG8-4
GCA_016782865	JADHXR010000047.1_32	GH2	SP	CS pos: 29-30. Pr: 0.8592	Phycisphaerae	Sedimentisphaerales	SG8-4
GCA_016782865	JADHXR010000047.1_34	GH109	TAT	CS pos: 34-35. Pr: 0.9156	Phycisphaerae	Sedimentisphaerales	SG8-4
GCA_016782865	JADHXR010000048.1_24	GH109	TAT	CS pos: 36-37. Pr: 0.8918	Phycisphaerae	Sedimentisphaerales	SG8-4
GCA_016782865	JADHXR010000049.1_13	GH62	OTHER	NA	Phycisphaerae	Sedimentisphaerales	SG8-4
GCA_016782865	JADHXR010000049.1_25	GH140	SP	CS pos: 25-26. Pr: 0.9767	Phycisphaerae	Sedimentisphaerales	SG8-4
GCA_016782865	JADHXR010000049.1_32	PL1_2	SP	CS pos: 25-26. Pr: 0.5015	Phycisphaerae	Sedimentisphaerales	SG8-4
GCA_016782865	JADHXR010000049.1_33	PL1_2	SP	CS pos: 23-24. Pr: 0.5721	Phycisphaerae	Sedimentisphaerales	SG8-4
GCA_016782865	JADHXR010000049.1_34	CE8	SP	CS pos: 26-27. Pr: 0.9745	Phycisphaerae	Sedimentisphaerales	SG8-4
GCA_016782865	JADHXR010000051.1_1	GH109	TAT	CS pos: 39-40. Pr: 0.7882	Phycisphaerae	Sedimentisphaerales	SG8-4
GCA_016782865	JADHXR010000051.1_6	GH109	TAT	CS pos: 36-37. Pr: 0.9202	Phycisphaerae	Sedimentisphaerales	SG8-4
GCA_016782865	JADHXR010000052.1_15	GH109	TAT	CS pos: 39-40. Pr: 0.9133	Phycisphaerae	Sedimentisphaerales	SG8-4
GCA_016782865	JADHXR010000052.1_19	PL31	SP	CS pos: 27-28. Pr: 0.9736	Phycisphaerae	Sedimentisphaerales	SG8-4
GCA_016782865	JADHXR010000053.1_11	CBM9	SP	CS pos: 22-23. Pr: 0.9773	Phycisphaerae	Sedimentisphaerales	SG8-4
GCA_016782865	JADHXR010000053.1_9	GH136	SP	CS pos: 36-37. Pr: 0.8945	Phycisphaerae	Sedimentisphaerales	SG8-4
GCA_016782865	JADHXR010000054.1_12	GH163	SP	CS pos: 24-25. Pr: 0.9781	Phycisphaerae	Sedimentisphaerales	SG8-4
GCA_016782865	JADHXR010000054.1_6	GH38	SP	CS pos: 24-25. Pr: 0.7171	Phycisphaerae	Sedimentisphaerales	SG8-4
GCA_016782865	JADHXR010000056.1_10	GH109	OTHER	NA	Phycisphaerae	Sedimentisphaerales	SG8-4
GCA_016782865	JADHXR010000056.1_3	CE4	LIPO	CS pos: 21-22. Pr: 0.8288	Phycisphaerae	Sedimentisphaerales	SG8-4
GCA_016782865	JADHXR010000058.1_22	GH29	LIPO	CS pos: 23-24. Pr: 0.9878	Phycisphaerae	Sedimentisphaerales	SG8-4
GCA_016782865	JADHXR010000059.1_29	GH127	SP	CS pos: 22-23. Pr: 0.9232	Phycisphaerae	Sedimentisphaerales	SG8-4
GCA_016782865	JADHXR010000060.1_10	PL12_3	OTHER	NA	Phycisphaerae	Sedimentisphaerales	SG8-4
GCA_016782865	JADHXR010000061.1_12	GH130	OTHER	NA	Phycisphaerae	Sedimentisphaerales	SG8-4
GCA_016782865	JADHXR010000061.1_6	PL2	SP	CS pos: 24-25. Pr: 0.9815	Phycisphaerae	Sedimentisphaerales	SG8-4
GCA_016782865	JADHXR010000062.1_8	CBM57	SP	CS pos: 26-27. Pr: 0.9720	Phycisphaerae	Sedimentisphaerales	SG8-4
GCA_016782865	JADHXR010000063.1_22	CE4	TAT	CS pos: 29-30. Pr: 0.5340	Phycisphaerae	Sedimentisphaerales	SG8-4
GCA_016782865	JADHXR010000063.1_4	GH129	SP	CS pos: 42-43. Pr: 0.5885	Phycisphaerae	Sedimentisphaerales	SG8-4
GCA_016782865	JADHXR010000063.1_4	GH129	SP	CS pos: 42-43. Pr: 0.5885	Phycisphaerae	Sedimentisphaerales	SG8-4
GCA_016782865	JADHXR010000064.1_8	GH129	SP	CS pos: 22-23. Pr: 0.7863	Phycisphaerae	Sedimentisphaerales	SG8-4
GCA_016782865	JADHXR010000065.1_24	PL11	SP	CS pos: 24-25. Pr: 0.6424	Phycisphaerae	Sedimentisphaerales	SG8-4
GCA_016782865	JADHXR010000065.1_25	GH97	SP	CS pos: 22-23. Pr: 0.9793	Phycisphaerae	Sedimentisphaerales	SG8-4
GCA_016782865	JADHXR010000066.1_22	GH165	SP	CS pos: 25-26. Pr: 0.9663	Phycisphaerae	Sedimentisphaerales	SG8-4
GCA_016782865	JADHXR010000069.1_24	GH77	OTHER	NA	Phycisphaerae	Sedimentisphaerales	SG8-4
GCA_016782865	JADHXR010000070.1_2	GH109	TAT	CS pos: 39-40. Pr: 0.5781	Phycisphaerae	Sedimentisphaerales	SG8-4
GCA_016782865	JADHXR010000071.1_22	GH29	LIPO	CS pos: 19-20. Pr: 0.5699	Phycisphaerae	Sedimentisphaerales	SG8-4
GCA_016782865	JADHXR010000071.1_22	CBM32	LIPO	CS pos: 19-20. Pr: 0.5699	Phycisphaerae	Sedimentisphaerales	SG8-4
GCA_016782865	JADHXR010000072.1_14	CE1	SP	CS pos: 20-21. Pr: 0.9776	Phycisphaerae	Sedimentisphaerales	SG8-4
GCA_016782865	JADHXR010000072.1_19	GH109	TAT	CS pos: 31-32. Pr: 0.9260	Phycisphaerae	Sedimentisphaerales	SG8-4
GCA_016782865	JADHXR010000072.1_3	GH109	OTHER	NA	Phycisphaerae	Sedimentisphaerales	SG8-4
GCA_016782865	JADHXR010000073.1_14	GH38	SP	CS pos: 22-23. Pr: 0.9650	Phycisphaerae	Sedimentisphaerales	SG8-4
GCA_016782865	JADHXR010000073.1_16	GH95	OTHER	NA	Phycisphaerae	Sedimentisphaerales	SG8-4
GCA_016782865	JADHXR010000076.1_20	CBM9	OTHER	NA	Phycisphaerae	Sedimentisphaerales	SG8-4
GCA_016782865	JADHXR010000077.1_1	GH109	TAT	CS pos: 38-39. Pr: 0.8651	Phycisphaerae	Sedimentisphaerales	SG8-4
GCA_016782865	JADHXR010000077.1_14	GH43_10	OTHER	NA	Phycisphaerae	Sedimentisphaerales	SG8-4
GCA_016782865	JADHXR010000077.1_20	GH97	SP	CS pos: 29-30. Pr: 0.9749	Phycisphaerae	Sedimentisphaerales	SG8-4
GCA_016782865	JADHXR010000078.1_12	PL1_2	SP	CS pos: 33-34. Pr: 0.9682	Phycisphaerae	Sedimentisphaerales	SG8-4
GCA_016782865	JADHXR010000078.1_21	GH140	SP	CS pos: 24-25. Pr: 0.9660	Phycisphaerae	Sedimentisphaerales	SG8-4
GCA_016782865	JADHXR010000079.1_4	GH10	SP	CS pos: 16-17. Pr: 0.9604	Phycisphaerae	Sedimentisphaerales	SG8-4
GCA_016782865	JADHXR010000079.1_5	GH120	SP	CS pos: 23-24. Pr: 0.8639	Phycisphaerae	Sedimentisphaerales	SG8-4
GCA_016782865	JADHXR010000079.1_6	GH109	TAT	CS pos: 29-30. Pr: 0.8763	Phycisphaerae	Sedimentisphaerales	SG8-4
GCA_016782865	JADHXR010000080.1_23	CE9	OTHER	NA	Phycisphaerae	Sedimentisphaerales	SG8-4
GCA_016782865	JADHXR010000081.1_16	GH138	OTHER	NA	Phycisphaerae	Sedimentisphaerales	SG8-4
GCA_016782865	JADHXR010000082.1_15	GH109	TAT	CS pos: 34-35. Pr: 0.9025	Phycisphaerae	Sedimentisphaerales	SG8-4
GCA_016782865	JADHXR010000082.1_19	GH26	SP	CS pos: 33-34. Pr: 0.9738	Phycisphaerae	Sedimentisphaerales	SG8-4
GCA_016782865	JADHXR010000083.1_16	GH95	SP	CS pos: 20-21. Pr: 0.9728	Phycisphaerae	Sedimentisphaerales	SG8-4
GCA_016782865	JADHXR010000083.1_25	GH116	OTHER	NA	Phycisphaerae	Sedimentisphaerales	SG8-4
GCA_016782865	JADHXR010000085.1_15	GH140	SP	CS pos: 34-35. Pr: 0.9299	Phycisphaerae	Sedimentisphaerales	SG8-4
GCA_016782865	JADHXR010000086.1_12	GH109	TAT	CS pos: 35-36. Pr: 0.7694	Phycisphaerae	Sedimentisphaerales	SG8-4
GCA_016782865	JADHXR010000086.1_16	GH144	SP	CS pos: 30-31. Pr: 0.9516	Phycisphaerae	Sedimentisphaerales	SG8-4
GCA_016782865	JADHXR010000087.1_5	GH27	LIPO	CS pos: 25-26. Pr: 0.9187	Phycisphaerae	Sedimentisphaerales	SG8-4
GCA_016782865	JADHXR010000087.1_5	CBM51	LIPO	CS pos: 25-26. Pr: 0.9187	Phycisphaerae	Sedimentisphaerales	SG8-4
GCA_016782865	JADHXR010000087.1_9	GH9	SP	CS pos: 40-41. Pr: 0.6343	Phycisphaerae	Sedimentisphaerales	SG8-4
GCA_016782865	JADHXR010000089.1_10	GH92	SP	CS pos: 27-28. Pr: 0.9730	Phycisphaerae	Sedimentisphaerales	SG8-4
GCA_016782865	JADHXR010000089.1_11	GH168	SP	CS pos: 21-22. Pr: 0.9740	Phycisphaerae	Sedimentisphaerales	SG8-4
GCA_016782865	JADHXR010000089.1_12	GH29	SP	CS pos: 20-21. Pr: 0.9769	Phycisphaerae	Sedimentisphaerales	SG8-4
GCA_016782865	JADHXR010000089.1_4	GH92	OTHER	NA	Phycisphaerae	Sedimentisphaerales	SG8-4
GCA_016782865	JADHXR010000089.1_4	GH92	OTHER	NA	Phycisphaerae	Sedimentisphaerales	SG8-4
GCA_016782865	JADHXR010000090.1_21	GH146	SP	CS pos: 24-25. Pr: 0.9250	Phycisphaerae	Sedimentisphaerales	SG8-4
GCA_016782865	JADHXR010000091.1_11	GH28	SP	CS pos: 27-28. Pr: 0.7821	Phycisphaerae	Sedimentisphaerales	SG8-4
GCA_016782865	JADHXR010000091.1_12	GH151	SP	CS pos: 36-37. Pr: 0.6630	Phycisphaerae	Sedimentisphaerales	SG8-4
GCA_016782865	JADHXR010000092.1_14	GH127	OTHER	NA	Phycisphaerae	Sedimentisphaerales	SG8-4
GCA_016782865	JADHXR010000092.1_18	GH16_13	SP	CS pos: 27-28. Pr: 0.3184	Phycisphaerae	Sedimentisphaerales	SG8-4
GCA_016782865	JADHXR010000092.1_19	GH141	OTHER	NA	Phycisphaerae	Sedimentisphaerales	SG8-4
GCA_016782865	JADHXR010000092.1_20	GH55	SP	CS pos: 21-22. Pr: 0.9529	Phycisphaerae	Sedimentisphaerales	SG8-4
GCA_016782865	JADHXR010000092.1_7	GH151	SP	CS pos: 29-30. Pr: 0.9733	Phycisphaerae	Sedimentisphaerales	SG8-4
GCA_016782865	JADHXR010000093.1_1	CE1	OTHER	NA	Phycisphaerae	Sedimentisphaerales	SG8-4
GCA_016782865	JADHXR010000094.1_3	GH51	SP	CS pos: 40-41. Pr: 0.4395	Phycisphaerae	Sedimentisphaerales	SG8-4
GCA_016782865	JADHXR010000094.1_5	GH145	SP	CS pos: 25-26. Pr: 0.8630	Phycisphaerae	Sedimentisphaerales	SG8-4
GCA_016782865	JADHXR010000096.1_3	GH109	TAT	CS pos: 29-30. Pr: 0.9253	Phycisphaerae	Sedimentisphaerales	SG8-4
GCA_016782865	JADHXR010000096.1_4	PL11_1	OTHER	NA	Phycisphaerae	Sedimentisphaerales	SG8-4
GCA_016782865	JADHXR010000096.1_7	GH146	SP	CS pos: 23-24. Pr: 0.4105	Phycisphaerae	Sedimentisphaerales	SG8-4
GCA_016782865	JADHXR010000096.1_8	GH127	SP	CS pos: 24-25. Pr: 0.6568	Phycisphaerae	Sedimentisphaerales	SG8-4
GCA_016782865	JADHXR010000096.1_9	CBM16	SP	CS pos: 22-23. Pr: 0.9739	Phycisphaerae	Sedimentisphaerales	SG8-4
GCA_016782865	JADHXR010000096.1_9	GH43_18	SP	CS pos: 22-23. Pr: 0.9739	Phycisphaerae	Sedimentisphaerales	SG8-4
GCA_016782865	JADHXR010000096.1_9	GH51	SP	CS pos: 22-23. Pr: 0.9739	Phycisphaerae	Sedimentisphaerales	SG8-4
GCA_016782865	JADHXR010000097.1_16	GH109	TAT	CS pos: 68-69. Pr: 0.6031	Phycisphaerae	Sedimentisphaerales	SG8-4
GCA_016782865	JADHXR010000097.1_19	GH109	OTHER	NA	Phycisphaerae	Sedimentisphaerales	SG8-4
GCA_016782865	JADHXR010000098.1_11	GH39	SP	CS pos: 23-24. Pr: 0.9754	Phycisphaerae	Sedimentisphaerales	SG8-4
GCA_016782865	JADHXR010000099.1_4	CBM32	SP	CS pos: 24-25. Pr: 0.9779	Phycisphaerae	Sedimentisphaerales	SG8-4
GCA_016782865	JADHXR010000099.1_6	GH33	SP	CS pos: 25-26. Pr: 0.9566	Phycisphaerae	Sedimentisphaerales	SG8-4
GCA_016782865	JADHXR010000100.1_10	PL11	SP	CS pos: 21-22. Pr: 0.9776	Phycisphaerae	Sedimentisphaerales	SG8-4
GCA_016782865	JADHXR010000105.1_15	CE11	OTHER	NA	Phycisphaerae	Sedimentisphaerales	SG8-4
GCA_016782865	JADHXR010000106.1_10	GH2	SP	CS pos: 33-34. Pr: 0.5880	Phycisphaerae	Sedimentisphaerales	SG8-4
GCA_016782865	JADHXR010000107.1_12	CBM57	LIPO	CS pos: 28-29. Pr: 0.9954	Phycisphaerae	Sedimentisphaerales	SG8-4
GCA_016782865	JADHXR010000107.1_16	CBM38	OTHER	NA	Phycisphaerae	Sedimentisphaerales	SG8-4
GCA_016782865	JADHXR010000108.1_15	GH33	SP	CS pos: 25-26. Pr: 0.9589	Phycisphaerae	Sedimentisphaerales	SG8-4
GCA_016782865	JADHXR010000109.1_10	GH33	SP	CS pos: 24-25. Pr: 0.9390	Phycisphaerae	Sedimentisphaerales	SG8-4
GCA_016782865	JADHXR010000110.1_11	GH97	SP	CS pos: 38-39. Pr: 0.7390	Phycisphaerae	Sedimentisphaerales	SG8-4
GCA_016782865	JADHXR010000110.1_4	GH116	SP	CS pos: 24-25. Pr: 0.7084	Phycisphaerae	Sedimentisphaerales	SG8-4
GCA_016782865	JADHXR010000111.1_5	CE7	LIPO	CS pos: 23-24. Pr: 0.3458	Phycisphaerae	Sedimentisphaerales	SG8-4
GCA_016782865	JADHXR010000114.1_13	GH140	SP	CS pos: 24-25. Pr: 0.9748	Phycisphaerae	Sedimentisphaerales	SG8-4
GCA_016782865	JADHXR010000114.1_4	PL31	LIPO	CS pos: 19-20. Pr: 0.5831	Phycisphaerae	Sedimentisphaerales	SG8-4
GCA_016782865	JADHXR010000114.1_5	GH16_14	LIPO	CS pos: 19-20. Pr: 0.9618	Phycisphaerae	Sedimentisphaerales	SG8-4
GCA_016782865	JADHXR010000114.1_5	GH5	LIPO	CS pos: 19-20. Pr: 0.9618	Phycisphaerae	Sedimentisphaerales	SG8-4
GCA_016782865	JADHXR010000115.1_11	CBM47	SP	CS pos: 35-36. Pr: 0.8165	Phycisphaerae	Sedimentisphaerales	SG8-4
GCA_016782865	JADHXR010000117.1_20	GH140	OTHER	NA	Phycisphaerae	Sedimentisphaerales	SG8-4
GCA_016782865	JADHXR010000117.1_8	GH29	SP	CS pos: 21-22. Pr: 0.9120	Phycisphaerae	Sedimentisphaerales	SG8-4
GCA_016782865	JADHXR010000118.1_12	CBM47	SP	CS pos: 29-30. Pr: 0.5582	Phycisphaerae	Sedimentisphaerales	SG8-4
GCA_016782865	JADHXR010000118.1_3	GH151	SP	CS pos: 19-20. Pr: 0.9804	Phycisphaerae	Sedimentisphaerales	SG8-4
GCA_016782865	JADHXR010000118.1_4	GH109	TAT	CS pos: 37-38. Pr: 0.8953	Phycisphaerae	Sedimentisphaerales	SG8-4
GCA_016782865	JADHXR010000119.1_6	GH2	SP	CS pos: 24-25. Pr: 0.9758	Phycisphaerae	Sedimentisphaerales	SG8-4
GCA_016782865	JADHXR010000120.1_11	PL2	SP	CS pos: 32-33. Pr: 0.9828	Phycisphaerae	Sedimentisphaerales	SG8-4
GCA_016782865	JADHXR010000120.1_16	GH29	LIPO	CS pos: 23-24. Pr: 0.6178	Phycisphaerae	Sedimentisphaerales	SG8-4
GCA_016782865	JADHXR010000120.1_18	GH109	TAT	CS pos: 33-34. Pr: 0.3769	Phycisphaerae	Sedimentisphaerales	SG8-4
GCA_016782865	JADHXR010000120.1_9	GH139	SP	CS pos: 40-41. Pr: 0.7022	Phycisphaerae	Sedimentisphaerales	SG8-4
GCA_016782865	JADHXR010000125.1_9	GH43_33	OTHER	NA	Phycisphaerae	Sedimentisphaerales	SG8-4
GCA_016782865	JADHXR010000128.1_16	PL33_1	SP	CS pos: 27-28. Pr: 0.7872	Phycisphaerae	Sedimentisphaerales	SG8-4
GCA_016782865	JADHXR010000129.1_15	GH109	TAT	CS pos: 38-39. Pr: 0.9399	Phycisphaerae	Sedimentisphaerales	SG8-4
GCA_016782865	JADHXR010000129.1_4	GH138	SP	CS pos: 33-34. Pr: 0.9605	Phycisphaerae	Sedimentisphaerales	SG8-4
GCA_016782865	JADHXR010000129.1_4	CBM35	SP	CS pos: 33-34. Pr: 0.9605	Phycisphaerae	Sedimentisphaerales	SG8-4
GCA_016782865	JADHXR010000129.1_9	GH148	SP	CS pos: 36-37. Pr: 0.7459	Phycisphaerae	Sedimentisphaerales	SG8-4
GCA_016782865	JADHXR010000131.1_9	CBM38	SP	CS pos: 21-22. Pr: 0.9773	Phycisphaerae	Sedimentisphaerales	SG8-4
GCA_016782865	JADHXR010000131.1_9	GH32	SP	CS pos: 21-22. Pr: 0.9773	Phycisphaerae	Sedimentisphaerales	SG8-4
GCA_016782865	JADHXR010000136.1_19	GH130	OTHER	NA	Phycisphaerae	Sedimentisphaerales	SG8-4
GCA_016782865	JADHXR010000138.1_26	GH117	LIPO	CS pos: 18-19. Pr: 0.9929	Phycisphaerae	Sedimentisphaerales	SG8-4
GCA_016782865	JADHXR010000138.1_26	GH117	LIPO	CS pos: 18-19. Pr: 0.9929	Phycisphaerae	Sedimentisphaerales	SG8-4
GCA_016782865	JADHXR010000138.1_3	PL1_2	OTHER	NA	Phycisphaerae	Sedimentisphaerales	SG8-4
GCA_016782865	JADHXR010000138.1_4	GH5_36	OTHER	NA	Phycisphaerae	Sedimentisphaerales	SG8-4
GCA_016782865	JADHXR010000139.1_10	GH109	OTHER	NA	Phycisphaerae	Sedimentisphaerales	SG8-4
GCA_016782865	JADHXR010000140.1_9	GH10	OTHER	NA	Phycisphaerae	Sedimentisphaerales	SG8-4
GCA_016782865	JADHXR010000141.1_5	GH109	TAT	CS pos: 36-37. Pr: 0.4906	Phycisphaerae	Sedimentisphaerales	SG8-4
GCA_016782865	JADHXR010000141.1_7	PL10_3	LIPO	CS pos: 18-19. Pr: 0.5862	Phycisphaerae	Sedimentisphaerales	SG8-4
GCA_016782865	JADHXR010000142.1_9	CE15	SP	CS pos: 19-20. Pr: 0.9613	Phycisphaerae	Sedimentisphaerales	SG8-4
GCA_016782865	JADHXR010000148.1_9	GH141	SP	CS pos: 30-31. Pr: 0.9719	Phycisphaerae	Sedimentisphaerales	SG8-4
GCA_016782865	JADHXR010000150.1_9	GH141	SP	CS pos: 40-41. Pr: 0.2903	Phycisphaerae	Sedimentisphaerales	SG8-4
GCA_016782865	JADHXR010000151.1_11	GH109	TAT	CS pos: 39-40. Pr: 0.7683	Phycisphaerae	Sedimentisphaerales	SG8-4
GCA_016782865	JADHXR010000151.1_5	GH2	SP	CS pos: 32-33. Pr: 0.8647	Phycisphaerae	Sedimentisphaerales	SG8-4
GCA_016782865	JADHXR010000151.1_9	PL22	TAT	CS pos: 44-45. Pr: 0.8250	Phycisphaerae	Sedimentisphaerales	SG8-4
GCA_016782865	JADHXR010000151.1_9	PL22_2	TAT	CS pos: 44-45. Pr: 0.8250	Phycisphaerae	Sedimentisphaerales	SG8-4
GCA_016782865	JADHXR010000152.1_1	PL1_2	OTHER	NA	Phycisphaerae	Sedimentisphaerales	SG8-4
GCA_016782865	JADHXR010000152.1_2	PL10_1	SP	CS pos: 21-22. Pr: 0.9817	Phycisphaerae	Sedimentisphaerales	SG8-4
GCA_016782865	JADHXR010000153.1_16	GH28	SP	CS pos: 23-24. Pr: 0.9284	Phycisphaerae	Sedimentisphaerales	SG8-4
GCA_016782865	JADHXR010000154.1_11	GH29	SP	CS pos: 20-21. Pr: 0.9810	Phycisphaerae	Sedimentisphaerales	SG8-4
GCA_016782865	JADHXR010000154.1_13	PL35	SP	CS pos: 25-26. Pr: 0.9806	Phycisphaerae	Sedimentisphaerales	SG8-4
GCA_016782865	JADHXR010000154.1_3	GH109	TAT	CS pos: 39-40. Pr: 0.8587	Phycisphaerae	Sedimentisphaerales	SG8-4
GCA_016782865	JADHXR010000156.1_11	GH130	OTHER	NA	Phycisphaerae	Sedimentisphaerales	SG8-4
GCA_016782865	JADHXR010000156.1_3	GH130	OTHER	NA	Phycisphaerae	Sedimentisphaerales	SG8-4
GCA_016782865	JADHXR010000157.1_10	GH2	SP	CS pos: 23-24. Pr: 0.6679	Phycisphaerae	Sedimentisphaerales	SG8-4
GCA_016782865	JADHXR010000158.1_7	GH43_17	SP	CS pos: 28-29. Pr: 0.9716	Phycisphaerae	Sedimentisphaerales	SG8-4
GCA_016782865	JADHXR010000159.1_7	GH138	SP	CS pos: 18-19. Pr: 0.9828	Phycisphaerae	Sedimentisphaerales	SG8-4
GCA_016782865	JADHXR010000159.1_8	GH31	SP	CS pos: 23-24. Pr: 0.9712	Phycisphaerae	Sedimentisphaerales	SG8-4
GCA_016782865	JADHXR010000160.1_11	PL2	SP	CS pos: 24-25. Pr: 0.9453	Phycisphaerae	Sedimentisphaerales	SG8-4
GCA_016782865	JADHXR010000161.1_4	GH109	OTHER	NA	Phycisphaerae	Sedimentisphaerales	SG8-4
GCA_016782865	JADHXR010000162.1_18	GH130	OTHER	NA	Phycisphaerae	Sedimentisphaerales	SG8-4
GCA_016782865	JADHXR010000164.1_13	GH163	SP	CS pos: 22-23. Pr: 0.9774	Phycisphaerae	Sedimentisphaerales	SG8-4
GCA_016782865	JADHXR010000164.1_9	CBM66	OTHER	NA	Phycisphaerae	Sedimentisphaerales	SG8-4
GCA_016782865	JADHXR010000166.1_10	GH93	OTHER	NA	Phycisphaerae	Sedimentisphaerales	SG8-4
GCA_016782865	JADHXR010000167.1_10	PL1_2	LIPO	CS pos: 16-17. Pr: 0.9879	Phycisphaerae	Sedimentisphaerales	SG8-4
GCA_016782865	JADHXR010000167.1_5	CE9	OTHER	NA	Phycisphaerae	Sedimentisphaerales	SG8-4
GCA_016782865	JADHXR010000168.1_1	GH109	TAT	CS pos: 32-33. Pr: 0.5529	Phycisphaerae	Sedimentisphaerales	SG8-4
GCA_016782865	JADHXR010000168.1_7	GH109	TAT	CS pos: 36-37. Pr: 0.9184	Phycisphaerae	Sedimentisphaerales	SG8-4
GCA_016782865	JADHXR010000168.1_9	CE14	SP	CS pos: 30-31. Pr: 0.9429	Phycisphaerae	Sedimentisphaerales	SG8-4
GCA_016782865	JADHXR010000169.1_10	GH99	LIPO	CS pos: 22-23. Pr: 0.5227	Phycisphaerae	Sedimentisphaerales	SG8-4
GCA_016782865	JADHXR010000170.1_6	GH109	OTHER	NA	Phycisphaerae	Sedimentisphaerales	SG8-4
GCA_016782865	JADHXR010000171.1_4	GH29	SP	CS pos: 22-23. Pr: 0.5498	Phycisphaerae	Sedimentisphaerales	SG8-4
GCA_016782865	JADHXR010000171.1_4	CBM32	SP	CS pos: 22-23. Pr: 0.5498	Phycisphaerae	Sedimentisphaerales	SG8-4
GCA_016782865	JADHXR010000172.1_5	GH106	SP	CS pos: 29-30. Pr: 0.9644	Phycisphaerae	Sedimentisphaerales	SG8-4
GCA_016782865	JADHXR010000173.1_4	GH9	SP	CS pos: 24-25. Pr: 0.8652	Phycisphaerae	Sedimentisphaerales	SG8-4
GCA_016782865	JADHXR010000177.1_7	CBM9	SP	CS pos: 23-24. Pr: 0.9772	Phycisphaerae	Sedimentisphaerales	SG8-4
GCA_016782865	JADHXR010000182.1_1	GH109	TAT	CS pos: 36-37. Pr: 0.3156	Phycisphaerae	Sedimentisphaerales	SG8-4
GCA_016782865	JADHXR010000182.1_3	GH109	TAT	CS pos: 32-33. Pr: 0.5101	Phycisphaerae	Sedimentisphaerales	SG8-4
GCA_016782865	JADHXR010000183.1_1	CE1	SP	CS pos: 20-21. Pr: 0.9634	Phycisphaerae	Sedimentisphaerales	SG8-4
GCA_016782865	JADHXR010000187.1_3	GH129	SP	CS pos: 20-21. Pr: 0.9034	Phycisphaerae	Sedimentisphaerales	SG8-4
GCA_016782865	JADHXR010000189.1_3	PL15	OTHER	NA	Phycisphaerae	Sedimentisphaerales	SG8-4
GCA_016782865	JADHXR010000190.1_6	GH33	SP	CS pos: 23-24. Pr: 0.9624	Phycisphaerae	Sedimentisphaerales	SG8-4
GCA_016782865	JADHXR010000193.1_5	PL15	TAT	CS pos: 26-27. Pr: 0.9529	Phycisphaerae	Sedimentisphaerales	SG8-4
GCA_016782865	JADHXR010000195.1_4	GH10	SP	CS pos: 22-23. Pr: 0.8083	Phycisphaerae	Sedimentisphaerales	SG8-4
GCA_016782865	JADHXR010000195.1_5	GH31	SP	CS pos: 22-23. Pr: 0.5404	Phycisphaerae	Sedimentisphaerales	SG8-4
GCA_016782865	JADHXR010000196.1_10	PL1_2	SP	CS pos: 22-23. Pr: 0.9793	Phycisphaerae	Sedimentisphaerales	SG8-4
GCA_016782865	JADHXR010000196.1_14	GH165	OTHER	NA	Phycisphaerae	Sedimentisphaerales	SG8-4
GCA_016782865	JADHXR010000197.1_9	GH95	OTHER	NA	Phycisphaerae	Sedimentisphaerales	SG8-4
GCA_016782865	JADHXR010000198.1_2	PL1_2	OTHER	NA	Phycisphaerae	Sedimentisphaerales	SG8-4
GCA_016782865	JADHXR010000198.1_5	CBM67	OTHER	NA	Phycisphaerae	Sedimentisphaerales	SG8-4
GCA_016782865	JADHXR010000198.1_5	GH78	OTHER	NA	Phycisphaerae	Sedimentisphaerales	SG8-4
GCA_016782865	JADHXR010000200.1_6	GH123	SP	CS pos: 28-29. Pr: 0.9757	Phycisphaerae	Sedimentisphaerales	SG8-4
GCA_016782865	JADHXR010000200.1_9	GH109	TAT	CS pos: 41-42. Pr: 0.6511	Phycisphaerae	Sedimentisphaerales	SG8-4
GCA_016782865	JADHXR010000202.1_3	GH140	SP	CS pos: 24-25. Pr: 0.9757	Phycisphaerae	Sedimentisphaerales	SG8-4
GCA_016782865	JADHXR010000202.1_3	GH5	SP	CS pos: 24-25. Pr: 0.9757	Phycisphaerae	Sedimentisphaerales	SG8-4
GCA_016782865	JADHXR010000203.1_3	GH109	TAT	CS pos: 43-44. Pr: 0.9233	Phycisphaerae	Sedimentisphaerales	SG8-4
GCA_016782865	JADHXR010000204.1_5	CBM44	OTHER	NA	Phycisphaerae	Sedimentisphaerales	SG8-4
GCA_016782865	JADHXR010000205.1_1	CE17	OTHER	NA	Phycisphaerae	Sedimentisphaerales	SG8-4
GCA_016782865	JADHXR010000205.1_1	GH151	OTHER	NA	Phycisphaerae	Sedimentisphaerales	SG8-4
GCA_016782865	JADHXR010000206.1_3	GH141	SP	CS pos: 25-26. Pr: 0.9691	Phycisphaerae	Sedimentisphaerales	SG8-4
GCA_016782865	JADHXR010000206.1_3	GH141	SP	CS pos: 25-26. Pr: 0.9691	Phycisphaerae	Sedimentisphaerales	SG8-4
GCA_016782865	JADHXR010000208.1_5	GH32	TAT	CS pos: 26-27. Pr: 0.7350	Phycisphaerae	Sedimentisphaerales	SG8-4
GCA_016782865	JADHXR010000210.1_9	CBM9	SP	CS pos: 23-24. Pr: 0.9805	Phycisphaerae	Sedimentisphaerales	SG8-4
GCA_016782865	JADHXR010000212.1_2	GH28	LIPO	CS pos: 28-29. Pr: 0.9889	Phycisphaerae	Sedimentisphaerales	SG8-4
GCA_016782865	JADHXR010000212.1_3	GH67	SP	CS pos: 29-30. Pr: 0.9721	Phycisphaerae	Sedimentisphaerales	SG8-4
GCA_016782865	JADHXR010000212.1_3	GH28	SP	CS pos: 29-30. Pr: 0.9721	Phycisphaerae	Sedimentisphaerales	SG8-4
GCA_016782865	JADHXR010000214.1_7	PL2	LIPO	CS pos: 19-20. Pr: 0.9917	Phycisphaerae	Sedimentisphaerales	SG8-4
GCA_016782865	JADHXR010000216.1_3	GH168	SP	CS pos: 21-22. Pr: 0.9781	Phycisphaerae	Sedimentisphaerales	SG8-4
GCA_016782865	JADHXR010000218.1_1	GH106	SP	CS pos: 30-31. Pr: 0.9535	Phycisphaerae	Sedimentisphaerales	SG8-4
GCA_016782865	JADHXR010000228.1_6	GH109	OTHER	NA	Phycisphaerae	Sedimentisphaerales	SG8-4
GCA_016782865	JADHXR010000231.1_5	PL25	LIPO	CS pos: 19-20. Pr: 0.9941	Phycisphaerae	Sedimentisphaerales	SG8-4
GCA_016782865	JADHXR010000233.1_1	PL1_2	OTHER	NA	Phycisphaerae	Sedimentisphaerales	SG8-4
GCA_016782865	JADHXR010000238.1_4	GH16_3	LIPO	CS pos: 18-19. Pr: 0.4999	Phycisphaerae	Sedimentisphaerales	SG8-4
GCA_016782885	JADHXQ010000001.1_23	CE7	LIPO	CS pos: 27-28. Pr: 0.9909	Phycisphaerae	SM23-33	SM23-33
GCA_016782885	JADHXQ010000001.1_24	CE7	SP	CS pos: 27-28. Pr: 0.9268	Phycisphaerae	SM23-33	SM23-33
GCA_016782885	JADHXQ010000001.1_27	GH136	SP	CS pos: 30-31. Pr: 0.9637	Phycisphaerae	SM23-33	SM23-33
GCA_016782885	JADHXQ010000001.1_32	GH109	TAT	CS pos: 38-39. Pr: 0.9200	Phycisphaerae	SM23-33	SM23-33
GCA_016782885	JADHXQ010000001.1_37	GH32	SP	CS pos: 21-22. Pr: 0.9794	Phycisphaerae	SM23-33	SM23-33
GCA_016782885	JADHXQ010000001.1_51	GH109	TAT	CS pos: 35-36. Pr: 0.9289	Phycisphaerae	SM23-33	SM23-33
GCA_016782885	JADHXQ010000002.1_35	CBM16	SP	CS pos: 29-30. Pr: 0.9715	Phycisphaerae	SM23-33	SM23-33
GCA_016782885	JADHXQ010000002.1_37	GH32	LIPO	CS pos: 19-20. Pr: 0.9572	Phycisphaerae	SM23-33	SM23-33
GCA_016782885	JADHXQ010000002.1_44	GH148	SP	CS pos: 27-28. Pr: 0.7389	Phycisphaerae	SM23-33	SM23-33
GCA_016782885	JADHXQ010000002.1_47	GH5_2	SP	CS pos: 29-30. Pr: 0.9672	Phycisphaerae	SM23-33	SM23-33
GCA_016782885	JADHXQ010000003.1_28	PL33_2	SP	CS pos: 27-28. Pr: 0.9765	Phycisphaerae	SM23-33	SM23-33
GCA_016782885	JADHXQ010000003.1_32	GH5_36	TAT	CS pos: 26-27. Pr: 0.6912	Phycisphaerae	SM23-33	SM23-33
GCA_016782885	JADHXQ010000003.1_34	GH33	OTHER	NA	Phycisphaerae	SM23-33	SM23-33
GCA_016782885	JADHXQ010000003.1_46	CBM51	SP	CS pos: 19-20. Pr: 0.9621	Phycisphaerae	SM23-33	SM23-33
GCA_016782885	JADHXQ010000003.1_55	CE3	SP	CS pos: 24-25. Pr: 0.5881	Phycisphaerae	SM23-33	SM23-33
GCA_016782885	JADHXQ010000003.1_60	GH109	TAT	CS pos: 35-36. Pr: 0.8964	Phycisphaerae	SM23-33	SM23-33
GCA_016782885	JADHXQ010000004.1_13	GH29	SP	CS pos: 25-26. Pr: 0.9700	Phycisphaerae	SM23-33	SM23-33
GCA_016782885	JADHXQ010000004.1_14	GH62	SP	CS pos: 21-22. Pr: 0.7422	Phycisphaerae	SM23-33	SM23-33
GCA_016782885	JADHXQ010000004.1_15	GH109	TAT	CS pos: 35-36. Pr: 0.8931	Phycisphaerae	SM23-33	SM23-33
GCA_016782885	JADHXQ010000004.1_16	GH109	TAT	CS pos: 35-36. Pr: 0.9137	Phycisphaerae	SM23-33	SM23-33
GCA_016782885	JADHXQ010000004.1_19	GH29	SP	CS pos: 23-24. Pr: 0.9522	Phycisphaerae	SM23-33	SM23-33
GCA_016782885	JADHXQ010000004.1_19	GH29	SP	CS pos: 23-24. Pr: 0.9522	Phycisphaerae	SM23-33	SM23-33
GCA_016782885	JADHXQ010000004.1_2	CBM47	SP	CS pos: 27-28. Pr: 0.9730	Phycisphaerae	SM23-33	SM23-33
GCA_016782885	JADHXQ010000004.1_31	GH35	OTHER	NA	Phycisphaerae	SM23-33	SM23-33
GCA_016782885	JADHXQ010000004.1_54	GH109	TAT	CS pos: 48-49. Pr: 0.8596	Phycisphaerae	SM23-33	SM23-33
GCA_016782885	JADHXQ010000004.1_8	CBM51	SP	CS pos: 21-22. Pr: 0.7232	Phycisphaerae	SM23-33	SM23-33
GCA_016782885	JADHXQ010000005.1_19	GH127	LIPO	CS pos: 18-19. Pr: 0.8068	Phycisphaerae	SM23-33	SM23-33
GCA_016782885	JADHXQ010000005.1_24	CBM38	SP	CS pos: 22-23. Pr: 0.9695	Phycisphaerae	SM23-33	SM23-33
GCA_016782885	JADHXQ010000005.1_26	GH109	TAT	CS pos: 30-31. Pr: 0.9219	Phycisphaerae	SM23-33	SM23-33
GCA_016782885	JADHXQ010000007.1_22	GH2	SP	CS pos: 25-26. Pr: 0.9776	Phycisphaerae	SM23-33	SM23-33
GCA_016782885	JADHXQ010000007.1_22	GH2	SP	CS pos: 25-26. Pr: 0.9776	Phycisphaerae	SM23-33	SM23-33
GCA_016782885	JADHXQ010000007.1_27	GH43_4	OTHER	NA	Phycisphaerae	SM23-33	SM23-33
GCA_016782885	JADHXQ010000007.1_33	PL11	SP	CS pos: 21-22. Pr: 0.9669	Phycisphaerae	SM23-33	SM23-33
GCA_016782885	JADHXQ010000008.1_11	GH95	OTHER	NA	Phycisphaerae	SM23-33	SM23-33
GCA_016782885	JADHXQ010000008.1_18	GH32	SP	CS pos: 30-31. Pr: 0.6705	Phycisphaerae	SM23-33	SM23-33
GCA_016782885	JADHXQ010000008.1_19	GH32	SP	CS pos: 18-19. Pr: 0.9797	Phycisphaerae	SM23-33	SM23-33
GCA_016782885	JADHXQ010000008.1_19	GH32	SP	CS pos: 18-19. Pr: 0.9797	Phycisphaerae	SM23-33	SM23-33
GCA_016782885	JADHXQ010000008.1_21	GH10	LIPO	CS pos: 16-17. Pr: 0.9692	Phycisphaerae	SM23-33	SM23-33
GCA_016782885	JADHXQ010000009.1_2	GH141	SP	CS pos: 22-23. Pr: 0.9679	Phycisphaerae	SM23-33	SM23-33
GCA_016782885	JADHXQ010000010.1_29	GH133	OTHER	NA	Phycisphaerae	SM23-33	SM23-33
GCA_016782885	JADHXQ010000011.1_16	GH141	SP	CS pos: 30-31. Pr: 0.9301	Phycisphaerae	SM23-33	SM23-33
GCA_016782885	JADHXQ010000011.1_16	CBM16	SP	CS pos: 30-31. Pr: 0.9301	Phycisphaerae	SM23-33	SM23-33
GCA_016782885	JADHXQ010000011.1_25	GH109	TAT	CS pos: 30-31. Pr: 0.9212	Phycisphaerae	SM23-33	SM23-33
GCA_016782885	JADHXQ010000011.1_38	CE9	OTHER	NA	Phycisphaerae	SM23-33	SM23-33
GCA_016782885	JADHXQ010000011.1_49	GH165	SP	CS pos: 32-33. Pr: 0.9687	Phycisphaerae	SM23-33	SM23-33
GCA_016782885	JADHXQ010000012.1_17	GH109	TAT	CS pos: 38-39. Pr: 0.8646	Phycisphaerae	SM23-33	SM23-33
GCA_016782885	JADHXQ010000012.1_19	GH43_31	SP	CS pos: 23-24. Pr: 0.6271	Phycisphaerae	SM23-33	SM23-33
GCA_016782885	JADHXQ010000012.1_22	CBM47	SP	CS pos: 23-24. Pr: 0.6385	Phycisphaerae	SM23-33	SM23-33
GCA_016782885	JADHXQ010000012.1_23	GH109	TAT	CS pos: 34-35. Pr: 0.9254	Phycisphaerae	SM23-33	SM23-33
GCA_016782885	JADHXQ010000013.1_10	GH5_13	SP	CS pos: 23-24. Pr: 0.9775	Phycisphaerae	SM23-33	SM23-33
GCA_016782885	JADHXQ010000013.1_13	GH32	SP	CS pos: 20-21. Pr: 0.7299	Phycisphaerae	SM23-33	SM23-33
GCA_016782885	JADHXQ010000013.1_28	GH109	TAT	CS pos: 33-34. Pr: 0.9272	Phycisphaerae	SM23-33	SM23-33
GCA_016782885	JADHXQ010000013.1_6	GH32	SP	CS pos: 22-23. Pr: 0.6923	Phycisphaerae	SM23-33	SM23-33
GCA_016782885	JADHXQ010000013.1_9	GH62	SP	CS pos: 24-25. Pr: 0.9342	Phycisphaerae	SM23-33	SM23-33
GCA_016782885	JADHXQ010000015.1_17	GH109	TAT	CS pos: 36-37. Pr: 0.7158	Phycisphaerae	SM23-33	SM23-33
GCA_016782885	JADHXQ010000015.1_29	GH109	TATLIPO	CS pos: 33-34. Pr: 0.7189	Phycisphaerae	SM23-33	SM23-33
GCA_016782885	JADHXQ010000017.1_16	GH109	TAT	CS pos: 35-36. Pr: 0.7774	Phycisphaerae	SM23-33	SM23-33
GCA_016782885	JADHXQ010000017.1_17	GH109	TAT	CS pos: 33-34. Pr: 0.8482	Phycisphaerae	SM23-33	SM23-33
GCA_016782885	JADHXQ010000017.1_20	GH105	SP	CS pos: 24-25. Pr: 0.8965	Phycisphaerae	SM23-33	SM23-33
GCA_016782885	JADHXQ010000017.1_25	GH32	OTHER	NA	Phycisphaerae	SM23-33	SM23-33
GCA_016782885	JADHXQ010000017.1_27	GH109	TAT	CS pos: 33-34. Pr: 0.4652	Phycisphaerae	SM23-33	SM23-33
GCA_016782885	JADHXQ010000018.1_27	CBM32	SP	CS pos: 28-29. Pr: 0.7955	Phycisphaerae	SM23-33	SM23-33
GCA_016782885	JADHXQ010000018.1_31	GH163	LIPO	CS pos: 15-16. Pr: 0.7053	Phycisphaerae	SM23-33	SM23-33
GCA_016782885	JADHXQ010000019.1_34	GH2	SP	CS pos: 20-21. Pr: 0.9753	Phycisphaerae	SM23-33	SM23-33
GCA_016782885	JADHXQ010000020.1_12	PL35	SP	CS pos: 19-20. Pr: 0.9774	Phycisphaerae	SM23-33	SM23-33
GCA_016782885	JADHXQ010000020.1_21	CBM67	SP	CS pos: 25-26. Pr: 0.9699	Phycisphaerae	SM23-33	SM23-33
GCA_016782885	JADHXQ010000020.1_8	CBM67	OTHER	NA	Phycisphaerae	SM23-33	SM23-33
GCA_016782885	JADHXQ010000021.1_15	GH109	TAT	CS pos: 32-33. Pr: 0.9243	Phycisphaerae	SM23-33	SM23-33
GCA_016782885	JADHXQ010000021.1_3	GH130	OTHER	NA	Phycisphaerae	SM23-33	SM23-33
GCA_016782885	JADHXQ010000021.1_32	GH127	LIPO	CS pos: 17-18. Pr: 0.7235	Phycisphaerae	SM23-33	SM23-33
GCA_016782885	JADHXQ010000021.1_36	GH127	SP	CS pos: 17-18. Pr: 0.8318	Phycisphaerae	SM23-33	SM23-33
GCA_016782885	JADHXQ010000022.1_7	GH127	LIPO	CS pos: 19-20. Pr: 0.6896	Phycisphaerae	SM23-33	SM23-33
GCA_016782885	JADHXQ010000023.1_11	GH109	TAT	CS pos: 35-36. Pr: 0.9293	Phycisphaerae	SM23-33	SM23-33
GCA_016782885	JADHXQ010000023.1_19	CE6	SP	CS pos: 21-22. Pr: 0.9780	Phycisphaerae	SM23-33	SM23-33
GCA_016782885	JADHXQ010000023.1_4	CBM67	SP	CS pos: 23-24. Pr: 0.9774	Phycisphaerae	SM23-33	SM23-33
GCA_016782885	JADHXQ010000023.1_4	GH78	SP	CS pos: 23-24. Pr: 0.9774	Phycisphaerae	SM23-33	SM23-33
GCA_016782885	JADHXQ010000024.1_22	GH4	OTHER	NA	Phycisphaerae	SM23-33	SM23-33
GCA_016782885	JADHXQ010000024.1_25	GH109	TAT	CS pos: 31-32. Pr: 0.9226	Phycisphaerae	SM23-33	SM23-33
GCA_016782885	JADHXQ010000024.1_26	GH4	OTHER	NA	Phycisphaerae	SM23-33	SM23-33
GCA_016782885	JADHXQ010000026.1_18	CE1	LIPO	CS pos: 17-18. Pr: 0.9891	Phycisphaerae	SM23-33	SM23-33
GCA_016782885	JADHXQ010000026.1_31	CBM47	SP	CS pos: 20-21. Pr: 0.9794	Phycisphaerae	SM23-33	SM23-33
GCA_016782885	JADHXQ010000027.1_14	GH95	OTHER	NA	Phycisphaerae	SM23-33	SM23-33
GCA_016782885	JADHXQ010000027.1_28	CBM51	SP	CS pos: 29-30. Pr: 0.9646	Phycisphaerae	SM23-33	SM23-33
GCA_016782885	JADHXQ010000028.1_11	GH95	OTHER	NA	Phycisphaerae	SM23-33	SM23-33
GCA_016782885	JADHXQ010000028.1_13	CBM66	SP	CS pos: 21-22. Pr: 0.9805	Phycisphaerae	SM23-33	SM23-33
GCA_016782885	JADHXQ010000029.1_36	GH39	LIPO	CS pos: 20-21. Pr: 0.9953	Phycisphaerae	SM23-33	SM23-33
GCA_016782885	JADHXQ010000030.1_1	GH2	OTHER	NA	Phycisphaerae	SM23-33	SM23-33
GCA_016782885	JADHXQ010000030.1_13	CE6	SP	CS pos: 27-28. Pr: 0.9625	Phycisphaerae	SM23-33	SM23-33
GCA_016782885	JADHXQ010000030.1_17	GH146	SP	CS pos: 22-23. Pr: 0.9471	Phycisphaerae	SM23-33	SM23-33
GCA_016782885	JADHXQ010000030.1_23	CBM32	SP	CS pos: 26-27. Pr: 0.9764	Phycisphaerae	SM23-33	SM23-33
GCA_016782885	JADHXQ010000031.1_17	CBM51	SP	CS pos: 20-21. Pr: 0.9771	Phycisphaerae	SM23-33	SM23-33
GCA_016782885	JADHXQ010000031.1_28	PL15	OTHER	NA	Phycisphaerae	SM23-33	SM23-33
GCA_016782885	JADHXQ010000032.1_26	GH32	LIPO	CS pos: 21-22. Pr: 0.4592	Phycisphaerae	SM23-33	SM23-33
GCA_016782885	JADHXQ010000034.1_17	GH168	SP	CS pos: 27-28. Pr: 0.5509	Phycisphaerae	SM23-33	SM23-33
GCA_016782885	JADHXQ010000034.1_18	GH10	SP	CS pos: 23-24. Pr: 0.9520	Phycisphaerae	SM23-33	SM23-33
GCA_016782885	JADHXQ010000034.1_5	CE15	OTHER	NA	Phycisphaerae	SM23-33	SM23-33
GCA_016782885	JADHXQ010000036.1_27	CBM32	SP	CS pos: 24-25. Pr: 0.5642	Phycisphaerae	SM23-33	SM23-33
GCA_016782885	JADHXQ010000037.1_17	GH141	SP	CS pos: 20-21. Pr: 0.9775	Phycisphaerae	SM23-33	SM23-33
GCA_016782885	JADHXQ010000038.1_11	GH138	SP	CS pos: 22-23. Pr: 0.9743	Phycisphaerae	SM23-33	SM23-33
GCA_016782885	JADHXQ010000038.1_15	PL11	SP	CS pos: 21-22. Pr: 0.8918	Phycisphaerae	SM23-33	SM23-33
GCA_016782885	JADHXQ010000038.1_24	CBM38	LIPO	CS pos: 19-20. Pr: 0.4867	Phycisphaerae	SM23-33	SM23-33
GCA_016782885	JADHXQ010000038.1_3	GH10	OTHER	NA	Phycisphaerae	SM23-33	SM23-33
GCA_016782885	JADHXQ010000040.1_13	GH9	OTHER	NA	Phycisphaerae	SM23-33	SM23-33
GCA_016782885	JADHXQ010000041.1_9	GH20	OTHER	NA	Phycisphaerae	SM23-33	SM23-33
GCA_016782885	JADHXQ010000043.1_27	GH32	SP	CS pos: 21-22. Pr: 0.9816	Phycisphaerae	SM23-33	SM23-33
GCA_016782885	JADHXQ010000044.1_15	GH136	SP	CS pos: 24-25. Pr: 0.5527	Phycisphaerae	SM23-33	SM23-33
GCA_016782885	JADHXQ010000044.1_16	GH106	SP	CS pos: 21-22. Pr: 0.9783	Phycisphaerae	SM23-33	SM23-33
GCA_016782885	JADHXQ010000044.1_24	GH43_9	SP	CS pos: 29-30. Pr: 0.9697	Phycisphaerae	SM23-33	SM23-33
GCA_016782885	JADHXQ010000044.1_28	GH50	SP	CS pos: 32-33. Pr: 0.8379	Phycisphaerae	SM23-33	SM23-33
GCA_016782885	JADHXQ010000045.1_8	AA6	TAT	CS pos: 28-29. Pr: 0.7322	Phycisphaerae	SM23-33	SM23-33
GCA_016782885	JADHXQ010000046.1_20	GH146	SP	CS pos: 27-28. Pr: 0.9705	Phycisphaerae	SM23-33	SM23-33
GCA_016782885	JADHXQ010000046.1_22	GH145	LIPO	CS pos: 16-17. Pr: 0.6980	Phycisphaerae	SM23-33	SM23-33
GCA_016782885	JADHXQ010000047.1_17	GH95	SP	CS pos: 29-30. Pr: 0.3768	Phycisphaerae	SM23-33	SM23-33
GCA_016782885	JADHXQ010000047.1_19	GH163	SP	CS pos: 22-23. Pr: 0.9726	Phycisphaerae	SM23-33	SM23-33
GCA_016782885	JADHXQ010000049.1_17	GH13_8	OTHER	NA	Phycisphaerae	SM23-33	SM23-33
GCA_016782885	JADHXQ010000050.1_13	GH43	SP	CS pos: 24-25. Pr: 0.9696	Phycisphaerae	SM23-33	SM23-33
GCA_016782885	JADHXQ010000050.1_20	GH109	TAT	CS pos: 35-36. Pr: 0.9044	Phycisphaerae	SM23-33	SM23-33
GCA_016782885	JADHXQ010000050.1_3	CBM67	SP	CS pos: 26-27. Pr: 0.9702	Phycisphaerae	SM23-33	SM23-33
GCA_016782885	JADHXQ010000050.1_8	GH109	TAT	CS pos: 32-33. Pr: 0.8995	Phycisphaerae	SM23-33	SM23-33
GCA_016782885	JADHXQ010000051.1_1	GH109	TAT	CS pos: 31-32. Pr: 0.9317	Phycisphaerae	SM23-33	SM23-33
GCA_016782885	JADHXQ010000052.1_1	GH95	SP	CS pos: 26-27. Pr: 0.9380	Phycisphaerae	SM23-33	SM23-33
GCA_016782885	JADHXQ010000052.1_13	PL1_2	SP	CS pos: 21-22. Pr: 0.6991	Phycisphaerae	SM23-33	SM23-33
GCA_016782885	JADHXQ010000052.1_22	GH95	SP	CS pos: 21-22. Pr: 0.9773	Phycisphaerae	SM23-33	SM23-33
GCA_016782885	JADHXQ010000053.1_30	GH109	TAT	CS pos: 27-28. Pr: 0.8972	Phycisphaerae	SM23-33	SM23-33
GCA_016782885	JADHXQ010000055.1_18	GH109	TAT	CS pos: 32-33. Pr: 0.9190	Phycisphaerae	SM23-33	SM23-33
GCA_016782885	JADHXQ010000055.1_8	GH109	TAT	CS pos: 34-35. Pr: 0.9304	Phycisphaerae	SM23-33	SM23-33
GCA_016782885	JADHXQ010000055.1_9	CBM32	SP	CS pos: 22-23. Pr: 0.9727	Phycisphaerae	SM23-33	SM23-33
GCA_016782885	JADHXQ010000055.1_9	GH123	SP	CS pos: 22-23. Pr: 0.9727	Phycisphaerae	SM23-33	SM23-33
GCA_016782885	JADHXQ010000057.1_24	CBM51	SP	CS pos: 25-26. Pr: 0.9751	Phycisphaerae	SM23-33	SM23-33
GCA_016782885	JADHXQ010000060.1_15	GH33	SP	CS pos: 32-33. Pr: 0.8716	Phycisphaerae	SM23-33	SM23-33
GCA_016782885	JADHXQ010000063.1_12	GH33	SP	CS pos: 21-22. Pr: 0.9799	Phycisphaerae	SM23-33	SM23-33
GCA_016782885	JADHXQ010000063.1_24	GH4	OTHER	NA	Phycisphaerae	SM23-33	SM23-33
GCA_016782885	JADHXQ010000063.1_25	GH10	SP	CS pos: 22-23. Pr: 0.9767	Phycisphaerae	SM23-33	SM23-33
GCA_016782885	JADHXQ010000064.1_17	GH109	TAT	CS pos: 29-30. Pr: 0.8243	Phycisphaerae	SM23-33	SM23-33
GCA_016782885	JADHXQ010000064.1_2	GH109	TAT	CS pos: 54-55. Pr: 0.8879	Phycisphaerae	SM23-33	SM23-33
GCA_016782885	JADHXQ010000067.1_8	GH5_13	SP	CS pos: 27-28. Pr: 0.9672	Phycisphaerae	SM23-33	SM23-33
GCA_016782885	JADHXQ010000069.1_12	CBM57	SP	CS pos: 18-19. Pr: 0.9703	Phycisphaerae	SM23-33	SM23-33
GCA_016782885	JADHXQ010000069.1_2	GH109	TAT	CS pos: 32-33. Pr: 0.8811	Phycisphaerae	SM23-33	SM23-33
GCA_016782885	JADHXQ010000069.1_6	GH97	SP	CS pos: 28-29. Pr: 0.4822	Phycisphaerae	SM23-33	SM23-33
GCA_016782885	JADHXQ010000071.1_23	PL10_1	SP	CS pos: 17-18. Pr: 0.9789	Phycisphaerae	SM23-33	SM23-33
GCA_016782885	JADHXQ010000072.1_12	GH97	SP	CS pos: 25-26. Pr: 0.5014	Phycisphaerae	SM23-33	SM23-33
GCA_016782885	JADHXQ010000072.1_4	GH95	SP	CS pos: 30-31. Pr: 0.3898	Phycisphaerae	SM23-33	SM23-33
GCA_016782885	JADHXQ010000073.1_11	GH109	TAT	CS pos: 31-32. Pr: 0.9338	Phycisphaerae	SM23-33	SM23-33
GCA_016782885	JADHXQ010000075.1_2	GH89	SP	CS pos: 27-28. Pr: 0.9727	Phycisphaerae	SM23-33	SM23-33
GCA_016782885	JADHXQ010000075.1_2	CBM32	SP	CS pos: 27-28. Pr: 0.9727	Phycisphaerae	SM23-33	SM23-33
GCA_016782885	JADHXQ010000075.1_8	CE11	OTHER	NA	Phycisphaerae	SM23-33	SM23-33
GCA_016782885	JADHXQ010000079.1_18	PL29	SP	CS pos: 26-27. Pr: 0.9783	Phycisphaerae	SM23-33	SM23-33
GCA_016782885	JADHXQ010000080.1_7	GH29	LIPO	CS pos: 17-18. Pr: 0.9790	Phycisphaerae	SM23-33	SM23-33
GCA_016782885	JADHXQ010000080.1_7	CBM32	LIPO	CS pos: 17-18. Pr: 0.9790	Phycisphaerae	SM23-33	SM23-33
GCA_016782885	JADHXQ010000081.1_17	CBM57	OTHER	NA	Phycisphaerae	SM23-33	SM23-33
GCA_016782885	JADHXQ010000082.1_1	CBM32	SP	CS pos: 23-24. Pr: 0.7048	Phycisphaerae	SM23-33	SM23-33
GCA_016782885	JADHXQ010000082.1_2	GH5_13	SP	CS pos: 26-27. Pr: 0.9566	Phycisphaerae	SM23-33	SM23-33
GCA_016782885	JADHXQ010000082.1_2	CBM66	SP	CS pos: 26-27. Pr: 0.9566	Phycisphaerae	SM23-33	SM23-33
GCA_016782885	JADHXQ010000082.1_4	GH10	SP	CS pos: 25-26. Pr: 0.8236	Phycisphaerae	SM23-33	SM23-33
GCA_016782885	JADHXQ010000083.1_12	CE1	LIPO	CS pos: 16-17. Pr: 0.9917	Phycisphaerae	SM23-33	SM23-33
GCA_016782885	JADHXQ010000085.1_11	CE1	SP	CS pos: 33-34. Pr: 0.9611	Phycisphaerae	SM23-33	SM23-33
GCA_016782885	JADHXQ010000087.1_8	GH141	SP	CS pos: 29-30. Pr: 0.9639	Phycisphaerae	SM23-33	SM23-33
GCA_016782885	JADHXQ010000089.1_5	CBM32	SP	CS pos: 26-27. Pr: 0.9755	Phycisphaerae	SM23-33	SM23-33
GCA_016782885	JADHXQ010000089.1_7	GH109	TAT	CS pos: 38-39. Pr: 0.8737	Phycisphaerae	SM23-33	SM23-33
GCA_016782885	JADHXQ010000090.1_14	GH127	LIPO	CS pos: 16-17. Pr: 0.9957	Phycisphaerae	SM23-33	SM23-33
GCA_016782885	JADHXQ010000091.1_2	CE3	TAT	CS pos: 29-30. Pr: 0.9150	Phycisphaerae	SM23-33	SM23-33
GCA_016782885	JADHXQ010000094.1_8	GH109	TAT	CS pos: 37-38. Pr: 0.9182	Phycisphaerae	SM23-33	SM23-33
GCA_016782885	JADHXQ010000097.1_9	GH95	OTHER	NA	Phycisphaerae	SM23-33	SM23-33
GCA_016782885	JADHXQ010000099.1_10	CE15	OTHER	NA	Phycisphaerae	SM23-33	SM23-33
GCA_016782885	JADHXQ010000099.1_11	GH33	SP	CS pos: 23-24. Pr: 0.9812	Phycisphaerae	SM23-33	SM23-33
GCA_016782885	JADHXQ010000102.1_8	GH23	OTHER	NA	Phycisphaerae	SM23-33	SM23-33
GCA_016782885	JADHXQ010000106.1_4	CE7	SP	CS pos: 19-20. Pr: 0.9757	Phycisphaerae	SM23-33	SM23-33
GCA_016782885	JADHXQ010000106.1_6	GH33	SP	CS pos: 21-22. Pr: 0.9821	Phycisphaerae	SM23-33	SM23-33
GCA_016782885	JADHXQ010000111.1_2	AA4	OTHER	NA	Phycisphaerae	SM23-33	SM23-33
GCA_016782885	JADHXQ010000111.1_3	CBM38	TAT	CS pos: 29-30. Pr: 0.9153	Phycisphaerae	SM23-33	SM23-33
GCA_016782885	JADHXQ010000111.1_3	GH116	TAT	CS pos: 29-30. Pr: 0.9153	Phycisphaerae	SM23-33	SM23-33
GCA_016782885	JADHXQ010000112.1_8	GH127	SP	CS pos: 36-37. Pr: 0.9696	Phycisphaerae	SM23-33	SM23-33
GCA_016782885	JADHXQ010000114.1_3	GH168	SP	CS pos: 33-34. Pr: 0.5140	Phycisphaerae	SM23-33	SM23-33
GCA_016782885	JADHXQ010000115.1_1	GH20	SP	CS pos: 18-19. Pr: 0.9763	Phycisphaerae	SM23-33	SM23-33
GCA_016782885	JADHXQ010000118.1_6	CBM57	SP	CS pos: 27-28. Pr: 0.9711	Phycisphaerae	SM23-33	SM23-33
GCA_016782885	JADHXQ010000119.1_11	GH109	TAT	CS pos: 31-32. Pr: 0.8941	Phycisphaerae	SM23-33	SM23-33
GCA_016782885	JADHXQ010000123.1_8	GH33	SP	CS pos: 24-25. Pr: 0.9572	Phycisphaerae	SM23-33	SM23-33
GCA_016782885	JADHXQ010000127.1_6	GH33	SP	CS pos: 24-25. Pr: 0.9161	Phycisphaerae	SM23-33	SM23-33
GCA_016782885	JADHXQ010000129.1_5	GH142	SP	CS pos: 28-29. Pr: 0.5229	Phycisphaerae	SM23-33	SM23-33
GCA_016782885	JADHXQ010000129.1_5	GH142	SP	CS pos: 28-29. Pr: 0.5229	Phycisphaerae	SM23-33	SM23-33
GCA_016782885	JADHXQ010000131.1_12	GH139	SP	CS pos: 28-29. Pr: 0.6679	Phycisphaerae	SM23-33	SM23-33
GCA_016782885	JADHXQ010000136.1_3	CBM38	OTHER	NA	Phycisphaerae	SM23-33	SM23-33
GCA_016782885	JADHXQ010000137.1_2	GH31	SP	CS pos: 26-27. Pr: 0.9715	Phycisphaerae	SM23-33	SM23-33
GCA_016782885	JADHXQ010000137.1_6	CE7	SP	CS pos: 27-28. Pr: 0.5539	Phycisphaerae	SM23-33	SM23-33
GCA_016782885	JADHXQ010000138.1_6	CBM47	SP	CS pos: 22-23. Pr: 0.9765	Phycisphaerae	SM23-33	SM23-33
GCA_016782885	JADHXQ010000138.1_7	GH110	OTHER	NA	Phycisphaerae	SM23-33	SM23-33
GCA_016782885	JADHXQ010000139.1_3	GH32	SP	CS pos: 23-24. Pr: 0.9770	Phycisphaerae	SM23-33	SM23-33
GCA_016782885	JADHXQ010000139.1_6	GH141	SP	CS pos: 19-20. Pr: 0.9669	Phycisphaerae	SM23-33	SM23-33
GCA_016782885	JADHXQ010000146.1_1	GH106	SP	CS pos: 24-25. Pr: 0.8510	Phycisphaerae	SM23-33	SM23-33
GCA_016782885	JADHXQ010000146.1_3	CBM51	LIPO	CS pos: 20-21. Pr: 0.9909	Phycisphaerae	SM23-33	SM23-33
GCA_016782885	JADHXQ010000146.1_3	GH27	LIPO	CS pos: 20-21. Pr: 0.9909	Phycisphaerae	SM23-33	SM23-33
GCA_016782885	JADHXQ010000148.1_6	GH130	OTHER	NA	Phycisphaerae	SM23-33	SM23-33
GCA_016782885	JADHXQ010000149.1_6	GH33	SP	CS pos: 25-26. Pr: 0.9607	Phycisphaerae	SM23-33	SM23-33
GCA_016782885	JADHXQ010000152.1_3	GH13_8	OTHER	NA	Phycisphaerae	SM23-33	SM23-33
GCA_016782885	JADHXQ010000153.1_3	GH109	TAT	CS pos: 33-34. Pr: 0.9113	Phycisphaerae	SM23-33	SM23-33
GCA_016782885	JADHXQ010000153.1_6	GH33	SP	CS pos: 24-25. Pr: 0.7588	Phycisphaerae	SM23-33	SM23-33
GCA_016782885	JADHXQ010000155.1_3	GH95	SP	CS pos: 42-43. Pr: 0.6392	Phycisphaerae	SM23-33	SM23-33
GCA_016782885	JADHXQ010000155.1_5	GH29	SP	CS pos: 20-21. Pr: 0.9782	Phycisphaerae	SM23-33	SM23-33
GCA_016782885	JADHXQ010000158.1_3	GH20	SP	CS pos: 23-24. Pr: 0.7246	Phycisphaerae	SM23-33	SM23-33
GCA_016782885	JADHXQ010000164.1_6	GH110	OTHER	NA	Phycisphaerae	SM23-33	SM23-33
GCA_016782885	JADHXQ010000167.1_6	GH148	SP	CS pos: 20-21. Pr: 0.9724	Phycisphaerae	SM23-33	SM23-33
GCA_016782885	JADHXQ010000167.1_6	CBM4	SP	CS pos: 20-21. Pr: 0.9724	Phycisphaerae	SM23-33	SM23-33
GCA_016782885	JADHXQ010000167.1_6	GH148	SP	CS pos: 20-21. Pr: 0.9724	Phycisphaerae	SM23-33	SM23-33
GCA_016782885	JADHXQ010000171.1_3	CBM67	SP	CS pos: 23-24. Pr: 0.9627	Phycisphaerae	SM23-33	SM23-33
GCA_016782885	JADHXQ010000172.1_4	GH106	SP	CS pos: 21-22. Pr: 0.9576	Phycisphaerae	SM23-33	SM23-33
GCA_016782885	JADHXQ010000172.1_4	CBM67	SP	CS pos: 21-22. Pr: 0.9576	Phycisphaerae	SM23-33	SM23-33
GCA_016782885	JADHXQ010000175.1_4	GH109	TAT	CS pos: 35-36. Pr: 0.9401	Phycisphaerae	SM23-33	SM23-33
GCA_016782885	JADHXQ010000175.1_5	GH165	OTHER	NA	Phycisphaerae	SM23-33	SM23-33
GCA_016782885	JADHXQ010000176.1_3	GH109	TAT	CS pos: 29-30. Pr: 0.7703	Phycisphaerae	SM23-33	SM23-33
GCA_016782885	JADHXQ010000176.1_5	GH141	SP	CS pos: 29-30. Pr: 0.9661	Phycisphaerae	SM23-33	SM23-33
GCA_016784725	JADHUB010000004.1_19	CE1	SP	CS pos: 20-21. Pr: 0.9768	UBA1135	UBA1135	UBA1135
GCA_016784725	JADHUB010000012.1_6	CE11	OTHER	NA	UBA1135	UBA1135	UBA1135
GCA_016784725	JADHUB010000031.1_9	CE4	OTHER	NA	UBA1135	UBA1135	UBA1135
GCA_016784725	JADHUB010000032.1_7	GH57	OTHER	NA	UBA1135	UBA1135	UBA1135
GCA_016784725	JADHUB010000035.1_8	CBM9	SP	CS pos: 30-31. Pr: 0.2750	UBA1135	UBA1135	UBA1135
GCA_016784725	JADHUB010000037.1_11	CBM38	TAT	CS pos: 42-43. Pr: 0.6560	UBA1135	UBA1135	UBA1135
GCA_016784725	JADHUB010000037.1_11	GH116	TAT	CS pos: 42-43. Pr: 0.6560	UBA1135	UBA1135	UBA1135
GCA_016784725	JADHUB010000046.1_1	GH2	OTHER	NA	UBA1135	UBA1135	UBA1135
GCA_016784725	JADHUB010000054.1_7	GH109	TAT	CS pos: 34-35. Pr: 0.5756	UBA1135	UBA1135	UBA1135
GCA_016784725	JADHUB010000061.1_3	CBM9	SP	CS pos: 41-42. Pr: 0.5404	UBA1135	UBA1135	UBA1135
GCA_016784725	JADHUB010000065.1_1	GH39	SP	CS pos: 22-23. Pr: 0.5085	UBA1135	UBA1135	UBA1135
GCA_016784725	JADHUB010000065.1_4	CE14	OTHER	NA	UBA1135	UBA1135	UBA1135
GCA_016784725	JADHUB010000068.1_1	GH141	OTHER	NA	UBA1135	UBA1135	UBA1135
GCA_016784725	JADHUB010000068.1_3	CBM6	SP	CS pos: 30-31. Pr: 0.8480	UBA1135	UBA1135	UBA1135
GCA_016784725	JADHUB010000068.1_3	GH120	SP	CS pos: 30-31. Pr: 0.8480	UBA1135	UBA1135	UBA1135
GCA_016784725	JADHUB010000079.1_6	GH13_20	SP	CS pos: 20-21. Pr: 0.2873	UBA1135	UBA1135	UBA1135
GCA_016784725	JADHUB010000091.1_7	CE3	SP	CS pos: 22-23. Pr: 0.6219	UBA1135	UBA1135	UBA1135
GCA_016784725	JADHUB010000096.1_7	GH33	SP	CS pos: 19-20. Pr: 0.9673	UBA1135	UBA1135	UBA1135
GCA_016784725	JADHUB010000099.1_1	GH109	TAT	CS pos: 29-30. Pr: 0.7482	UBA1135	UBA1135	UBA1135
GCA_016784725	JADHUB010000099.1_6	CBM67	OTHER	NA	UBA1135	UBA1135	UBA1135
GCA_016784725	JADHUB010000099.1_6	GH78	OTHER	NA	UBA1135	UBA1135	UBA1135
GCA_016784725	JADHUB010000114.1_1	CBM51	OTHER	NA	UBA1135	UBA1135	UBA1135
GCA_016784725	JADHUB010000114.1_1	GH110	OTHER	NA	UBA1135	UBA1135	UBA1135
GCA_016784725	JADHUB010000115.1_5	GH106	LIPO	CS pos: 21-22. Pr: 0.9967	UBA1135	UBA1135	UBA1135
GCA_016784725	JADHUB010000119.1_3	CBM67	LIPO	CS pos: 14-15. Pr: 0.5366	UBA1135	UBA1135	UBA1135
GCA_016784725	JADHUB010000140.1_2	GH29	LIPO	CS pos: 20-21. Pr: 0.9911	UBA1135	UBA1135	UBA1135
GCA_016784725	JADHUB010000145.1_4	GH23	OTHER	NA	UBA1135	UBA1135	UBA1135
GCA_016784725	JADHUB010000148.1_3	GH109	TAT	CS pos: 28-29. Pr: 0.9509	UBA1135	UBA1135	UBA1135
GCA_016784725	JADHUB010000148.1_7	CBM67	SP	CS pos: 22-23. Pr: 0.9599	UBA1135	UBA1135	UBA1135
GCA_016784725	JADHUB010000162.1_3	GH123	SP	CS pos: 21-22. Pr: 0.6005	UBA1135	UBA1135	UBA1135
GCA_016784725	JADHUB010000177.1_8	CBM51	OTHER	NA	UBA1135	UBA1135	UBA1135
GCA_016784725	JADHUB010000194.1_3	GH127	SP	CS pos: 17-18. Pr: 0.9641	UBA1135	UBA1135	UBA1135
GCA_016784725	JADHUB010000204.1_4	GH102	LIPO	CS pos: 15-16. Pr: 0.9946	UBA1135	UBA1135	UBA1135
GCA_016784725	JADHUB010000204.1_6	CE1	OTHER	NA	UBA1135	UBA1135	UBA1135
GCA_016784725	JADHUB010000211.1_1	GH163	SP	CS pos: 17-18. Pr: 0.9764	UBA1135	UBA1135	UBA1135
GCA_016784725	JADHUB010000217.1_1	CE1	OTHER	NA	UBA1135	UBA1135	UBA1135
GCA_016784725	JADHUB010000222.1_1	GH2	OTHER	NA	UBA1135	UBA1135	UBA1135
GCA_016784735	JADHUC010000001.1_10	GH163	SP	CS pos: 21-22. Pr: 0.9771	Planctomycetia	Pirellulales	Pirellulaceae
GCA_016784735	JADHUC010000001.1_100	PL14	SP	CS pos: 25-26. Pr: 0.7461	Planctomycetia	Pirellulales	Pirellulaceae
GCA_016784735	JADHUC010000001.1_106	PL9_2	SP	CS pos: 18-19. Pr: 0.9686	Planctomycetia	Pirellulales	Pirellulaceae
GCA_016784735	JADHUC010000001.1_111	GH165	OTHER	NA	Planctomycetia	Pirellulales	Pirellulaceae
GCA_016784735	JADHUC010000001.1_114	GH165	SP	CS pos: 43-44. Pr: 0.7725	Planctomycetia	Pirellulales	Pirellulaceae
GCA_016784735	JADHUC010000001.1_115	CBM44	SP	CS pos: 24-25. Pr: 0.8908	Planctomycetia	Pirellulales	Pirellulaceae
GCA_016784735	JADHUC010000001.1_131	GH50	TAT	CS pos: 27-28. Pr: 0.8941	Planctomycetia	Pirellulales	Pirellulaceae
GCA_016784735	JADHUC010000001.1_132	CE1	SP	CS pos: 42-43. Pr: 0.6984	Planctomycetia	Pirellulales	Pirellulaceae
GCA_016784735	JADHUC010000001.1_136	GH2	SP	CS pos: 24-25. Pr: 0.9791	Planctomycetia	Pirellulales	Pirellulaceae
GCA_016784735	JADHUC010000001.1_138	CBM38	LIPO	CS pos: 24-25. Pr: 0.4925	Planctomycetia	Pirellulales	Pirellulaceae
GCA_016784735	JADHUC010000001.1_138	GH32	LIPO	CS pos: 24-25. Pr: 0.4925	Planctomycetia	Pirellulales	Pirellulaceae
GCA_016784735	JADHUC010000001.1_140	GH2	SP	CS pos: 23-24. Pr: 0.9694	Planctomycetia	Pirellulales	Pirellulaceae
GCA_016784735	JADHUC010000001.1_141	GH32	SP	CS pos: 21-22. Pr: 0.9777	Planctomycetia	Pirellulales	Pirellulaceae
GCA_016784735	JADHUC010000001.1_23	CE7	SP	CS pos: 31-32. Pr: 0.5988	Planctomycetia	Pirellulales	Pirellulaceae
GCA_016784735	JADHUC010000001.1_24	GH33	SP	CS pos: 25-26. Pr: 0.9480	Planctomycetia	Pirellulales	Pirellulaceae
GCA_016784735	JADHUC010000001.1_44	CBM38	TAT	CS pos: 45-46. Pr: 0.8940	Planctomycetia	Pirellulales	Pirellulaceae
GCA_016784735	JADHUC010000001.1_44	GH116	TAT	CS pos: 45-46. Pr: 0.8940	Planctomycetia	Pirellulales	Pirellulaceae
GCA_016784735	JADHUC010000001.1_57	GH109	TAT	CS pos: 31-32. Pr: 0.9249	Planctomycetia	Pirellulales	Pirellulaceae
GCA_016784735	JADHUC010000001.1_58	GH29	SP	CS pos: 22-23. Pr: 0.9756	Planctomycetia	Pirellulales	Pirellulaceae
GCA_016784735	JADHUC010000001.1_59	GH2	SP	CS pos: 24-25. Pr: 0.9600	Planctomycetia	Pirellulales	Pirellulaceae
GCA_016784735	JADHUC010000001.1_63	GH20	SP	CS pos: 22-23. Pr: 0.9646	Planctomycetia	Pirellulales	Pirellulaceae
GCA_016784735	JADHUC010000001.1_64	GH109	TAT	CS pos: 32-33. Pr: 0.9134	Planctomycetia	Pirellulales	Pirellulaceae
GCA_016784735	JADHUC010000001.1_65	GH139	SP	CS pos: 23-24. Pr: 0.9403	Planctomycetia	Pirellulales	Pirellulaceae
GCA_016784735	JADHUC010000001.1_67	GH109	TAT	CS pos: 28-29. Pr: 0.9364	Planctomycetia	Pirellulales	Pirellulaceae
GCA_016784735	JADHUC010000001.1_68	GH106	SP	CS pos: 18-19. Pr: 0.9720	Planctomycetia	Pirellulales	Pirellulaceae
GCA_016784735	JADHUC010000001.1_72	GH95	SP	CS pos: 23-24. Pr: 0.9773	Planctomycetia	Pirellulales	Pirellulaceae
GCA_016784735	JADHUC010000001.1_78	CBM57	SP	CS pos: 25-26. Pr: 0.9642	Planctomycetia	Pirellulales	Pirellulaceae
GCA_016784735	JADHUC010000001.1_88	GH123	LIPO	CS pos: 19-20. Pr: 0.9906	Planctomycetia	Pirellulales	Pirellulaceae
GCA_016784735	JADHUC010000001.1_89	GH30	SP	CS pos: 24-25. Pr: 0.9830	Planctomycetia	Pirellulales	Pirellulaceae
GCA_016784735	JADHUC010000001.1_90	GH30	SP	CS pos: 29-30. Pr: 0.9755	Planctomycetia	Pirellulales	Pirellulaceae
GCA_016784735	JADHUC010000002.1_16	CE7	TAT	CS pos: 46-47. Pr: 0.8822	Planctomycetia	Pirellulales	Pirellulaceae
GCA_016784735	JADHUC010000002.1_41	CBM38	SP	CS pos: 22-23. Pr: 0.9784	Planctomycetia	Pirellulales	Pirellulaceae
GCA_016784735	JADHUC010000002.1_57	PL40	LIPO	CS pos: 28-29. Pr: 0.5746	Planctomycetia	Pirellulales	Pirellulaceae
GCA_016784735	JADHUC010000002.1_66	GH33	SP	CS pos: 24-25. Pr: 0.5478	Planctomycetia	Pirellulales	Pirellulaceae
GCA_016784735	JADHUC010000003.1_3	CE14	OTHER	NA	Planctomycetia	Pirellulales	Pirellulaceae
GCA_016784735	JADHUC010000003.1_30	GH156	SP	CS pos: 21-22. Pr: 0.7778	Planctomycetia	Pirellulales	Pirellulaceae
GCA_016784735	JADHUC010000003.1_37	GH39	OTHER	NA	Planctomycetia	Pirellulales	Pirellulaceae
GCA_016784735	JADHUC010000003.1_41	GH33	TAT	CS pos: 32-33. Pr: 0.8830	Planctomycetia	Pirellulales	Pirellulaceae
GCA_016784735	JADHUC010000003.1_49	GH163	SP	CS pos: 24-25. Pr: 0.9719	Planctomycetia	Pirellulales	Pirellulaceae
GCA_016784735	JADHUC010000003.1_56	GH165	SP	CS pos: 23-24. Pr: 0.9755	Planctomycetia	Pirellulales	Pirellulaceae
GCA_016784735	JADHUC010000003.1_59	GH109	TAT	CS pos: 27-28. Pr: 0.9149	Planctomycetia	Pirellulales	Pirellulaceae
GCA_016784735	JADHUC010000003.1_61	CE4	SP	CS pos: 22-23. Pr: 0.7538	Planctomycetia	Pirellulales	Pirellulaceae
GCA_016784735	JADHUC010000003.1_61	GH156	SP	CS pos: 22-23. Pr: 0.7538	Planctomycetia	Pirellulales	Pirellulaceae
GCA_016784735	JADHUC010000003.1_65	GH165	TAT	CS pos: 33-34. Pr: 0.8952	Planctomycetia	Pirellulales	Pirellulaceae
GCA_016784735	JADHUC010000003.1_70	GH109	TAT	CS pos: 27-28. Pr: 0.9221	Planctomycetia	Pirellulales	Pirellulaceae
GCA_016784735	JADHUC010000004.1_18	CBM51	SP	CS pos: 29-30. Pr: 0.9669	Planctomycetia	Pirellulales	Pirellulaceae
GCA_016784735	JADHUC010000004.1_32	PL10_3	LIPO	CS pos: 25-26. Pr: 0.4701	Planctomycetia	Pirellulales	Pirellulaceae
GCA_016784735	JADHUC010000004.1_49	PL1_2	SP	CS pos: 23-24. Pr: 0.9669	Planctomycetia	Pirellulales	Pirellulaceae
GCA_016784735	JADHUC010000004.1_54	GH109	TAT	CS pos: 31-32. Pr: 0.8588	Planctomycetia	Pirellulales	Pirellulaceae
GCA_016784735	JADHUC010000004.1_60	GH106	LIPO	CS pos: 25-26. Pr: 0.5016	Planctomycetia	Pirellulales	Pirellulaceae
GCA_016784735	JADHUC010000004.1_60	GH106	LIPO	CS pos: 25-26. Pr: 0.5016	Planctomycetia	Pirellulales	Pirellulaceae
GCA_016784735	JADHUC010000004.1_65	PL1_2	TAT	CS pos: 37-38. Pr: 0.4992	Planctomycetia	Pirellulales	Pirellulaceae
GCA_016784735	JADHUC010000004.1_68	CE15	SP	CS pos: 21-22. Pr: 0.9763	Planctomycetia	Pirellulales	Pirellulaceae
GCA_016784735	JADHUC010000005.1_28	GH163	SP	CS pos: 27-28. Pr: 0.9713	Planctomycetia	Pirellulales	Pirellulaceae
GCA_016784735	JADHUC010000005.1_4	CBM51	SP	CS pos: 30-31. Pr: 0.9459	Planctomycetia	Pirellulales	Pirellulaceae
GCA_016784735	JADHUC010000005.1_55	PL11_1	OTHER	NA	Planctomycetia	Pirellulales	Pirellulaceae
GCA_016784735	JADHUC010000005.1_59	CBM57	OTHER	NA	Planctomycetia	Pirellulales	Pirellulaceae
GCA_016784735	JADHUC010000005.1_62	GH109	TAT	CS pos: 34-35. Pr: 0.8309	Planctomycetia	Pirellulales	Pirellulaceae
GCA_016784735	JADHUC010000006.1_25	GH95	SP	CS pos: 22-23. Pr: 0.9775	Planctomycetia	Pirellulales	Pirellulaceae
GCA_016784735	JADHUC010000006.1_43	CE15	SP	CS pos: 25-26. Pr: 0.9712	Planctomycetia	Pirellulales	Pirellulaceae
GCA_016784735	JADHUC010000007.1_14	GH109	TAT	CS pos: 30-31. Pr: 0.9075	Planctomycetia	Pirellulales	Pirellulaceae
GCA_016784735	JADHUC010000007.1_16	GH165	OTHER	NA	Planctomycetia	Pirellulales	Pirellulaceae
GCA_016784735	JADHUC010000007.1_28	GH109	TAT	CS pos: 31-32. Pr: 0.4164	Planctomycetia	Pirellulales	Pirellulaceae
GCA_016784735	JADHUC010000007.1_31	GH163	SP	CS pos: 18-19. Pr: 0.9789	Planctomycetia	Pirellulales	Pirellulaceae
GCA_016784735	JADHUC010000007.1_38	CBM67	LIPO	CS pos: 19-20. Pr: 0.5268	Planctomycetia	Pirellulales	Pirellulaceae
GCA_016784735	JADHUC010000008.1_16	PL6	SP	CS pos: 21-22. Pr: 0.9577	Planctomycetia	Pirellulales	Pirellulaceae
GCA_016784735	JADHUC010000008.1_40	GH50	SP	CS pos: 27-28. Pr: 0.9700	Planctomycetia	Pirellulales	Pirellulaceae
GCA_016784735	JADHUC010000008.1_41	GH109	TAT	CS pos: 34-35. Pr: 0.9029	Planctomycetia	Pirellulales	Pirellulaceae
GCA_016784735	JADHUC010000008.1_49	GH123	SP	CS pos: 23-24. Pr: 0.9744	Planctomycetia	Pirellulales	Pirellulaceae
GCA_016784735	JADHUC010000008.1_5	PL9	SP	CS pos: 22-23. Pr: 0.9682	Planctomycetia	Pirellulales	Pirellulaceae
GCA_016784735	JADHUC010000009.1_15	GH109	TAT	CS pos: 35-36. Pr: 0.8757	Planctomycetia	Pirellulales	Pirellulaceae
GCA_016784735	JADHUC010000009.1_2	GH33	SP	CS pos: 28-29. Pr: 0.7587	Planctomycetia	Pirellulales	Pirellulaceae
GCA_016784735	JADHUC010000009.1_33	PL11	SP	CS pos: 30-31. Pr: 0.5648	Planctomycetia	Pirellulales	Pirellulaceae
GCA_016784735	JADHUC010000009.1_36	GH141	OTHER	NA	Planctomycetia	Pirellulales	Pirellulaceae
GCA_016784735	JADHUC010000009.1_4	GH33	SP	CS pos: 26-27. Pr: 0.9778	Planctomycetia	Pirellulales	Pirellulaceae
GCA_016784735	JADHUC010000009.1_5	CE1	SP	CS pos: 24-25. Pr: 0.8872	Planctomycetia	Pirellulales	Pirellulaceae
GCA_016784735	JADHUC010000010.1_10	GH127	SP	CS pos: 35-36. Pr: 0.3824	Planctomycetia	Pirellulales	Pirellulaceae
GCA_016784735	JADHUC010000010.1_7	CE1	OTHER	NA	Planctomycetia	Pirellulales	Pirellulaceae
GCA_016784735	JADHUC010000011.1_17	PL12	SP	CS pos: 19-20. Pr: 0.9683	Planctomycetia	Pirellulales	Pirellulaceae
GCA_016784735	JADHUC010000011.1_2	GH109	TAT	CS pos: 30-31. Pr: 0.5375	Planctomycetia	Pirellulales	Pirellulaceae
GCA_016784735	JADHUC010000011.1_33	CE4	OTHER	NA	Planctomycetia	Pirellulales	Pirellulaceae
GCA_016784735	JADHUC010000011.1_4	GH109	OTHER	NA	Planctomycetia	Pirellulales	Pirellulaceae
GCA_016784735	JADHUC010000012.1_3	GH109	TAT	CS pos: 41-42. Pr: 0.8901	Planctomycetia	Pirellulales	Pirellulaceae
GCA_016784735	JADHUC010000014.1_16	CE1	SP	CS pos: 20-21. Pr: 0.9659	Planctomycetia	Pirellulales	Pirellulaceae
GCA_016784735	JADHUC010000014.1_19	GH163	SP	CS pos: 26-27. Pr: 0.9661	Planctomycetia	Pirellulales	Pirellulaceae
GCA_016784735	JADHUC010000014.1_20	CE15	LIPO	CS pos: 17-18. Pr: 0.5105	Planctomycetia	Pirellulales	Pirellulaceae
GCA_016784735	JADHUC010000014.1_4	GH109	TAT	CS pos: 30-31. Pr: 0.9190	Planctomycetia	Pirellulales	Pirellulaceae
GCA_016784735	JADHUC010000015.1_13	CE1	OTHER	NA	Planctomycetia	Pirellulales	Pirellulaceae
GCA_016784735	JADHUC010000015.1_40	GH109	TAT	CS pos: 34-35. Pr: 0.7903	Planctomycetia	Pirellulales	Pirellulaceae
GCA_016784735	JADHUC010000015.1_8	GH16_3	SP	CS pos: 21-22. Pr: 0.9776	Planctomycetia	Pirellulales	Pirellulaceae
GCA_016784735	JADHUC010000017.1_30	CE14	SP	CS pos: 21-22. Pr: 0.9865	Planctomycetia	Pirellulales	Pirellulaceae
GCA_016784735	JADHUC010000017.1_42	GH136	SP	CS pos: 21-22. Pr: 0.9745	Planctomycetia	Pirellulales	Pirellulaceae
GCA_016784735	JADHUC010000019.1_11	GH165	SP	CS pos: 22-23. Pr: 0.9765	Planctomycetia	Pirellulales	Pirellulaceae
GCA_016784735	JADHUC010000019.1_12	GH165	SP	CS pos: 33-34. Pr: 0.9547	Planctomycetia	Pirellulales	Pirellulaceae
GCA_016784735	JADHUC010000019.1_14	GH156	SP	CS pos: 23-24. Pr: 0.9773	Planctomycetia	Pirellulales	Pirellulaceae
GCA_016784735	JADHUC010000019.1_18	GH145	SP	CS pos: 22-23. Pr: 0.9777	Planctomycetia	Pirellulales	Pirellulaceae
GCA_016784735	JADHUC010000019.1_19	PL17	SP	CS pos: 22-23. Pr: 0.9723	Planctomycetia	Pirellulales	Pirellulaceae
GCA_016784735	JADHUC010000019.1_6	GH33	SP	CS pos: 32-33. Pr: 0.9681	Planctomycetia	Pirellulales	Pirellulaceae
GCA_016784735	JADHUC010000019.1_7	GH163	SP	CS pos: 41-42. Pr: 0.8190	Planctomycetia	Pirellulales	Pirellulaceae
GCA_016784735	JADHUC010000020.1_12	GH3	SP	CS pos: 31-32. Pr: 0.9608	Planctomycetia	Pirellulales	Pirellulaceae
GCA_016784735	JADHUC010000020.1_14	GH36	SP	CS pos: 23-24. Pr: 0.9730	Planctomycetia	Pirellulales	Pirellulaceae
GCA_016784735	JADHUC010000020.1_15	CBM51	SP	CS pos: 31-32. Pr: 0.9464	Planctomycetia	Pirellulales	Pirellulaceae
GCA_016784735	JADHUC010000020.1_15	GH36	SP	CS pos: 31-32. Pr: 0.9464	Planctomycetia	Pirellulales	Pirellulaceae
GCA_016784735	JADHUC010000020.1_26	PL9_2	SP	CS pos: 23-24. Pr: 0.4740	Planctomycetia	Pirellulales	Pirellulaceae
GCA_016784735	JADHUC010000020.1_37	CBM9	OTHER	NA	Planctomycetia	Pirellulales	Pirellulaceae
GCA_016784735	JADHUC010000020.1_5	GH39	SP	CS pos: 26-27. Pr: 0.9694	Planctomycetia	Pirellulales	Pirellulaceae
GCA_016784735	JADHUC010000021.1_28	GH33	SP	CS pos: 29-30. Pr: 0.5618	Planctomycetia	Pirellulales	Pirellulaceae
GCA_016784735	JADHUC010000021.1_34	PL17	SP	CS pos: 37-38. Pr: 0.9592	Planctomycetia	Pirellulales	Pirellulaceae
GCA_016784735	JADHUC010000021.1_4	GH29	SP	CS pos: 24-25. Pr: 0.9694	Planctomycetia	Pirellulales	Pirellulaceae
GCA_016784735	JADHUC010000022.1_15	GH109	OTHER	NA	Planctomycetia	Pirellulales	Pirellulaceae
GCA_016784735	JADHUC010000023.1_1	GH146	OTHER	NA	Planctomycetia	Pirellulales	Pirellulaceae
GCA_016784735	JADHUC010000024.1_21	GH109	TAT	CS pos: 34-35. Pr: 0.8660	Planctomycetia	Pirellulales	Pirellulaceae
GCA_016784735	JADHUC010000024.1_29	GH5_25	SP	CS pos: 29-30. Pr: 0.9689	Planctomycetia	Pirellulales	Pirellulaceae
GCA_016784735	JADHUC010000024.1_5	GH163	SP	CS pos: 21-22. Pr: 0.9751	Planctomycetia	Pirellulales	Pirellulaceae
GCA_016784735	JADHUC010000024.1_5	CBM9	SP	CS pos: 21-22. Pr: 0.9751	Planctomycetia	Pirellulales	Pirellulaceae
GCA_016784735	JADHUC010000024.1_7	GH33	SP	CS pos: 34-35. Pr: 0.9660	Planctomycetia	Pirellulales	Pirellulaceae
GCA_016784735	JADHUC010000025.1_12	GH36	SP	CS pos: 30-31. Pr: 0.9752	Planctomycetia	Pirellulales	Pirellulaceae
GCA_016784735	JADHUC010000025.1_12	GH36	SP	CS pos: 30-31. Pr: 0.9752	Planctomycetia	Pirellulales	Pirellulaceae
GCA_016784735	JADHUC010000025.1_20	GH165	SP	CS pos: 25-26. Pr: 0.8799	Planctomycetia	Pirellulales	Pirellulaceae
GCA_016784735	JADHUC010000025.1_23	CBM51	SP	CS pos: 23-24. Pr: 0.7712	Planctomycetia	Pirellulales	Pirellulaceae
GCA_016784735	JADHUC010000025.1_24	GH109	TAT	CS pos: 38-39. Pr: 0.9051	Planctomycetia	Pirellulales	Pirellulaceae
GCA_016784735	JADHUC010000025.1_27	GH163	OTHER	NA	Planctomycetia	Pirellulales	Pirellulaceae
GCA_016784735	JADHUC010000026.1_16	CE7	SP	CS pos: 31-32. Pr: 0.9823	Planctomycetia	Pirellulales	Pirellulaceae
GCA_016784735	JADHUC010000026.1_36	GH165	LIPO	CS pos: 20-21. Pr: 0.5565	Planctomycetia	Pirellulales	Pirellulaceae
GCA_016784735	JADHUC010000026.1_38	CBM51	SP	CS pos: 35-36. Pr: 0.9540	Planctomycetia	Pirellulales	Pirellulaceae
GCA_016784735	JADHUC010000027.1_10	GH109	TAT	CS pos: 44-45. Pr: 0.9016	Planctomycetia	Pirellulales	Pirellulaceae
GCA_016784735	JADHUC010000027.1_37	GH109	TAT	CS pos: 33-34. Pr: 0.8873	Planctomycetia	Pirellulales	Pirellulaceae
GCA_016784735	JADHUC010000027.1_4	GH109	TAT	CS pos: 33-34. Pr: 0.8569	Planctomycetia	Pirellulales	Pirellulaceae
GCA_016784735	JADHUC010000027.1_6	GH109	TAT	CS pos: 36-37. Pr: 0.8807	Planctomycetia	Pirellulales	Pirellulaceae
GCA_016784735	JADHUC010000027.1_8	GH109	TAT	CS pos: 33-34. Pr: 0.9245	Planctomycetia	Pirellulales	Pirellulaceae
GCA_016784735	JADHUC010000028.1_25	GH148	SP	CS pos: 21-22. Pr: 0.9792	Planctomycetia	Pirellulales	Pirellulaceae
GCA_016784735	JADHUC010000028.1_25	CBM4	SP	CS pos: 21-22. Pr: 0.9792	Planctomycetia	Pirellulales	Pirellulaceae
GCA_016784735	JADHUC010000028.1_25	GH148	SP	CS pos: 21-22. Pr: 0.9792	Planctomycetia	Pirellulales	Pirellulaceae
GCA_016784735	JADHUC010000028.1_3	GH33	TAT	CS pos: 37-38. Pr: 0.8238	Planctomycetia	Pirellulales	Pirellulaceae
GCA_016784735	JADHUC010000028.1_32	GH36	OTHER	NA	Planctomycetia	Pirellulales	Pirellulaceae
GCA_016784735	JADHUC010000028.1_32	GH36	OTHER	NA	Planctomycetia	Pirellulales	Pirellulaceae
GCA_016784735	JADHUC010000028.1_9	GH141	SP	CS pos: 38-39. Pr: 0.8221	Planctomycetia	Pirellulales	Pirellulaceae
GCA_016784735	JADHUC010000029.1_13	CBM32	SP	CS pos: 19-20. Pr: 0.9738	Planctomycetia	Pirellulales	Pirellulaceae
GCA_016784735	JADHUC010000029.1_23	GH127	SP	CS pos: 29-30. Pr: 0.8843	Planctomycetia	Pirellulales	Pirellulaceae
GCA_016784735	JADHUC010000029.1_24	GH109	TAT	CS pos: 32-33. Pr: 0.8932	Planctomycetia	Pirellulales	Pirellulaceae
GCA_016784735	JADHUC010000029.1_25	GH127	TAT	CS pos: 29-30. Pr: 0.7040	Planctomycetia	Pirellulales	Pirellulaceae
GCA_016784735	JADHUC010000029.1_28	GH13	TAT	CS pos: 33-34. Pr: 0.8985	Planctomycetia	Pirellulales	Pirellulaceae
GCA_016784735	JADHUC010000031.1_11	GH2	SP	CS pos: 30-31. Pr: 0.9702	Planctomycetia	Pirellulales	Pirellulaceae
GCA_016784735	JADHUC010000031.1_14	GH2	SP	CS pos: 21-22. Pr: 0.9656	Planctomycetia	Pirellulales	Pirellulaceae
GCA_016784735	JADHUC010000031.1_2	GH109	TAT	CS pos: 33-34. Pr: 0.7908	Planctomycetia	Pirellulales	Pirellulaceae
GCA_016784735	JADHUC010000031.1_29	GH165	SP	CS pos: 23-24. Pr: 0.8119	Planctomycetia	Pirellulales	Pirellulaceae
GCA_016784735	JADHUC010000031.1_5	CBM32	SP	CS pos: 25-26. Pr: 0.9765	Planctomycetia	Pirellulales	Pirellulaceae
GCA_016784735	JADHUC010000032.1_16	PL11	SP	CS pos: 22-23. Pr: 0.9725	Planctomycetia	Pirellulales	Pirellulaceae
GCA_016784735	JADHUC010000032.1_18	PL2	SP	CS pos: 28-29. Pr: 0.9685	Planctomycetia	Pirellulales	Pirellulaceae
GCA_016784735	JADHUC010000032.1_26	CBM47	SP	CS pos: 23-24. Pr: 0.9596	Planctomycetia	Pirellulales	Pirellulaceae
GCA_016784735	JADHUC010000032.1_4	GH95	SP	CS pos: 32-33. Pr: 0.9699	Planctomycetia	Pirellulales	Pirellulaceae
GCA_016784735	JADHUC010000032.1_7	GH109	TAT	CS pos: 36-37. Pr: 0.8848	Planctomycetia	Pirellulales	Pirellulaceae
GCA_016784735	JADHUC010000033.1_1	GH5_13	OTHER	NA	Planctomycetia	Pirellulales	Pirellulaceae
GCA_016784735	JADHUC010000033.1_1	CBM66	OTHER	NA	Planctomycetia	Pirellulales	Pirellulaceae
GCA_016784735	JADHUC010000034.1_4	GH109	TAT	CS pos: 31-32. Pr: 0.8994	Planctomycetia	Pirellulales	Pirellulaceae
GCA_016784735	JADHUC010000035.1_2	GH163	SP	CS pos: 24-25. Pr: 0.9258	Planctomycetia	Pirellulales	Pirellulaceae
GCA_016784735	JADHUC010000035.1_20	GH109	TAT	CS pos: 29-30. Pr: 0.9377	Planctomycetia	Pirellulales	Pirellulaceae
GCA_016784735	JADHUC010000035.1_4	PL10_3	SP	CS pos: 18-19. Pr: 0.9757	Planctomycetia	Pirellulales	Pirellulaceae
GCA_016784735	JADHUC010000035.1_5	GH156	SP	CS pos: 60-61. Pr: 0.1775	Planctomycetia	Pirellulales	Pirellulaceae
GCA_016784735	JADHUC010000036.1_19	CBM47	SP	CS pos: 24-25. Pr: 0.9825	Planctomycetia	Pirellulales	Pirellulaceae
GCA_016784735	JADHUC010000036.1_2	GH109	TAT	CS pos: 32-33. Pr: 0.9000	Planctomycetia	Pirellulales	Pirellulaceae
GCA_016784735	JADHUC010000036.1_23	GH109	TAT	CS pos: 36-37. Pr: 0.7510	Planctomycetia	Pirellulales	Pirellulaceae
GCA_016784735	JADHUC010000036.1_24	GH109	TAT	CS pos: 34-35. Pr: 0.8357	Planctomycetia	Pirellulales	Pirellulaceae
GCA_016784735	JADHUC010000036.1_3	GH33	SP	CS pos: 23-24. Pr: 0.7328	Planctomycetia	Pirellulales	Pirellulaceae
GCA_016784735	JADHUC010000037.1_14	GH120	SP	CS pos: 24-25. Pr: 0.9729	Planctomycetia	Pirellulales	Pirellulaceae
GCA_016784735	JADHUC010000037.1_23	GH163	LIPO	CS pos: 24-25. Pr: 0.8410	Planctomycetia	Pirellulales	Pirellulaceae
GCA_016784735	JADHUC010000037.1_28	GH33	LIPO	CS pos: 16-17. Pr: 0.6421	Planctomycetia	Pirellulales	Pirellulaceae
GCA_016784735	JADHUC010000037.1_8	GH78	SP	CS pos: 25-26. Pr: 0.9752	Planctomycetia	Pirellulales	Pirellulaceae
GCA_016784735	JADHUC010000038.1_1	CBM32	OTHER	NA	Planctomycetia	Pirellulales	Pirellulaceae
GCA_016784735	JADHUC010000038.1_27	CBM47	OTHER	NA	Planctomycetia	Pirellulales	Pirellulaceae
GCA_016784735	JADHUC010000038.1_30	GH106	SP	CS pos: 35-36. Pr: 0.9517	Planctomycetia	Pirellulales	Pirellulaceae
GCA_016784735	JADHUC010000038.1_30	CBM32	SP	CS pos: 35-36. Pr: 0.9517	Planctomycetia	Pirellulales	Pirellulaceae
GCA_016784735	JADHUC010000038.1_4	GH36	SP	CS pos: 21-22. Pr: 0.6080	Planctomycetia	Pirellulales	Pirellulaceae
GCA_016784735	JADHUC010000038.1_8	CE7	SP	CS pos: 24-25. Pr: 0.9693	Planctomycetia	Pirellulales	Pirellulaceae
GCA_016784735	JADHUC010000038.1_9	GH28	LIPO	CS pos: 17-18. Pr: 0.6703	Planctomycetia	Pirellulales	Pirellulaceae
GCA_016784735	JADHUC010000039.1_3	PL15	LIPO	CS pos: 29-30. Pr: 0.3561	Planctomycetia	Pirellulales	Pirellulaceae
GCA_016784735	JADHUC010000039.1_4	PL9	SP	CS pos: 32-33. Pr: 0.2192	Planctomycetia	Pirellulales	Pirellulaceae
GCA_016784735	JADHUC010000040.1_13	GH39	SP	CS pos: 24-25. Pr: 0.9795	Planctomycetia	Pirellulales	Pirellulaceae
GCA_016784735	JADHUC010000040.1_7	GH78	SP	CS pos: 27-28. Pr: 0.9736	Planctomycetia	Pirellulales	Pirellulaceae
GCA_016784735	JADHUC010000040.1_9	CBM47	SP	CS pos: 31-32. Pr: 0.8656	Planctomycetia	Pirellulales	Pirellulaceae
GCA_016784735	JADHUC010000042.1_10	GH109	TAT	CS pos: 28-29. Pr: 0.8907	Planctomycetia	Pirellulales	Pirellulaceae
GCA_016784735	JADHUC010000042.1_12	GH2	LIPO	CS pos: 19-20. Pr: 0.5005	Planctomycetia	Pirellulales	Pirellulaceae
GCA_016784735	JADHUC010000042.1_13	PL10_3	SP	CS pos: 25-26. Pr: 0.9713	Planctomycetia	Pirellulales	Pirellulaceae
GCA_016784735	JADHUC010000042.1_14	GH33	SP	CS pos: 18-19. Pr: 0.9736	Planctomycetia	Pirellulales	Pirellulaceae
GCA_016784735	JADHUC010000043.1_5	GH139	SP	CS pos: 41-42. Pr: 0.8248	Planctomycetia	Pirellulales	Pirellulaceae
GCA_016784735	JADHUC010000044.1_13	CBM67	SP	CS pos: 24-25. Pr: 0.4448	Planctomycetia	Pirellulales	Pirellulaceae
GCA_016784735	JADHUC010000045.1_14	AA6	SP	CS pos: 29-30. Pr: 0.6964	Planctomycetia	Pirellulales	Pirellulaceae
GCA_016784735	JADHUC010000045.1_17	GH165	LIPO	CS pos: 17-18. Pr: 0.4717	Planctomycetia	Pirellulales	Pirellulaceae
GCA_016784735	JADHUC010000045.1_21	GH127	SP	CS pos: 27-28. Pr: 0.9739	Planctomycetia	Pirellulales	Pirellulaceae
GCA_016784735	JADHUC010000045.1_7	GH99	SP	CS pos: 22-23. Pr: 0.9641	Planctomycetia	Pirellulales	Pirellulaceae
GCA_016784735	JADHUC010000046.1_13	CBM67	OTHER	NA	Planctomycetia	Pirellulales	Pirellulaceae
GCA_016784735	JADHUC010000046.1_13	GH78	OTHER	NA	Planctomycetia	Pirellulales	Pirellulaceae
GCA_016784735	JADHUC010000046.1_23	GH36	SP	CS pos: 40-41. Pr: 0.5097	Planctomycetia	Pirellulales	Pirellulaceae
GCA_016784735	JADHUC010000046.1_25	GH109	TAT	CS pos: 30-31. Pr: 0.7365	Planctomycetia	Pirellulales	Pirellulaceae
GCA_016784735	JADHUC010000046.1_8	GH145	SP	CS pos: 22-23. Pr: 0.9796	Planctomycetia	Pirellulales	Pirellulaceae
GCA_016784735	JADHUC010000046.1_9	GH127	SP	CS pos: 20-21. Pr: 0.9449	Planctomycetia	Pirellulales	Pirellulaceae
GCA_016784735	JADHUC010000047.1_7	GH148	SP	CS pos: 19-20. Pr: 0.9799	Planctomycetia	Pirellulales	Pirellulaceae
GCA_016784735	JADHUC010000048.1_2	GH109	TAT	CS pos: 36-37. Pr: 0.6144	Planctomycetia	Pirellulales	Pirellulaceae
GCA_016784735	JADHUC010000048.1_29	GH109	TAT	CS pos: 34-35. Pr: 0.5368	Planctomycetia	Pirellulales	Pirellulaceae
GCA_016784735	JADHUC010000049.1_1	GH127	SP	CS pos: 24-25. Pr: 0.9665	Planctomycetia	Pirellulales	Pirellulaceae
GCA_016784735	JADHUC010000049.1_21	GH165	SP	CS pos: 20-21. Pr: 0.9706	Planctomycetia	Pirellulales	Pirellulaceae
GCA_016784735	JADHUC010000049.1_24	GH109	TAT	CS pos: 29-30. Pr: 0.9197	Planctomycetia	Pirellulales	Pirellulaceae
GCA_016784735	JADHUC010000050.1_16	GH33	LIPO	CS pos: 29-30. Pr: 0.5993	Planctomycetia	Pirellulales	Pirellulaceae
GCA_016784735	JADHUC010000050.1_17	CBM67	LIPO	CS pos: 18-19. Pr: 0.4823	Planctomycetia	Pirellulales	Pirellulaceae
GCA_016784735	JADHUC010000051.1_19	CE14	OTHER	NA	Planctomycetia	Pirellulales	Pirellulaceae
GCA_016784735	JADHUC010000052.1_4	CBM51	SP	CS pos: 23-24. Pr: 0.9663	Planctomycetia	Pirellulales	Pirellulaceae
GCA_016784735	JADHUC010000052.1_4	GH36	SP	CS pos: 23-24. Pr: 0.9663	Planctomycetia	Pirellulales	Pirellulaceae
GCA_016784735	JADHUC010000052.1_5	GH38	SP	CS pos: 25-26. Pr: 0.5836	Planctomycetia	Pirellulales	Pirellulaceae
GCA_016784735	JADHUC010000053.1_13	GH141	SP	CS pos: 24-25. Pr: 0.9756	Planctomycetia	Pirellulales	Pirellulaceae
GCA_016784735	JADHUC010000053.1_26	GH2	SP	CS pos: 19-20. Pr: 0.6216	Planctomycetia	Pirellulales	Pirellulaceae
GCA_016784735	JADHUC010000053.1_27	CBM51	SP	CS pos: 29-30. Pr: 0.9453	Planctomycetia	Pirellulales	Pirellulaceae
GCA_016784735	JADHUC010000054.1_15	GH29	SP	CS pos: 23-24. Pr: 0.9774	Planctomycetia	Pirellulales	Pirellulaceae
GCA_016784735	JADHUC010000054.1_25	GH127	SP	CS pos: 34-35. Pr: 0.8433	Planctomycetia	Pirellulales	Pirellulaceae
GCA_016784735	JADHUC010000054.1_3	GH96	SP	CS pos: 23-24. Pr: 0.9620	Planctomycetia	Pirellulales	Pirellulaceae
GCA_016784735	JADHUC010000054.1_4	GH141	SP	CS pos: 36-37. Pr: 0.9648	Planctomycetia	Pirellulales	Pirellulaceae
GCA_016784735	JADHUC010000054.1_5	GH29	SP	CS pos: 23-24. Pr: 0.9712	Planctomycetia	Pirellulales	Pirellulaceae
GCA_016784735	JADHUC010000054.1_6	GH117	OTHER	NA	Planctomycetia	Pirellulales	Pirellulaceae
GCA_016784735	JADHUC010000054.1_7	GH117	SP	CS pos: 27-28. Pr: 0.5966	Planctomycetia	Pirellulales	Pirellulaceae
GCA_016784735	JADHUC010000054.1_9	GH29	SP	CS pos: 28-29. Pr: 0.9767	Planctomycetia	Pirellulales	Pirellulaceae
GCA_016784735	JADHUC010000055.1_29	GH109	TAT	CS pos: 31-32. Pr: 0.9199	Planctomycetia	Pirellulales	Pirellulaceae
GCA_016784735	JADHUC010000056.1_26	CE15	SP	CS pos: 33-34. Pr: 0.9426	Planctomycetia	Pirellulales	Pirellulaceae
GCA_016784735	JADHUC010000056.1_8	GH109	TAT	CS pos: 28-29. Pr: 0.9321	Planctomycetia	Pirellulales	Pirellulaceae
GCA_016784735	JADHUC010000057.1_10	GH109	OTHER	NA	Planctomycetia	Pirellulales	Pirellulaceae
GCA_016784735	JADHUC010000057.1_27	PL14	SP	CS pos: 25-26. Pr: 0.9732	Planctomycetia	Pirellulales	Pirellulaceae
GCA_016784735	JADHUC010000059.1_19	GH109	TAT	CS pos: 29-30. Pr: 0.7795	Planctomycetia	Pirellulales	Pirellulaceae
GCA_016784735	JADHUC010000059.1_21	GH33	SP	CS pos: 22-23. Pr: 0.8543	Planctomycetia	Pirellulales	Pirellulaceae
GCA_016784735	JADHUC010000059.1_9	CE7	SP	CS pos: 30-31. Pr: 0.9730	Planctomycetia	Pirellulales	Pirellulaceae
GCA_016784735	JADHUC010000060.1_25	GH33	OTHER	NA	Planctomycetia	Pirellulales	Pirellulaceae
GCA_016784735	JADHUC010000060.1_26	GH33	SP	CS pos: 26-27. Pr: 0.9704	Planctomycetia	Pirellulales	Pirellulaceae
GCA_016784735	JADHUC010000061.1_24	GH165	SP	CS pos: 25-26. Pr: 0.9670	Planctomycetia	Pirellulales	Pirellulaceae
GCA_016784735	JADHUC010000061.1_30	GH39	SP	CS pos: 19-20. Pr: 0.9786	Planctomycetia	Pirellulales	Pirellulaceae
GCA_016784735	JADHUC010000061.1_34	CE15	OTHER	NA	Planctomycetia	Pirellulales	Pirellulaceae
GCA_016784735	JADHUC010000061.1_34	CE15	OTHER	NA	Planctomycetia	Pirellulales	Pirellulaceae
GCA_016784735	JADHUC010000062.1_25	CBM9	SP	CS pos: 26-27. Pr: 0.9770	Planctomycetia	Pirellulales	Pirellulaceae
GCA_016784735	JADHUC010000066.1_3	CBM51	SP	CS pos: 29-30. Pr: 0.7332	Planctomycetia	Pirellulales	Pirellulaceae
GCA_016784735	JADHUC010000066.1_3	GH36	SP	CS pos: 29-30. Pr: 0.7332	Planctomycetia	Pirellulales	Pirellulaceae
GCA_016784735	JADHUC010000067.1_14	GH130	OTHER	NA	Planctomycetia	Pirellulales	Pirellulaceae
GCA_016784735	JADHUC010000070.1_4	GH106	SP	CS pos: 27-28. Pr: 0.4924	Planctomycetia	Pirellulales	Pirellulaceae
GCA_016784735	JADHUC010000071.1_16	GH109	TAT	CS pos: 33-34. Pr: 0.8919	Planctomycetia	Pirellulales	Pirellulaceae
GCA_016784735	JADHUC010000071.1_19	GH106	SP	CS pos: 28-29. Pr: 0.9727	Planctomycetia	Pirellulales	Pirellulaceae
GCA_016784735	JADHUC010000072.1_13	GH137	SP	CS pos: 26-27. Pr: 0.9622	Planctomycetia	Pirellulales	Pirellulaceae
GCA_016784735	JADHUC010000072.1_14	GH95	SP	CS pos: 31-32. Pr: 0.9718	Planctomycetia	Pirellulales	Pirellulaceae
GCA_016784735	JADHUC010000072.1_17	GH106	SP	CS pos: 27-28. Pr: 0.9387	Planctomycetia	Pirellulales	Pirellulaceae
GCA_016784735	JADHUC010000073.1_2	GH163	SP	CS pos: 24-25. Pr: 0.9687	Planctomycetia	Pirellulales	Pirellulaceae
GCA_016784735	JADHUC010000073.1_2	CBM9	SP	CS pos: 24-25. Pr: 0.9687	Planctomycetia	Pirellulales	Pirellulaceae
GCA_016784735	JADHUC010000073.1_23	GH123	OTHER	NA	Planctomycetia	Pirellulales	Pirellulaceae
GCA_016784735	JADHUC010000077.1_1	CBM51	OTHER	NA	Planctomycetia	Pirellulales	Pirellulaceae
GCA_016784735	JADHUC010000077.1_24	CBM38	TAT	CS pos: 56-57. Pr: 0.4870	Planctomycetia	Pirellulales	Pirellulaceae
GCA_016784735	JADHUC010000077.1_24	GH116	TAT	CS pos: 56-57. Pr: 0.4870	Planctomycetia	Pirellulales	Pirellulaceae
GCA_016784735	JADHUC010000077.1_31	GH109	TAT	CS pos: 27-28. Pr: 0.9292	Planctomycetia	Pirellulales	Pirellulaceae
GCA_016784735	JADHUC010000078.1_16	GH29	OTHER	NA	Planctomycetia	Pirellulales	Pirellulaceae
GCA_016784735	JADHUC010000078.1_16	CBM32	OTHER	NA	Planctomycetia	Pirellulales	Pirellulaceae
GCA_016784735	JADHUC010000078.1_20	GH109	TAT	CS pos: 35-36. Pr: 0.9126	Planctomycetia	Pirellulales	Pirellulaceae
GCA_016784735	JADHUC010000079.1_10	CE14	SP	CS pos: 23-24. Pr: 0.9760	Planctomycetia	Pirellulales	Pirellulaceae
GCA_016784735	JADHUC010000080.1_3	GH109	TAT	CS pos: 45-46. Pr: 0.8563	Planctomycetia	Pirellulales	Pirellulaceae
GCA_016784735	JADHUC010000081.1_14	GH16_3	SP	CS pos: 22-23. Pr: 0.9856	Planctomycetia	Pirellulales	Pirellulaceae
GCA_016784735	JADHUC010000081.1_6	GH165	SP	CS pos: 25-26. Pr: 0.9776	Planctomycetia	Pirellulales	Pirellulaceae
GCA_016784735	JADHUC010000082.1_15	GH2	SP	CS pos: 20-21. Pr: 0.9739	Planctomycetia	Pirellulales	Pirellulaceae
GCA_016784735	JADHUC010000083.1_3	GH109	TAT	CS pos: 33-34. Pr: 0.9143	Planctomycetia	Pirellulales	Pirellulaceae
GCA_016784735	JADHUC010000085.1_19	AA6	TAT	CS pos: 31-32. Pr: 0.9137	Planctomycetia	Pirellulales	Pirellulaceae
GCA_016784735	JADHUC010000085.1_28	GH109	TAT	CS pos: 36-37. Pr: 0.8803	Planctomycetia	Pirellulales	Pirellulaceae
GCA_016784735	JADHUC010000085.1_3	GH109	TAT	CS pos: 28-29. Pr: 0.9301	Planctomycetia	Pirellulales	Pirellulaceae
GCA_016784735	JADHUC010000086.1_1	GH148	SP	CS pos: 48-49. Pr: 0.4914	Planctomycetia	Pirellulales	Pirellulaceae
GCA_016784735	JADHUC010000086.1_10	GH109	TAT	CS pos: 37-38. Pr: 0.9009	Planctomycetia	Pirellulales	Pirellulaceae
GCA_016784735	JADHUC010000086.1_18	GH50	SP	CS pos: 17-18. Pr: 0.9825	Planctomycetia	Pirellulales	Pirellulaceae
GCA_016784735	JADHUC010000086.1_19	GH97	SP	CS pos: 21-22. Pr: 0.9783	Planctomycetia	Pirellulales	Pirellulaceae
GCA_016784735	JADHUC010000086.1_3	GH127	SP	CS pos: 36-37. Pr: 0.9182	Planctomycetia	Pirellulales	Pirellulaceae
GCA_016784735	JADHUC010000087.1_1	GH33	TAT	CS pos: 31-32. Pr: 0.8858	Planctomycetia	Pirellulales	Pirellulaceae
GCA_016784735	JADHUC010000089.1_12	GH163	SP	CS pos: 19-20. Pr: 0.9629	Planctomycetia	Pirellulales	Pirellulaceae
GCA_016784735	JADHUC010000089.1_13	GH33	LIPO	CS pos: 22-23. Pr: 0.3766	Planctomycetia	Pirellulales	Pirellulaceae
GCA_016784735	JADHUC010000089.1_16	GH33	SP	CS pos: 25-26. Pr: 0.9786	Planctomycetia	Pirellulales	Pirellulaceae
GCA_016784735	JADHUC010000089.1_16	CE7	SP	CS pos: 25-26. Pr: 0.9786	Planctomycetia	Pirellulales	Pirellulaceae
GCA_016784735	JADHUC010000089.1_17	PL9	SP	CS pos: 21-22. Pr: 0.9696	Planctomycetia	Pirellulales	Pirellulaceae
GCA_016784735	JADHUC010000091.1_11	CBM51	OTHER	NA	Planctomycetia	Pirellulales	Pirellulaceae
GCA_016784735	JADHUC010000092.1_16	CE6	SP	CS pos: 19-20. Pr: 0.9504	Planctomycetia	Pirellulales	Pirellulaceae
GCA_016784735	JADHUC010000093.1_1	GH141	SP	CS pos: 28-29. Pr: 0.9713	Planctomycetia	Pirellulales	Pirellulaceae
GCA_016784735	JADHUC010000093.1_15	PL26	SP	CS pos: 24-25. Pr: 0.6140	Planctomycetia	Pirellulales	Pirellulaceae
GCA_016784735	JADHUC010000093.1_21	GH110	SP	CS pos: 26-27. Pr: 0.9739	Planctomycetia	Pirellulales	Pirellulaceae
GCA_016784735	JADHUC010000093.1_5	GH105	SP	CS pos: 19-20. Pr: 0.9597	Planctomycetia	Pirellulales	Pirellulaceae
GCA_016784735	JADHUC010000094.1_14	GH138	SP	CS pos: 26-27. Pr: 0.9676	Planctomycetia	Pirellulales	Pirellulaceae
GCA_016784735	JADHUC010000094.1_6	CBM51	OTHER	NA	Planctomycetia	Pirellulales	Pirellulaceae
GCA_016784735	JADHUC010000095.1_5	GH33	SP	CS pos: 35-36. Pr: 0.9737	Planctomycetia	Pirellulales	Pirellulaceae
GCA_016784735	JADHUC010000096.1_11	CBM38	OTHER	NA	Planctomycetia	Pirellulales	Pirellulaceae
GCA_016784735	JADHUC010000096.1_14	GH163	SP	CS pos: 57-58. Pr: 0.6490	Planctomycetia	Pirellulales	Pirellulaceae
GCA_016784735	JADHUC010000096.1_17	GH109	TAT	CS pos: 33-34. Pr: 0.9257	Planctomycetia	Pirellulales	Pirellulaceae
GCA_016784735	JADHUC010000097.1_24	GH127	SP	CS pos: 20-21. Pr: 0.9742	Planctomycetia	Pirellulales	Pirellulaceae
GCA_016784735	JADHUC010000097.1_30	CE17	SP	CS pos: 16-17. Pr: 0.9500	Planctomycetia	Pirellulales	Pirellulaceae
GCA_016784735	JADHUC010000099.1_10	GH106	SP	CS pos: 30-31. Pr: 0.9703	Planctomycetia	Pirellulales	Pirellulaceae
GCA_016784735	JADHUC010000099.1_19	GH29	SP	CS pos: 27-28. Pr: 0.8034	Planctomycetia	Pirellulales	Pirellulaceae
GCA_016784735	JADHUC010000099.1_9	GH38	OTHER	NA	Planctomycetia	Pirellulales	Pirellulaceae
GCA_016784735	JADHUC010000100.1_1	GH33	SP	CS pos: 23-24. Pr: 0.7436	Planctomycetia	Pirellulales	Pirellulaceae
GCA_016784735	JADHUC010000101.1_21	GH29	SP	CS pos: 24-25. Pr: 0.9674	Planctomycetia	Pirellulales	Pirellulaceae
GCA_016784735	JADHUC010000101.1_23	GH29	TAT	CS pos: 30-31. Pr: 0.8841	Planctomycetia	Pirellulales	Pirellulaceae
GCA_016784735	JADHUC010000101.1_24	CE7	SP	CS pos: 18-19. Pr: 0.9759	Planctomycetia	Pirellulales	Pirellulaceae
GCA_016784735	JADHUC010000103.1_10	GH106	SP	CS pos: 20-21. Pr: 0.9741	Planctomycetia	Pirellulales	Pirellulaceae
GCA_016784735	JADHUC010000103.1_21	GH148	SP	CS pos: 27-28. Pr: 0.8912	Planctomycetia	Pirellulales	Pirellulaceae
GCA_016784735	JADHUC010000105.1_8	GH127	OTHER	NA	Planctomycetia	Pirellulales	Pirellulaceae
GCA_016784735	JADHUC010000105.1_9	CBM16	SP	CS pos: 26-27. Pr: 0.9772	Planctomycetia	Pirellulales	Pirellulaceae
GCA_016784735	JADHUC010000105.1_9	GH51	SP	CS pos: 26-27. Pr: 0.9772	Planctomycetia	Pirellulales	Pirellulaceae
GCA_016784735	JADHUC010000106.1_3	CBM9	SP	CS pos: 23-24. Pr: 0.9740	Planctomycetia	Pirellulales	Pirellulaceae
GCA_016784735	JADHUC010000107.1_18	GH141	SP	CS pos: 23-24. Pr: 0.9770	Planctomycetia	Pirellulales	Pirellulaceae
GCA_016784735	JADHUC010000107.1_5	GH106	SP	CS pos: 26-27. Pr: 0.9618	Planctomycetia	Pirellulales	Pirellulaceae
GCA_016784735	JADHUC010000110.1_5	GH32	SP	CS pos: 26-27. Pr: 0.9601	Planctomycetia	Pirellulales	Pirellulaceae
GCA_016784735	JADHUC010000110.1_9	CBM51	SP	CS pos: 22-23. Pr: 0.6343	Planctomycetia	Pirellulales	Pirellulaceae
GCA_016784735	JADHUC010000114.1_8	GH151	SP	CS pos: 28-29. Pr: 0.6097	Planctomycetia	Pirellulales	Pirellulaceae
GCA_016784735	JADHUC010000115.1_20	GH109	TAT	CS pos: 33-34. Pr: 0.9279	Planctomycetia	Pirellulales	Pirellulaceae
GCA_016784735	JADHUC010000116.1_10	CE1	SP	CS pos: 19-20. Pr: 0.9724	Planctomycetia	Pirellulales	Pirellulaceae
GCA_016784735	JADHUC010000116.1_6	GH109	TAT	CS pos: 30-31. Pr: 0.8934	Planctomycetia	Pirellulales	Pirellulaceae
GCA_016784735	JADHUC010000117.1_11	GH165	SP	CS pos: 25-26. Pr: 0.4486	Planctomycetia	Pirellulales	Pirellulaceae
GCA_016784735	JADHUC010000117.1_18	CBM9	SP	CS pos: 23-24. Pr: 0.9614	Planctomycetia	Pirellulales	Pirellulaceae
GCA_016784735	JADHUC010000117.1_5	GH146	SP	CS pos: 25-26. Pr: 0.9143	Planctomycetia	Pirellulales	Pirellulaceae
GCA_016784735	JADHUC010000117.1_9	GH29	SP	CS pos: 29-30. Pr: 0.8986	Planctomycetia	Pirellulales	Pirellulaceae
GCA_016784735	JADHUC010000118.1_18	GH92	SP	CS pos: 26-27. Pr: 0.9804	Planctomycetia	Pirellulales	Pirellulaceae
GCA_016784735	JADHUC010000118.1_19	GH165	SP	CS pos: 19-20. Pr: 0.9200	Planctomycetia	Pirellulales	Pirellulaceae
GCA_016784735	JADHUC010000118.1_21	GH29	SP	CS pos: 22-23. Pr: 0.9740	Planctomycetia	Pirellulales	Pirellulaceae
GCA_016784735	JADHUC010000119.1_11	GH62	SP	CS pos: 23-24. Pr: 0.9746	Planctomycetia	Pirellulales	Pirellulaceae
GCA_016784735	JADHUC010000119.1_13	GH32	SP	CS pos: 25-26. Pr: 0.7637	Planctomycetia	Pirellulales	Pirellulaceae
GCA_016784735	JADHUC010000119.1_3	CE9	OTHER	NA	Planctomycetia	Pirellulales	Pirellulaceae
GCA_016784735	JADHUC010000119.1_7	GH141	SP	CS pos: 22-23. Pr: 0.9581	Planctomycetia	Pirellulales	Pirellulaceae
GCA_016784735	JADHUC010000120.1_14	GH165	SP	CS pos: 23-24. Pr: 0.9730	Planctomycetia	Pirellulales	Pirellulaceae
GCA_016784735	JADHUC010000120.1_9	CBM57	LIPO	CS pos: 21-22. Pr: 0.7383	Planctomycetia	Pirellulales	Pirellulaceae
GCA_016784735	JADHUC010000121.1_21	CE1	SP	CS pos: 25-26. Pr: 0.8748	Planctomycetia	Pirellulales	Pirellulaceae
GCA_016784735	JADHUC010000121.1_22	CE1	SP	CS pos: 23-24. Pr: 0.8956	Planctomycetia	Pirellulales	Pirellulaceae
GCA_016784735	JADHUC010000122.1_21	GH109	TAT	CS pos: 32-33. Pr: 0.9331	Planctomycetia	Pirellulales	Pirellulaceae
GCA_016784735	JADHUC010000123.1_17	CE7	SP	CS pos: 18-19. Pr: 0.9807	Planctomycetia	Pirellulales	Pirellulaceae
GCA_016784735	JADHUC010000123.1_23	GH109	TAT	CS pos: 31-32. Pr: 0.9024	Planctomycetia	Pirellulales	Pirellulaceae
GCA_016784735	JADHUC010000123.1_26	GH95	SP	CS pos: 23-24. Pr: 0.9750	Planctomycetia	Pirellulales	Pirellulaceae
GCA_016784735	JADHUC010000123.1_4	GH29	SP	CS pos: 28-29. Pr: 0.7593	Planctomycetia	Pirellulales	Pirellulaceae
GCA_016784735	JADHUC010000124.1_8	CBM32	SP	CS pos: 21-22. Pr: 0.9655	Planctomycetia	Pirellulales	Pirellulaceae
GCA_016784735	JADHUC010000125.1_9	CBM47	SP	CS pos: 35-36. Pr: 0.2584	Planctomycetia	Pirellulales	Pirellulaceae
GCA_016784735	JADHUC010000126.1_19	PL9	SP	CS pos: 46-47. Pr: 0.7621	Planctomycetia	Pirellulales	Pirellulaceae
GCA_016784735	JADHUC010000127.1_2	GH33	SP	CS pos: 23-24. Pr: 0.9554	Planctomycetia	Pirellulales	Pirellulaceae
GCA_016784735	JADHUC010000128.1_4	GH110	SP	CS pos: 26-27. Pr: 0.9497	Planctomycetia	Pirellulales	Pirellulaceae
GCA_016784735	JADHUC010000129.1_15	GH5	SP	CS pos: 19-20. Pr: 0.9773	Planctomycetia	Pirellulales	Pirellulaceae
GCA_016784735	JADHUC010000129.1_19	GH127	SP	CS pos: 26-27. Pr: 0.8392	Planctomycetia	Pirellulales	Pirellulaceae
GCA_016784735	JADHUC010000130.1_5	GH20	SP	CS pos: 21-22. Pr: 0.9798	Planctomycetia	Pirellulales	Pirellulaceae
GCA_016784735	JADHUC010000130.1_6	GH109	TAT	CS pos: 34-35. Pr: 0.9131	Planctomycetia	Pirellulales	Pirellulaceae
GCA_016784735	JADHUC010000131.1_5	GH2	SP	CS pos: 21-22. Pr: 0.7228	Planctomycetia	Pirellulales	Pirellulaceae
GCA_016784735	JADHUC010000132.1_3	GH43	SP	CS pos: 40-41. Pr: 0.6893	Planctomycetia	Pirellulales	Pirellulaceae
GCA_016784735	JADHUC010000132.1_4	GH145	SP	CS pos: 33-34. Pr: 0.7805	Planctomycetia	Pirellulales	Pirellulaceae
GCA_016784735	JADHUC010000132.1_7	GH33	SP	CS pos: 19-20. Pr: 0.9801	Planctomycetia	Pirellulales	Pirellulaceae
GCA_016784735	JADHUC010000134.1_10	GH127	SP	CS pos: 24-25. Pr: 0.6795	Planctomycetia	Pirellulales	Pirellulaceae
GCA_016784735	JADHUC010000134.1_14	CBM16	OTHER	NA	Planctomycetia	Pirellulales	Pirellulaceae
GCA_016784735	JADHUC010000135.1_1	GH109	TAT	CS pos: 34-35. Pr: 0.8922	Planctomycetia	Pirellulales	Pirellulaceae
GCA_016784735	JADHUC010000135.1_23	GH33	OTHER	NA	Planctomycetia	Pirellulales	Pirellulaceae
GCA_016784735	JADHUC010000137.1_4	GH33	OTHER	NA	Planctomycetia	Pirellulales	Pirellulaceae
GCA_016784735	JADHUC010000140.1_3	GH123	SP	CS pos: 21-22. Pr: 0.9705	Planctomycetia	Pirellulales	Pirellulaceae
GCA_016784735	JADHUC010000142.1_4	GH109	TAT	CS pos: 31-32. Pr: 0.9065	Planctomycetia	Pirellulales	Pirellulaceae
GCA_016784735	JADHUC010000142.1_6	GH141	SP	CS pos: 20-21. Pr: 0.8404	Planctomycetia	Pirellulales	Pirellulaceae
GCA_016784735	JADHUC010000142.1_7	GH33	SP	CS pos: 32-33. Pr: 0.6823	Planctomycetia	Pirellulales	Pirellulaceae
GCA_016784735	JADHUC010000143.1_10	GH2	SP	CS pos: 30-31. Pr: 0.8065	Planctomycetia	Pirellulales	Pirellulaceae
GCA_016784735	JADHUC010000143.1_8	PL9	SP	CS pos: 25-26. Pr: 0.9397	Planctomycetia	Pirellulales	Pirellulaceae
GCA_016784735	JADHUC010000144.1_10	PL11	SP	CS pos: 22-23. Pr: 0.9753	Planctomycetia	Pirellulales	Pirellulaceae
GCA_016784735	JADHUC010000144.1_19	GH5_13	SP	CS pos: 22-23. Pr: 0.5755	Planctomycetia	Pirellulales	Pirellulaceae
GCA_016784735	JADHUC010000144.1_4	GH9	SP	CS pos: 23-24. Pr: 0.9694	Planctomycetia	Pirellulales	Pirellulaceae
GCA_016784735	JADHUC010000144.1_7	GH156	SP	CS pos: 28-29. Pr: 0.9167	Planctomycetia	Pirellulales	Pirellulaceae
GCA_016784735	JADHUC010000144.1_9	GH5	SP	CS pos: 31-32. Pr: 0.5269	Planctomycetia	Pirellulales	Pirellulaceae
GCA_016784735	JADHUC010000145.1_18	GH141	SP	CS pos: 27-28. Pr: 0.8483	Planctomycetia	Pirellulales	Pirellulaceae
GCA_016784735	JADHUC010000146.1_1	GH123	SP	CS pos: 21-22. Pr: 0.9761	Planctomycetia	Pirellulales	Pirellulaceae
GCA_016784735	JADHUC010000147.1_20	GH109	TAT	CS pos: 33-34. Pr: 0.9277	Planctomycetia	Pirellulales	Pirellulaceae
GCA_016784735	JADHUC010000149.1_11	GH109	TAT	CS pos: 36-37. Pr: 0.9155	Planctomycetia	Pirellulales	Pirellulaceae
GCA_016784735	JADHUC010000149.1_13	GH95	SP	CS pos: 21-22. Pr: 0.9622	Planctomycetia	Pirellulales	Pirellulaceae
GCA_016784735	JADHUC010000149.1_4	GH95	SP	CS pos: 23-24. Pr: 0.9752	Planctomycetia	Pirellulales	Pirellulaceae
GCA_016784735	JADHUC010000150.1_7	GH163	SP	CS pos: 26-27. Pr: 0.9676	Planctomycetia	Pirellulales	Pirellulaceae
GCA_016784735	JADHUC010000150.1_9	GH84	SP	CS pos: 19-20. Pr: 0.9720	Planctomycetia	Pirellulales	Pirellulaceae
GCA_016784735	JADHUC010000151.1_11	GH106	LIPO	CS pos: 17-18. Pr: 0.9922	Planctomycetia	Pirellulales	Pirellulaceae
GCA_016784735	JADHUC010000151.1_13	GH163	SP	CS pos: 19-20. Pr: 0.9747	Planctomycetia	Pirellulales	Pirellulaceae
GCA_016784735	JADHUC010000151.1_15	CBM32	SP	CS pos: 33-34. Pr: 0.5905	Planctomycetia	Pirellulales	Pirellulaceae
GCA_016784735	JADHUC010000151.1_8	GH33	SP	CS pos: 29-30. Pr: 0.9131	Planctomycetia	Pirellulales	Pirellulaceae
GCA_016784735	JADHUC010000152.1_4	GH109	TAT	CS pos: 36-37. Pr: 0.8485	Planctomycetia	Pirellulales	Pirellulaceae
GCA_016784735	JADHUC010000153.1_10	CE15	SP	CS pos: 23-24. Pr: 0.9679	Planctomycetia	Pirellulales	Pirellulaceae
GCA_016784735	JADHUC010000153.1_5	GH123	SP	CS pos: 23-24. Pr: 0.9538	Planctomycetia	Pirellulales	Pirellulaceae
GCA_016784735	JADHUC010000154.1_7	GH109	TAT	CS pos: 43-44. Pr: 0.9080	Planctomycetia	Pirellulales	Pirellulaceae
GCA_016784735	JADHUC010000155.1_24	GH16_3	SP	CS pos: 20-21. Pr: 0.9712	Planctomycetia	Pirellulales	Pirellulaceae
GCA_016784735	JADHUC010000155.1_25	GH53	SP	CS pos: 23-24. Pr: 0.9801	Planctomycetia	Pirellulales	Pirellulaceae
GCA_016784735	JADHUC010000155.1_26	GH43_33	SP	CS pos: 13-14. Pr: 0.9077	Planctomycetia	Pirellulales	Pirellulaceae
GCA_016784735	JADHUC010000156.1_14	GH33	SP	CS pos: 28-29. Pr: 0.9614	Planctomycetia	Pirellulales	Pirellulaceae
GCA_016784735	JADHUC010000156.1_6	GH2	SP	CS pos: 20-21. Pr: 0.9797	Planctomycetia	Pirellulales	Pirellulaceae
GCA_016784735	JADHUC010000157.1_10	GH109	TAT	CS pos: 33-34. Pr: 0.9051	Planctomycetia	Pirellulales	Pirellulaceae
GCA_016784735	JADHUC010000157.1_12	GH109	TAT	CS pos: 38-39. Pr: 0.8964	Planctomycetia	Pirellulales	Pirellulaceae
GCA_016784735	JADHUC010000157.1_15	GH109	TAT	CS pos: 33-34. Pr: 0.9258	Planctomycetia	Pirellulales	Pirellulaceae
GCA_016784735	JADHUC010000157.1_20	CBM32	SP	CS pos: 24-25. Pr: 0.9707	Planctomycetia	Pirellulales	Pirellulaceae
GCA_016784735	JADHUC010000159.1_14	GH32	SP	CS pos: 35-36. Pr: 0.9575	Planctomycetia	Pirellulales	Pirellulaceae
GCA_016784735	JADHUC010000159.1_4	CBM66	SP	CS pos: 32-33. Pr: 0.9641	Planctomycetia	Pirellulales	Pirellulaceae
GCA_016784735	JADHUC010000161.1_1	CBM47	SP	CS pos: 21-22. Pr: 0.9732	Planctomycetia	Pirellulales	Pirellulaceae
GCA_016784735	JADHUC010000161.1_17	GH109	OTHER	NA	Planctomycetia	Pirellulales	Pirellulaceae
GCA_016784735	JADHUC010000161.1_18	CE3	OTHER	NA	Planctomycetia	Pirellulales	Pirellulaceae
GCA_016784735	JADHUC010000161.1_20	GH20	SP	CS pos: 19-20. Pr: 0.9714	Planctomycetia	Pirellulales	Pirellulaceae
GCA_016784735	JADHUC010000165.1_10	CE14	SP	CS pos: 29-30. Pr: 0.4544	Planctomycetia	Pirellulales	Pirellulaceae
GCA_016784735	JADHUC010000165.1_11	PL40	SP	CS pos: 24-25. Pr: 0.9729	Planctomycetia	Pirellulales	Pirellulaceae
GCA_016784735	JADHUC010000165.1_12	GH106	SP	CS pos: 28-29. Pr: 0.9690	Planctomycetia	Pirellulales	Pirellulaceae
GCA_016784735	JADHUC010000166.1_2	GH141	SP	CS pos: 22-23. Pr: 0.6142	Planctomycetia	Pirellulales	Pirellulaceae
GCA_016784735	JADHUC010000167.1_11	GH165	SP	CS pos: 43-44. Pr: 0.4653	Planctomycetia	Pirellulales	Pirellulaceae
GCA_016784735	JADHUC010000167.1_17	GH156	SP	CS pos: 25-26. Pr: 0.9709	Planctomycetia	Pirellulales	Pirellulaceae
GCA_016784735	JADHUC010000167.1_18	GH33	SP	CS pos: 37-38. Pr: 0.5867	Planctomycetia	Pirellulales	Pirellulaceae
GCA_016784735	JADHUC010000167.1_19	GH165	SP	CS pos: 26-27. Pr: 0.9556	Planctomycetia	Pirellulales	Pirellulaceae
GCA_016784735	JADHUC010000167.1_2	GH33	SP	CS pos: 32-33. Pr: 0.9001	Planctomycetia	Pirellulales	Pirellulaceae
GCA_016784735	JADHUC010000167.1_3	GH33	SP	CS pos: 21-22. Pr: 0.9757	Planctomycetia	Pirellulales	Pirellulaceae
GCA_016784735	JADHUC010000167.1_9	GH165	OTHER	NA	Planctomycetia	Pirellulales	Pirellulaceae
GCA_016784735	JADHUC010000170.1_1	GH33	TAT	CS pos: 36-37. Pr: 0.8179	Planctomycetia	Pirellulales	Pirellulaceae
GCA_016784735	JADHUC010000170.1_18	GH109	OTHER	NA	Planctomycetia	Pirellulales	Pirellulaceae
GCA_016784735	JADHUC010000170.1_21	CE11	OTHER	NA	Planctomycetia	Pirellulales	Pirellulaceae
GCA_016784735	JADHUC010000173.1_14	GH163	SP	CS pos: 29-30. Pr: 0.4342	Planctomycetia	Pirellulales	Pirellulaceae
GCA_016784735	JADHUC010000173.1_6	CBM9	SP	CS pos: 32-33. Pr: 0.9311	Planctomycetia	Pirellulales	Pirellulaceae
GCA_016784735	JADHUC010000173.1_7	GH38	SP	CS pos: 24-25. Pr: 0.9610	Planctomycetia	Pirellulales	Pirellulaceae
GCA_016784735	JADHUC010000173.1_8	CE1	OTHER	NA	Planctomycetia	Pirellulales	Pirellulaceae
GCA_016784735	JADHUC010000175.1_14	CE9	OTHER	NA	Planctomycetia	Pirellulales	Pirellulaceae
GCA_016784735	JADHUC010000175.1_9	GH5_13	SP	CS pos: 25-26. Pr: 0.9590	Planctomycetia	Pirellulales	Pirellulaceae
GCA_016784735	JADHUC010000176.1_11	CBM44	SP	CS pos: 21-22. Pr: 0.9659	Planctomycetia	Pirellulales	Pirellulaceae
GCA_016784735	JADHUC010000177.1_14	CBM67	SP	CS pos: 31-32. Pr: 0.9719	Planctomycetia	Pirellulales	Pirellulaceae
GCA_016784735	JADHUC010000177.1_5	CBM57	SP	CS pos: 25-26. Pr: 0.9675	Planctomycetia	Pirellulales	Pirellulaceae
GCA_016784735	JADHUC010000179.1_3	CE1	OTHER	NA	Planctomycetia	Pirellulales	Pirellulaceae
GCA_016784735	JADHUC010000179.1_5	GH33	SP	CS pos: 21-22. Pr: 0.9108	Planctomycetia	Pirellulales	Pirellulaceae
GCA_016784735	JADHUC010000179.1_6	CBM9	OTHER	NA	Planctomycetia	Pirellulales	Pirellulaceae
GCA_016784735	JADHUC010000183.1_16	GH43_10	SP	CS pos: 23-24. Pr: 0.9478	Planctomycetia	Pirellulales	Pirellulaceae
GCA_016784735	JADHUC010000185.1_1	GH39	OTHER	NA	Planctomycetia	Pirellulales	Pirellulaceae
GCA_016784735	JADHUC010000185.1_16	GH5	SP	CS pos: 24-25. Pr: 0.9567	Planctomycetia	Pirellulales	Pirellulaceae
GCA_016784735	JADHUC010000185.1_19	GH168	SP	CS pos: 21-22. Pr: 0.4790	Planctomycetia	Pirellulales	Pirellulaceae
GCA_016784735	JADHUC010000186.1_1	CBM47	OTHER	NA	Planctomycetia	Pirellulales	Pirellulaceae
GCA_016784735	JADHUC010000186.1_10	PL8_3	SP	CS pos: 29-30. Pr: 0.9584	Planctomycetia	Pirellulales	Pirellulaceae
GCA_016784735	JADHUC010000186.1_5	GH165	SP	CS pos: 27-28. Pr: 0.6485	Planctomycetia	Pirellulales	Pirellulaceae
GCA_016784735	JADHUC010000187.1_10	GH109	OTHER	NA	Planctomycetia	Pirellulales	Pirellulaceae
GCA_016784735	JADHUC010000189.1_2	GH29	SP	CS pos: 18-19. Pr: 0.5491	Planctomycetia	Pirellulales	Pirellulaceae
GCA_016784735	JADHUC010000190.1_7	PL15	SP	CS pos: 20-21. Pr: 0.9730	Planctomycetia	Pirellulales	Pirellulaceae
GCA_016784735	JADHUC010000191.1_13	GH2	OTHER	NA	Planctomycetia	Pirellulales	Pirellulaceae
GCA_016784735	JADHUC010000191.1_2	GH109	TAT	CS pos: 41-42. Pr: 0.7328	Planctomycetia	Pirellulales	Pirellulaceae
GCA_016784735	JADHUC010000191.1_9	GH29	LIPO	CS pos: 25-26. Pr: 0.8254	Planctomycetia	Pirellulales	Pirellulaceae
GCA_016784735	JADHUC010000194.1_4	PL9	SP	CS pos: 23-24. Pr: 0.8803	Planctomycetia	Pirellulales	Pirellulaceae
GCA_016784735	JADHUC010000199.1_11	CE1	OTHER	NA	Planctomycetia	Pirellulales	Pirellulaceae
GCA_016784735	JADHUC010000200.1_14	CBM47	OTHER	NA	Planctomycetia	Pirellulales	Pirellulaceae
GCA_016784735	JADHUC010000200.1_3	GH10	SP	CS pos: 23-24. Pr: 0.5954	Planctomycetia	Pirellulales	Pirellulaceae
GCA_016784735	JADHUC010000201.1_5	PL10_3	SP	CS pos: 25-26. Pr: 0.9342	Planctomycetia	Pirellulales	Pirellulaceae
GCA_016784735	JADHUC010000202.1_10	GH96	SP	CS pos: 26-27. Pr: 0.6902	Planctomycetia	Pirellulales	Pirellulaceae
GCA_016784735	JADHUC010000202.1_12	GH150	SP	CS pos: 27-28. Pr: 0.9750	Planctomycetia	Pirellulales	Pirellulaceae
GCA_016784735	JADHUC010000203.1_1	GH109	OTHER	NA	Planctomycetia	Pirellulales	Pirellulaceae
GCA_016784735	JADHUC010000205.1_4	GH109	TAT	CS pos: 30-31. Pr: 0.9280	Planctomycetia	Pirellulales	Pirellulaceae
GCA_016784735	JADHUC010000206.1_18	PL1_2	SP	CS pos: 35-36. Pr: 0.6554	Planctomycetia	Pirellulales	Pirellulaceae
GCA_016784735	JADHUC010000206.1_3	CE1	LIPO	CS pos: 26-27. Pr: 0.8841	Planctomycetia	Pirellulales	Pirellulaceae
GCA_016784735	JADHUC010000206.1_4	GH109	TAT	CS pos: 29-30. Pr: 0.9325	Planctomycetia	Pirellulales	Pirellulaceae
GCA_016784735	JADHUC010000208.1_3	CBM9	SP	CS pos: 23-24. Pr: 0.9747	Planctomycetia	Pirellulales	Pirellulaceae
GCA_016784735	JADHUC010000208.1_5	GH117	SP	CS pos: 18-19. Pr: 0.9437	Planctomycetia	Pirellulales	Pirellulaceae
GCA_016784735	JADHUC010000209.1_2	GH140	SP	CS pos: 48-49. Pr: 0.7750	Planctomycetia	Pirellulales	Pirellulaceae
GCA_016784735	JADHUC010000213.1_15	GH163	SP	CS pos: 19-20. Pr: 0.9774	Planctomycetia	Pirellulales	Pirellulaceae
GCA_016784735	JADHUC010000214.1_15	CBM48	OTHER	NA	Planctomycetia	Pirellulales	Pirellulaceae
GCA_016784735	JADHUC010000214.1_15	GH13_9	OTHER	NA	Planctomycetia	Pirellulales	Pirellulaceae
GCA_016784735	JADHUC010000214.1_7	GH13_11	OTHER	NA	Planctomycetia	Pirellulales	Pirellulaceae
GCA_016784735	JADHUC010000216.1_5	CE4	OTHER	NA	Planctomycetia	Pirellulales	Pirellulaceae
GCA_016784735	JADHUC010000218.1_12	GH33	TAT	CS pos: 30-31. Pr: 0.9362	Planctomycetia	Pirellulales	Pirellulaceae
GCA_016784735	JADHUC010000218.1_17	GH99	SP	CS pos: 27-28. Pr: 0.9730	Planctomycetia	Pirellulales	Pirellulaceae
GCA_016784735	JADHUC010000219.1_16	CE14	OTHER	NA	Planctomycetia	Pirellulales	Pirellulaceae
GCA_016784735	JADHUC010000221.1_2	PL12_2	SP	CS pos: 42-43. Pr: 0.7923	Planctomycetia	Pirellulales	Pirellulaceae
GCA_016784735	JADHUC010000223.1_3	GH163	SP	CS pos: 22-23. Pr: 0.9538	Planctomycetia	Pirellulales	Pirellulaceae
GCA_016784735	JADHUC010000223.1_9	GH109	TAT	CS pos: 33-34. Pr: 0.9358	Planctomycetia	Pirellulales	Pirellulaceae
GCA_016784735	JADHUC010000224.1_5	GH20	LIPO	CS pos: 25-26. Pr: 0.9808	Planctomycetia	Pirellulales	Pirellulaceae
GCA_016784735	JADHUC010000224.1_5	GH89	LIPO	CS pos: 25-26. Pr: 0.9808	Planctomycetia	Pirellulales	Pirellulaceae
GCA_016784735	JADHUC010000224.1_5	CBM32	LIPO	CS pos: 25-26. Pr: 0.9808	Planctomycetia	Pirellulales	Pirellulaceae
GCA_016784735	JADHUC010000225.1_2	GH109	OTHER	NA	Planctomycetia	Pirellulales	Pirellulaceae
GCA_016784735	JADHUC010000226.1_8	PL14	SP	CS pos: 20-21. Pr: 0.9781	Planctomycetia	Pirellulales	Pirellulaceae
GCA_016784735	JADHUC010000230.1_3	GH5	SP	CS pos: 21-22. Pr: 0.9593	Planctomycetia	Pirellulales	Pirellulaceae
GCA_016784735	JADHUC010000230.1_9	GH10	SP	CS pos: 24-25. Pr: 0.6061	Planctomycetia	Pirellulales	Pirellulaceae
GCA_016784735	JADHUC010000235.1_3	GH141	SP	CS pos: 26-27. Pr: 0.9500	Planctomycetia	Pirellulales	Pirellulaceae
GCA_016784735	JADHUC010000236.1_16	GH109	TAT	CS pos: 44-45. Pr: 0.6623	Planctomycetia	Pirellulales	Pirellulaceae
GCA_016784735	JADHUC010000237.1_9	CE14	OTHER	NA	Planctomycetia	Pirellulales	Pirellulaceae
GCA_016784735	JADHUC010000238.1_7	GH39	SP	CS pos: 39-40. Pr: 0.8988	Planctomycetia	Pirellulales	Pirellulaceae
GCA_016784735	JADHUC010000240.1_5	GH127	SP	CS pos: 40-41. Pr: 0.8588	Planctomycetia	Pirellulales	Pirellulaceae
GCA_016784735	JADHUC010000241.1_15	GH141	SP	CS pos: 27-28. Pr: 0.7083	Planctomycetia	Pirellulales	Pirellulaceae
GCA_016784735	JADHUC010000241.1_15	GH141	SP	CS pos: 27-28. Pr: 0.7083	Planctomycetia	Pirellulales	Pirellulaceae
GCA_016784735	JADHUC010000241.1_16	GH110	OTHER	NA	Planctomycetia	Pirellulales	Pirellulaceae
GCA_016784735	JADHUC010000241.1_17	GH33	SP	CS pos: 31-32. Pr: 0.9733	Planctomycetia	Pirellulales	Pirellulaceae
GCA_016784735	JADHUC010000243.1_16	GH109	TAT	CS pos: 35-36. Pr: 0.9223	Planctomycetia	Pirellulales	Pirellulaceae
GCA_016784735	JADHUC010000245.1_5	GH39	SP	CS pos: 25-26. Pr: 0.8891	Planctomycetia	Pirellulales	Pirellulaceae
GCA_016784735	JADHUC010000245.1_8	GH109	TAT	CS pos: 36-37. Pr: 0.9147	Planctomycetia	Pirellulales	Pirellulaceae
GCA_016784735	JADHUC010000246.1_9	GH13_18	OTHER	NA	Planctomycetia	Pirellulales	Pirellulaceae
GCA_016784735	JADHUC010000247.1_14	GH163	OTHER	NA	Planctomycetia	Pirellulales	Pirellulaceae
GCA_016784735	JADHUC010000247.1_2	GH109	TAT	CS pos: 33-34. Pr: 0.5701	Planctomycetia	Pirellulales	Pirellulaceae
GCA_016784735	JADHUC010000247.1_9	GH29	TAT	CS pos: 35-36. Pr: 0.8796	Planctomycetia	Pirellulales	Pirellulaceae
GCA_016784735	JADHUC010000249.1_7	PL1_2	LIPO	CS pos: 21-22. Pr: 0.7587	Planctomycetia	Pirellulales	Pirellulaceae
GCA_016784735	JADHUC010000251.1_7	GH109	TAT	CS pos: 34-35. Pr: 0.9190	Planctomycetia	Pirellulales	Pirellulaceae
GCA_016784735	JADHUC010000254.1_11	CBM32	SP	CS pos: 26-27. Pr: 0.9335	Planctomycetia	Pirellulales	Pirellulaceae
GCA_016784735	JADHUC010000254.1_12	GH10	SP	CS pos: 23-24. Pr: 0.8666	Planctomycetia	Pirellulales	Pirellulaceae
GCA_016784735	JADHUC010000254.1_3	PL11_1	SP	CS pos: 20-21. Pr: 0.9814	Planctomycetia	Pirellulales	Pirellulaceae
GCA_016784735	JADHUC010000254.1_7	CBM38	SP	CS pos: 22-23. Pr: 0.9769	Planctomycetia	Pirellulales	Pirellulaceae
GCA_016784735	JADHUC010000256.1_5	GH16_3	SP	CS pos: 29-30. Pr: 0.9760	Planctomycetia	Pirellulales	Pirellulaceae
GCA_016784735	JADHUC010000258.1_15	GH163	SP	CS pos: 21-22. Pr: 0.9695	Planctomycetia	Pirellulales	Pirellulaceae
GCA_016784735	JADHUC010000262.1_3	GH156	SP	CS pos: 36-37. Pr: 0.7051	Planctomycetia	Pirellulales	Pirellulaceae
GCA_016784735	JADHUC010000264.1_5	GH129	OTHER	NA	Planctomycetia	Pirellulales	Pirellulaceae
GCA_016784735	JADHUC010000264.1_5	GH129	OTHER	NA	Planctomycetia	Pirellulales	Pirellulaceae
GCA_016784735	JADHUC010000269.1_14	GH127	OTHER	NA	Planctomycetia	Pirellulales	Pirellulaceae
GCA_016784735	JADHUC010000269.1_4	GH51	SP	CS pos: 26-27. Pr: 0.9482	Planctomycetia	Pirellulales	Pirellulaceae
GCA_016784735	JADHUC010000269.1_5	GH33	SP	CS pos: 27-28. Pr: 0.4886	Planctomycetia	Pirellulales	Pirellulaceae
GCA_016784735	JADHUC010000270.1_7	GH163	OTHER	NA	Planctomycetia	Pirellulales	Pirellulaceae
GCA_016784735	JADHUC010000273.1_10	GH109	TAT	CS pos: 34-35. Pr: 0.4305	Planctomycetia	Pirellulales	Pirellulaceae
GCA_016784735	JADHUC010000276.1_1	CBM67	OTHER	NA	Planctomycetia	Pirellulales	Pirellulaceae
GCA_016784735	JADHUC010000276.1_1	CBM47	OTHER	NA	Planctomycetia	Pirellulales	Pirellulaceae
GCA_016784735	JADHUC010000278.1_3	PL15	SP	CS pos: 20-21. Pr: 0.9846	Planctomycetia	Pirellulales	Pirellulaceae
GCA_016784735	JADHUC010000280.1_7	CBM47	SP	CS pos: 29-30. Pr: 0.9619	Planctomycetia	Pirellulales	Pirellulaceae
GCA_016784735	JADHUC010000281.1_13	CE17	SP	CS pos: 27-28. Pr: 0.5437	Planctomycetia	Pirellulales	Pirellulaceae
GCA_016784735	JADHUC010000282.1_5	GH16_14	SP	CS pos: 25-26. Pr: 0.8789	Planctomycetia	Pirellulales	Pirellulaceae
GCA_016784735	JADHUC010000290.1_7	GH33	LIPO	CS pos: 17-18. Pr: 0.6514	Planctomycetia	Pirellulales	Pirellulaceae
GCA_016784735	JADHUC010000291.1_10	PL9_1	SP	CS pos: 27-28. Pr: 0.9418	Planctomycetia	Pirellulales	Pirellulaceae
GCA_016784735	JADHUC010000295.1_2	GH165	SP	CS pos: 15-16. Pr: 0.9793	Planctomycetia	Pirellulales	Pirellulaceae
GCA_016784735	JADHUC010000295.1_3	GH109	TAT	CS pos: 30-31. Pr: 0.9041	Planctomycetia	Pirellulales	Pirellulaceae
GCA_016784735	JADHUC010000295.1_4	GH39	SP	CS pos: 31-32. Pr: 0.9351	Planctomycetia	Pirellulales	Pirellulaceae
GCA_016784735	JADHUC010000295.1_5	GH5_13	SP	CS pos: 43-44. Pr: 0.7569	Planctomycetia	Pirellulales	Pirellulaceae
GCA_016784735	JADHUC010000295.1_6	GH5_13	SP	CS pos: 30-31. Pr: 0.6523	Planctomycetia	Pirellulales	Pirellulaceae
GCA_016784735	JADHUC010000296.1_9	CBM9	SP	CS pos: 37-38. Pr: 0.9213	Planctomycetia	Pirellulales	Pirellulaceae
GCA_016784735	JADHUC010000297.1_7	GH4	OTHER	NA	Planctomycetia	Pirellulales	Pirellulaceae
GCA_016784735	JADHUC010000298.1_1	PL9	SP	CS pos: 30-31. Pr: 0.8171	Planctomycetia	Pirellulales	Pirellulaceae
GCA_016784735	JADHUC010000299.1_12	GH109	TAT	CS pos: 27-28. Pr: 0.9377	Planctomycetia	Pirellulales	Pirellulaceae
GCA_016784735	JADHUC010000299.1_13	GH165	SP	CS pos: 29-30. Pr: 0.7140	Planctomycetia	Pirellulales	Pirellulaceae
GCA_016784735	JADHUC010000301.1_6	GH109	TAT	CS pos: 37-38. Pr: 0.8926	Planctomycetia	Pirellulales	Pirellulaceae
GCA_016784735	JADHUC010000304.1_4	PL2	SP	CS pos: 32-33. Pr: 0.9534	Planctomycetia	Pirellulales	Pirellulaceae
GCA_016784735	JADHUC010000304.1_5	GH165	SP	CS pos: 26-27. Pr: 0.6274	Planctomycetia	Pirellulales	Pirellulaceae
GCA_016784735	JADHUC010000304.1_7	GH127	LIPO	CS pos: 36-37. Pr: 0.3624	Planctomycetia	Pirellulales	Pirellulaceae
GCA_016784735	JADHUC010000305.1_10	GH10	OTHER	NA	Planctomycetia	Pirellulales	Pirellulaceae
GCA_016784735	JADHUC010000305.1_8	CBM32	SP	CS pos: 23-24. Pr: 0.9723	Planctomycetia	Pirellulales	Pirellulaceae
GCA_016784735	JADHUC010000306.1_4	CBM9	OTHER	NA	Planctomycetia	Pirellulales	Pirellulaceae
GCA_016784735	JADHUC010000308.1_9	GH33	LIPO	CS pos: 18-19. Pr: 0.5055	Planctomycetia	Pirellulales	Pirellulaceae
GCA_016784735	JADHUC010000310.1_2	PL6	LIPO	CS pos: 20-21. Pr: 0.5958	Planctomycetia	Pirellulales	Pirellulaceae
GCA_016784735	JADHUC010000310.1_5	GH139	SP	CS pos: 24-25. Pr: 0.9796	Planctomycetia	Pirellulales	Pirellulaceae
GCA_016784735	JADHUC010000310.1_8	GH43_18	SP	CS pos: 23-24. Pr: 0.9728	Planctomycetia	Pirellulales	Pirellulaceae
GCA_016784735	JADHUC010000311.1_7	GH39	SP	CS pos: 26-27. Pr: 0.9289	Planctomycetia	Pirellulales	Pirellulaceae
GCA_016784735	JADHUC010000317.1_10	GH109	TAT	CS pos: 33-34. Pr: 0.7798	Planctomycetia	Pirellulales	Pirellulaceae
GCA_016784735	JADHUC010000317.1_7	GH109	TAT	CS pos: 37-38. Pr: 0.9082	Planctomycetia	Pirellulales	Pirellulaceae
GCA_016784735	JADHUC010000317.1_8	GH109	TAT	CS pos: 35-36. Pr: 0.8781	Planctomycetia	Pirellulales	Pirellulaceae
GCA_016784735	JADHUC010000317.1_9	GH109	TAT	CS pos: 33-34. Pr: 0.5498	Planctomycetia	Pirellulales	Pirellulaceae
GCA_016784735	JADHUC010000318.1_9	GH33	OTHER	NA	Planctomycetia	Pirellulales	Pirellulaceae
GCA_016784735	JADHUC010000319.1_7	GH95	SP	CS pos: 26-27. Pr: 0.9550	Planctomycetia	Pirellulales	Pirellulaceae
GCA_016784735	JADHUC010000320.1_10	GH33	SP	CS pos: 25-26. Pr: 0.9769	Planctomycetia	Pirellulales	Pirellulaceae
GCA_016784735	JADHUC010000320.1_5	PL9	LIPO	CS pos: 21-22. Pr: 0.3640	Planctomycetia	Pirellulales	Pirellulaceae
GCA_016784735	JADHUC010000320.1_9	GH33	SP	CS pos: 23-24. Pr: 0.9525	Planctomycetia	Pirellulales	Pirellulaceae
GCA_016784735	JADHUC010000322.1_1	AA4	OTHER	NA	Planctomycetia	Pirellulales	Pirellulaceae
GCA_016784735	JADHUC010000323.1_7	GH129	SP	CS pos: 40-41. Pr: 0.6930	Planctomycetia	Pirellulales	Pirellulaceae
GCA_016784735	JADHUC010000328.1_12	CE15	OTHER	NA	Planctomycetia	Pirellulales	Pirellulaceae
GCA_016784735	JADHUC010000331.1_4	CE15	SP	CS pos: 36-37. Pr: 0.9587	Planctomycetia	Pirellulales	Pirellulaceae
GCA_016784735	JADHUC010000332.1_3	GH165	SP	CS pos: 20-21. Pr: 0.9786	Planctomycetia	Pirellulales	Pirellulaceae
GCA_016784735	JADHUC010000332.1_4	CE7	SP	CS pos: 19-20. Pr: 0.8894	Planctomycetia	Pirellulales	Pirellulaceae
GCA_016784735	JADHUC010000333.1_4	GH165	TAT	CS pos: 32-33. Pr: 0.6881	Planctomycetia	Pirellulales	Pirellulaceae
GCA_016784735	JADHUC010000337.1_11	GH109	TAT	CS pos: 34-35. Pr: 0.8576	Planctomycetia	Pirellulales	Pirellulaceae
GCA_016784735	JADHUC010000344.1_8	GH43	SP	CS pos: 20-21. Pr: 0.9757	Planctomycetia	Pirellulales	Pirellulaceae
GCA_016784735	JADHUC010000348.1_7	GH109	TAT	CS pos: 33-34. Pr: 0.8457	Planctomycetia	Pirellulales	Pirellulaceae
GCA_016784735	JADHUC010000351.1_5	CBM47	SP	CS pos: 28-29. Pr: 0.9296	Planctomycetia	Pirellulales	Pirellulaceae
GCA_016784735	JADHUC010000352.1_3	CE9	OTHER	NA	Planctomycetia	Pirellulales	Pirellulaceae
GCA_016784735	JADHUC010000357.1_2	GH123	SP	CS pos: 23-24. Pr: 0.9765	Planctomycetia	Pirellulales	Pirellulaceae
GCA_016784735	JADHUC010000359.1_5	GH163	SP	CS pos: 29-30. Pr: 0.8435	Planctomycetia	Pirellulales	Pirellulaceae
GCA_016784735	JADHUC010000363.1_7	CBM47	SP	CS pos: 30-31. Pr: 0.9411	Planctomycetia	Pirellulales	Pirellulaceae
GCA_016784735	JADHUC010000365.1_7	GH109	TAT	CS pos: 31-32. Pr: 0.9083	Planctomycetia	Pirellulales	Pirellulaceae
GCA_016784735	JADHUC010000372.1_5	GH109	OTHER	NA	Planctomycetia	Pirellulales	Pirellulaceae
GCA_016784735	JADHUC010000377.1_7	GH33	SP	CS pos: 23-24. Pr: 0.9475	Planctomycetia	Pirellulales	Pirellulaceae
GCA_016784735	JADHUC010000379.1_4	GH95	SP	CS pos: 23-24. Pr: 0.9766	Planctomycetia	Pirellulales	Pirellulaceae
GCA_016784735	JADHUC010000379.1_7	GH33	OTHER	NA	Planctomycetia	Pirellulales	Pirellulaceae
GCA_016784735	JADHUC010000381.1_2	GH148	SP	CS pos: 21-22. Pr: 0.9683	Planctomycetia	Pirellulales	Pirellulaceae
GCA_016784735	JADHUC010000389.1_5	GH165	SP	CS pos: 19-20. Pr: 0.9764	Planctomycetia	Pirellulales	Pirellulaceae
GCA_016784735	JADHUC010000393.1_1	GH109	TAT	CS pos: 35-36. Pr: 0.9164	Planctomycetia	Pirellulales	Pirellulaceae
GCA_016784735	JADHUC010000393.1_5	GH93	SP	CS pos: 16-17. Pr: 0.9389	Planctomycetia	Pirellulales	Pirellulaceae
GCA_016784735	JADHUC010000393.1_6	GH33	SP	CS pos: 22-23. Pr: 0.9633	Planctomycetia	Pirellulales	Pirellulaceae
GCA_016784735	JADHUC010000393.1_7	GH5	SP	CS pos: 22-23. Pr: 0.9651	Planctomycetia	Pirellulales	Pirellulaceae
GCA_016784735	JADHUC010000394.1_5	GH109	OTHER	NA	Planctomycetia	Pirellulales	Pirellulaceae
GCA_016784735	JADHUC010000395.1_1	GH2	SP	CS pos: 36-37. Pr: 0.9554	Planctomycetia	Pirellulales	Pirellulaceae
GCA_016784735	JADHUC010000395.1_2	CBM51	SP	CS pos: 31-32. Pr: 0.6710	Planctomycetia	Pirellulales	Pirellulaceae
GCA_016784735	JADHUC010000395.1_2	GH36	SP	CS pos: 31-32. Pr: 0.6710	Planctomycetia	Pirellulales	Pirellulaceae
GCA_016784735	JADHUC010000395.1_3	GH2	SP	CS pos: 20-21. Pr: 0.9801	Planctomycetia	Pirellulales	Pirellulaceae
GCA_016784735	JADHUC010000396.1_2	GH165	SP	CS pos: 24-25. Pr: 0.9772	Planctomycetia	Pirellulales	Pirellulaceae
GCA_016784735	JADHUC010000397.1_4	GH33	SP	CS pos: 20-21. Pr: 0.9782	Planctomycetia	Pirellulales	Pirellulaceae
GCA_016784735	JADHUC010000397.1_7	GH129	SP	CS pos: 20-21. Pr: 0.9761	Planctomycetia	Pirellulales	Pirellulaceae
GCA_016784735	JADHUC010000397.1_7	GH129	SP	CS pos: 20-21. Pr: 0.9761	Planctomycetia	Pirellulales	Pirellulaceae
GCA_016784735	JADHUC010000398.1_1	GH116	OTHER	NA	Planctomycetia	Pirellulales	Pirellulaceae
GCA_016784735	JADHUC010000399.1_3	CBM42	SP	CS pos: 21-22. Pr: 0.9742	Planctomycetia	Pirellulales	Pirellulaceae
GCA_016784735	JADHUC010000399.1_4	GH97	SP	CS pos: 22-23. Pr: 0.9721	Planctomycetia	Pirellulales	Pirellulaceae
GCA_016784735	JADHUC010000400.1_5	CE15	SP	CS pos: 22-23. Pr: 0.5987	Planctomycetia	Pirellulales	Pirellulaceae
GCA_016784735	JADHUC010000403.1_2	GH165	SP	CS pos: 27-28. Pr: 0.9479	Planctomycetia	Pirellulales	Pirellulaceae
GCA_016784735	JADHUC010000403.1_3	GH109	TAT	CS pos: 41-42. Pr: 0.8769	Planctomycetia	Pirellulales	Pirellulaceae
GCA_016784735	JADHUC010000403.1_4	GH163	SP	CS pos: 35-36. Pr: 0.4552	Planctomycetia	Pirellulales	Pirellulaceae
GCA_016784735	JADHUC010000405.1_1	GH109	TAT	CS pos: 36-37. Pr: 0.8933	Planctomycetia	Pirellulales	Pirellulaceae
GCA_016784735	JADHUC010000405.1_3	PL2	SP	CS pos: 30-31. Pr: 0.2618	Planctomycetia	Pirellulales	Pirellulaceae
GCA_016784735	JADHUC010000405.1_8	GH145	TAT	CS pos: 56-57. Pr: 0.7718	Planctomycetia	Pirellulales	Pirellulaceae
GCA_016784735	JADHUC010000412.1_6	GH33	SP	CS pos: 25-26. Pr: 0.8517	Planctomycetia	Pirellulales	Pirellulaceae
GCA_016784735	JADHUC010000420.1_1	GH32	OTHER	NA	Planctomycetia	Pirellulales	Pirellulaceae
GCA_016784735	JADHUC010000425.1_1	PL35	SP	CS pos: 29-30. Pr: 0.9777	Planctomycetia	Pirellulales	Pirellulaceae
GCA_016784735	JADHUC010000425.1_3	GH127	SP	CS pos: 22-23. Pr: 0.9745	Planctomycetia	Pirellulales	Pirellulaceae
GCA_016784735	JADHUC010000426.1_7	GH165	OTHER	NA	Planctomycetia	Pirellulales	Pirellulaceae
GCA_016784735	JADHUC010000426.1_8	GH165	SP	CS pos: 19-20. Pr: 0.9713	Planctomycetia	Pirellulales	Pirellulaceae
GCA_016784735	JADHUC010000430.1_8	CBM44	SP	CS pos: 29-30. Pr: 0.9602	Planctomycetia	Pirellulales	Pirellulaceae
GCA_016784735	JADHUC010000432.1_2	GH2	SP	CS pos: 27-28. Pr: 0.3495	Planctomycetia	Pirellulales	Pirellulaceae
GCA_016784735	JADHUC010000432.1_3	GH167	LIPO	CS pos: 25-26. Pr: 0.8914	Planctomycetia	Pirellulales	Pirellulaceae
GCA_016784735	JADHUC010000437.1_5	PL1_2	SP	CS pos: 24-25. Pr: 0.9769	Planctomycetia	Pirellulales	Pirellulaceae
GCA_016784735	JADHUC010000441.1_3	GH109	TAT	CS pos: 34-35. Pr: 0.9010	Planctomycetia	Pirellulales	Pirellulaceae
GCA_016784735	JADHUC010000446.1_8	GH88	OTHER	NA	Planctomycetia	Pirellulales	Pirellulaceae
GCA_016784735	JADHUC010000448.1_6	GH109	TAT	CS pos: 32-33. Pr: 0.8606	Planctomycetia	Pirellulales	Pirellulaceae
GCA_016792705	JAEUIO010000003.1_4	GH109	TAT	CS pos: 32-33. Pr: 0.9183	Planctomycetia	Pirellulales	Pirellulaceae
GCA_016792705	JAEUIO010000008.1_42	GH109	TAT	CS pos: 32-33. Pr: 0.8744	Planctomycetia	Pirellulales	Pirellulaceae
GCA_016792705	JAEUIO010000023.1_2	GH33	SP	CS pos: 19-20. Pr: 0.9863	Planctomycetia	Pirellulales	Pirellulaceae
GCA_016792705	JAEUIO010000033.1_5	CE1	SP	CS pos: 21-22. Pr: 0.9716	Planctomycetia	Pirellulales	Pirellulaceae
GCA_016792705	JAEUIO010000038.1_50	CBM67	OTHER	NA	Planctomycetia	Pirellulales	Pirellulaceae
GCA_016792705	JAEUIO010000038.1_65	GH33	SP	CS pos: 38-39. Pr: 0.5695	Planctomycetia	Pirellulales	Pirellulaceae
GCA_016792705	JAEUIO010000050.1_3	CBM32	SP	CS pos: 21-22. Pr: 0.9683	Planctomycetia	Pirellulales	Pirellulaceae
GCA_016792705	JAEUIO010000067.1_3	CBM9	SP	CS pos: 26-27. Pr: 0.9298	Planctomycetia	Pirellulales	Pirellulaceae
GCA_016792705	JAEUIO010000074.1_2	GH33	OTHER	NA	Planctomycetia	Pirellulales	Pirellulaceae
GCA_016792705	JAEUIO010000084.1_7	AA7	OTHER	NA	Planctomycetia	Pirellulales	Pirellulaceae
GCA_016792705	JAEUIO010000090.1_1	GH18	OTHER	NA	Planctomycetia	Pirellulales	Pirellulaceae
GCA_016792705	JAEUIO010000091.1_10	AA3_2	OTHER	NA	Planctomycetia	Pirellulales	Pirellulaceae
GCA_016792705	JAEUIO010000094.1_11	GH62	SP	CS pos: 30-31. Pr: 0.7672	Planctomycetia	Pirellulales	Pirellulaceae
GCA_016792705	JAEUIO010000110.1_1	CE1	SP	CS pos: 23-24. Pr: 0.9730	Planctomycetia	Pirellulales	Pirellulaceae
GCA_016792705	JAEUIO010000121.1_32	GH13_11	OTHER	NA	Planctomycetia	Pirellulales	Pirellulaceae
GCA_016792705	JAEUIO010000123.1_4	GH148	SP	CS pos: 24-25. Pr: 0.9773	Planctomycetia	Pirellulales	Pirellulaceae
GCA_016792705	JAEUIO010000129.1_17	CE14	OTHER	NA	Planctomycetia	Pirellulales	Pirellulaceae
GCA_016792705	JAEUIO010000144.1_3	GH99	SP	CS pos: 24-25. Pr: 0.9704	Planctomycetia	Pirellulales	Pirellulaceae
GCA_016792705	JAEUIO010000145.1_2	GH109	OTHER	NA	Planctomycetia	Pirellulales	Pirellulaceae
GCA_016792705	JAEUIO010000151.1_6	CE15	SP	CS pos: 29-30. Pr: 0.9569	Planctomycetia	Pirellulales	Pirellulaceae
GCA_016792705	JAEUIO010000156.1_11	GH33	OTHER	NA	Planctomycetia	Pirellulales	Pirellulaceae
GCA_016792705	JAEUIO010000157.1_79	CE1	OTHER	NA	Planctomycetia	Pirellulales	Pirellulaceae
GCA_016792705	JAEUIO010000158.1_12	PL14	SP	CS pos: 27-28. Pr: 0.8712	Planctomycetia	Pirellulales	Pirellulaceae
GCA_016792705	JAEUIO010000158.1_13	PL10_3	SP	CS pos: 33-34. Pr: 0.6874	Planctomycetia	Pirellulales	Pirellulaceae
GCA_016792705	JAEUIO010000158.1_9	GH36	SP	CS pos: 23-24. Pr: 0.9774	Planctomycetia	Pirellulales	Pirellulaceae
GCA_016792705	JAEUIO010000160.1_6	CE15	SP	CS pos: 39-40. Pr: 0.9621	Planctomycetia	Pirellulales	Pirellulaceae
GCA_016792705	JAEUIO010000163.1_5	GH109	TAT	CS pos: 29-30. Pr: 0.9321	Planctomycetia	Pirellulales	Pirellulaceae
GCA_016792705	JAEUIO010000176.1_4	GH5	SP	CS pos: 38-39. Pr: 0.9496	Planctomycetia	Pirellulales	Pirellulaceae
GCA_016792705	JAEUIO010000206.1_17	GH2	OTHER	NA	Planctomycetia	Pirellulales	Pirellulaceae
GCA_016792705	JAEUIO010000221.1_9	CE11	OTHER	NA	Planctomycetia	Pirellulales	Pirellulaceae
GCA_016792705	JAEUIO010000227.1_8	CBM48	OTHER	NA	Planctomycetia	Pirellulales	Pirellulaceae
GCA_016792705	JAEUIO010000227.1_8	GH13_9	OTHER	NA	Planctomycetia	Pirellulales	Pirellulaceae
GCA_016792705	JAEUIO010000228.1_8	GH158	SP	CS pos: 22-23. Pr: 0.9749	Planctomycetia	Pirellulales	Pirellulaceae
GCA_016792705	JAEUIO010000228.1_9	CE4	SP	CS pos: 30-31. Pr: 0.8272	Planctomycetia	Pirellulales	Pirellulaceae
GCA_016792705	JAEUIO010000243.1_10	GH109	OTHER	NA	Planctomycetia	Pirellulales	Pirellulaceae
GCA_016792705	JAEUIO010000258.1_3	CE1	SP	CS pos: 20-21. Pr: 0.9712	Planctomycetia	Pirellulales	Pirellulaceae
GCA_016792705	JAEUIO010000258.1_3	CE1	SP	CS pos: 20-21. Pr: 0.9712	Planctomycetia	Pirellulales	Pirellulaceae
GCA_016792705	JAEUIO010000258.1_3	GH10	SP	CS pos: 20-21. Pr: 0.9712	Planctomycetia	Pirellulales	Pirellulaceae
GCA_016792705	JAEUIO010000261.1_2	CE1	SP	CS pos: 20-21. Pr: 0.9339	Planctomycetia	Pirellulales	Pirellulaceae
GCA_016792705	JAEUIO010000261.1_2	CE1	SP	CS pos: 20-21. Pr: 0.9339	Planctomycetia	Pirellulales	Pirellulaceae
GCA_016792705	JAEUIO010000261.1_2	GH10	SP	CS pos: 20-21. Pr: 0.9339	Planctomycetia	Pirellulales	Pirellulaceae
GCA_016792705	JAEUIO010000270.1_9	CE3	LIPO	CS pos: 21-22. Pr: 0.4887	Planctomycetia	Pirellulales	Pirellulaceae
GCA_016792705	JAEUIO010000284.1_6	GH109	TAT	CS pos: 31-32. Pr: 0.9175	Planctomycetia	Pirellulales	Pirellulaceae
GCA_016792705	JAEUIO010000288.1_5	GH26	LIPO	CS pos: 23-24. Pr: 0.8137	Planctomycetia	Pirellulales	Pirellulaceae
GCA_016792705	JAEUIO010000291.1_8	CE1	SP	CS pos: 19-20. Pr: 0.9629	Planctomycetia	Pirellulales	Pirellulaceae
GCA_016792705	JAEUIO010000310.1_10	GH109	TAT	CS pos: 31-32. Pr: 0.9094	Planctomycetia	Pirellulales	Pirellulaceae
GCA_016792705	JAEUIO010000316.1_42	GH55	SP	CS pos: 22-23. Pr: 0.9736	Planctomycetia	Pirellulales	Pirellulaceae
GCA_016792705	JAEUIO010000318.1_5	CE14	OTHER	NA	Planctomycetia	Pirellulales	Pirellulaceae
GCA_016792705	JAEUIO010000322.1_8	CBM38	OTHER	NA	Planctomycetia	Pirellulales	Pirellulaceae
GCA_016792705	JAEUIO010000342.1_4	GH142	SP	CS pos: 28-29. Pr: 0.9705	Planctomycetia	Pirellulales	Pirellulaceae
GCA_016792705	JAEUIO010000346.1_23	GH57	OTHER	NA	Planctomycetia	Pirellulales	Pirellulaceae
GCA_016792705	JAEUIO010000348.1_14	CE1	SP	CS pos: 13-14. Pr: 0.8386	Planctomycetia	Pirellulales	Pirellulaceae
GCA_016792705	JAEUIO010000354.1_12	CE9	OTHER	NA	Planctomycetia	Pirellulales	Pirellulaceae
GCA_016792705	JAEUIO010000363.1_29	GH109	TAT	CS pos: 25-26. Pr: 0.8886	Planctomycetia	Pirellulales	Pirellulaceae
GCA_016792705	JAEUIO010000377.1_100	GH109	OTHER	NA	Planctomycetia	Pirellulales	Pirellulaceae
GCA_016792705	JAEUIO010000377.1_107	CBM51	SP	CS pos: 27-28. Pr: 0.9699	Planctomycetia	Pirellulales	Pirellulaceae
GCA_016792705	JAEUIO010000413.1_1	GH148	SP	CS pos: 24-25. Pr: 0.9782	Planctomycetia	Pirellulales	Pirellulaceae
GCA_016792705	JAEUIO010000415.1_4	CE14	OTHER	NA	Planctomycetia	Pirellulales	Pirellulaceae
GCA_016792705	JAEUIO010000421.1_18	PL29	SP	CS pos: 41-42. Pr: 0.5068	Planctomycetia	Pirellulales	Pirellulaceae
GCA_016792705	JAEUIO010000426.1_2	CE4	OTHER	NA	Planctomycetia	Pirellulales	Pirellulaceae
GCA_016792705	JAEUIO010000428.1_24	CBM67	SP	CS pos: 35-36. Pr: 0.9634	Planctomycetia	Pirellulales	Pirellulaceae
GCA_016792705	JAEUIO010000441.1_1	CBM9	SP	CS pos: 22-23. Pr: 0.9740	Planctomycetia	Pirellulales	Pirellulaceae
GCA_016792705	JAEUIO010000441.1_31	GH109	OTHER	NA	Planctomycetia	Pirellulales	Pirellulaceae
GCA_016792705	JAEUIO010000442.1_11	CE1	SP	CS pos: 21-22. Pr: 0.9782	Planctomycetia	Pirellulales	Pirellulaceae
GCA_016792705	JAEUIO010000443.1_24	CBM38	SP	CS pos: 31-32. Pr: 0.9396	Planctomycetia	Pirellulales	Pirellulaceae
GCA_016792705	JAEUIO010000443.1_24	GH32	SP	CS pos: 31-32. Pr: 0.9396	Planctomycetia	Pirellulales	Pirellulaceae
GCA_016792705	JAEUIO010000454.1_42	GH2	OTHER	NA	Planctomycetia	Pirellulales	Pirellulaceae
GCA_016792705	JAEUIO010000465.1_1	CBM47	OTHER	NA	Planctomycetia	Pirellulales	Pirellulaceae
GCA_016792705	JAEUIO010000476.1_1	GH109	TAT	CS pos: 33-34. Pr: 0.8903	Planctomycetia	Pirellulales	Pirellulaceae
GCA_016792705	JAEUIO010000489.1_2	CE4	OTHER	NA	Planctomycetia	Pirellulales	Pirellulaceae
GCA_016792705	JAEUIO010000498.1_4	CBM38	OTHER	NA	Planctomycetia	Pirellulales	Pirellulaceae
GCA_016792705	JAEUIO010000502.1_4	GH109	TAT	CS pos: 46-47. Pr: 0.4572	Planctomycetia	Pirellulales	Pirellulaceae
GCA_016792705	JAEUIO010000507.1_4	CE9	OTHER	NA	Planctomycetia	Pirellulales	Pirellulaceae
GCA_016792705	JAEUIO010000518.1_5	GH43_18	OTHER	NA	Planctomycetia	Pirellulales	Pirellulaceae
GCA_016792705	JAEUIO010000523.1_2	CE15	SP	CS pos: 27-28. Pr: 0.9760	Planctomycetia	Pirellulales	Pirellulaceae
GCA_016792705	JAEUIO010000534.1_13	CBM66	TAT	CS pos: 32-33. Pr: 0.8320	Planctomycetia	Pirellulales	Pirellulaceae
GCA_016792705	JAEUIO010000535.1_15	CE7	SP	CS pos: 24-25. Pr: 0.9757	Planctomycetia	Pirellulales	Pirellulaceae
GCA_016792705	JAEUIO010000535.1_23	GH109	TAT	CS pos: 45-46. Pr: 0.9499	Planctomycetia	Pirellulales	Pirellulaceae
GCA_016792705	JAEUIO010000547.1_3	CE1	SP	CS pos: 22-23. Pr: 0.9696	Planctomycetia	Pirellulales	Pirellulaceae
GCA_016792705	JAEUIO010000547.1_3	CE1	SP	CS pos: 22-23. Pr: 0.9696	Planctomycetia	Pirellulales	Pirellulaceae
GCA_016792705	JAEUIO010000560.1_18	CE4	OTHER	NA	Planctomycetia	Pirellulales	Pirellulaceae
GCA_016792705	JAEUIO010000568.1_11	CE14	OTHER	NA	Planctomycetia	Pirellulales	Pirellulaceae
GCA_016792705	JAEUIO010000590.1_3	CE1	OTHER	NA	Planctomycetia	Pirellulales	Pirellulaceae
GCA_016792705	JAEUIO010000597.1_14	CE15	SP	CS pos: 23-24. Pr: 0.9540	Planctomycetia	Pirellulales	Pirellulaceae
GCA_016792705	JAEUIO010000597.1_15	GH13_11	OTHER	NA	Planctomycetia	Pirellulales	Pirellulaceae
GCA_016792705	JAEUIO010000607.1_6	CBM67	OTHER	NA	Planctomycetia	Pirellulales	Pirellulaceae
GCA_016792705	JAEUIO010000639.1_3	GH165	OTHER	NA	Planctomycetia	Pirellulales	Pirellulaceae
GCA_016792805	JAEUHX010000001.1_19	GH57	OTHER	NA	UBA1135	UBA1135	unknown
GCA_016792805	JAEUHX010000001.1_24	GH57	OTHER	NA	UBA1135	UBA1135	unknown
GCA_016792805	JAEUHX010000001.1_4	GH20	SP	CS pos: 17-18. Pr: 0.9727	UBA1135	UBA1135	unknown
GCA_016792805	JAEUHX010000007.1_27	CE4	OTHER	NA	UBA1135	UBA1135	unknown
GCA_016792805	JAEUHX010000007.1_3	GH31	LIPO	CS pos: 19-20. Pr: 0.4711	UBA1135	UBA1135	unknown
GCA_016792805	JAEUHX010000014.1_16	CE14	SP	CS pos: 31-32. Pr: 0.9426	UBA1135	UBA1135	unknown
GCA_016792805	JAEUHX010000016.1_64	GH38	SP	CS pos: 23-24. Pr: 0.7728	UBA1135	UBA1135	unknown
GCA_016792805	JAEUHX010000018.1_8	CBM51	SP	CS pos: 19-20. Pr: 0.8297	UBA1135	UBA1135	unknown
GCA_016792805	JAEUHX010000022.1_37	GH113	LIPO	CS pos: 23-24. Pr: 0.9568	UBA1135	UBA1135	unknown
GCA_016792805	JAEUHX010000022.1_62	PL9_4	SP	CS pos: 24-25. Pr: 0.9745	UBA1135	UBA1135	unknown
GCA_016792805	JAEUHX010000023.1_3	GH63	OTHER	NA	UBA1135	UBA1135	unknown
GCA_016792805	JAEUHX010000030.1_12	CE1	SP	CS pos: 21-22. Pr: 0.9677	UBA1135	UBA1135	unknown
GCA_016792805	JAEUHX010000030.1_2	AA3	OTHER	NA	UBA1135	UBA1135	unknown
GCA_016792805	JAEUHX010000032.1_2	GH23	OTHER	NA	UBA1135	UBA1135	unknown
GCA_016792805	JAEUHX010000034.1_142	CE9	OTHER	NA	UBA1135	UBA1135	unknown
GCA_016792805	JAEUHX010000034.1_41	AA3	OTHER	NA	UBA1135	UBA1135	unknown
GCA_016792805	JAEUHX010000034.1_54	CE1	SP	CS pos: 23-24. Pr: 0.9690	UBA1135	UBA1135	unknown
GCA_016792805	JAEUHX010000034.1_79	GH2	SP	CS pos: 18-19. Pr: 0.9509	UBA1135	UBA1135	unknown
GCA_016792805	JAEUHX010000041.1_29	GH29	LIPO	CS pos: 25-26. Pr: 0.9842	UBA1135	UBA1135	unknown
GCA_016792805	JAEUHX010000041.1_4	CE1	OTHER	NA	UBA1135	UBA1135	unknown
GCA_016792805	JAEUHX010000041.1_8	AA7	OTHER	NA	UBA1135	UBA1135	unknown
GCA_016792805	JAEUHX010000042.1_71	CE14	OTHER	NA	UBA1135	UBA1135	unknown
GCA_016792805	JAEUHX010000042.1_77	CE14	OTHER	NA	UBA1135	UBA1135	unknown
GCA_016792805	JAEUHX010000042.1_84	GH77	OTHER	NA	UBA1135	UBA1135	unknown
GCA_016792805	JAEUHX010000046.1_39	CBM51	SP	CS pos: 23-24. Pr: 0.8875	UBA1135	UBA1135	unknown
GCA_016792805	JAEUHX010000047.1_125	GH133	OTHER	NA	UBA1135	UBA1135	unknown
GCA_016792805	JAEUHX010000047.1_49	GH113	SP	CS pos: 16-17. Pr: 0.9615	UBA1135	UBA1135	unknown
GCA_016792805	JAEUHX010000048.1_46	CE4	OTHER	NA	UBA1135	UBA1135	unknown
GCA_016792805	JAEUHX010000052.1_5	CBM51	SP	CS pos: 26-27. Pr: 0.8847	UBA1135	UBA1135	unknown
GCA_016792805	JAEUHX010000053.1_4	CE1	SP	CS pos: 26-27. Pr: 0.3546	UBA1135	UBA1135	unknown
GCA_016792805	JAEUHX010000053.1_5	CE1	OTHER	NA	UBA1135	UBA1135	unknown
GCA_016792805	JAEUHX010000055.1_142	CBM38	SP	CS pos: 22-23. Pr: 0.9702	UBA1135	UBA1135	unknown
GCA_016792805	JAEUHX010000055.1_41	GH102	LIPO	CS pos: 22-23. Pr: 0.9912	UBA1135	UBA1135	unknown
GCA_016792805	JAEUHX010000056.1_9	CE4	OTHER	NA	UBA1135	UBA1135	unknown
GCA_016792805	JAEUHX010000058.1_109	AA3	OTHER	NA	UBA1135	UBA1135	unknown
GCA_016792805	JAEUHX010000058.1_132	CBM67	LIPO	CS pos: 18-19. Pr: 0.9956	UBA1135	UBA1135	unknown
GCA_016792805	JAEUHX010000058.1_132	GH78	LIPO	CS pos: 18-19. Pr: 0.9956	UBA1135	UBA1135	unknown
GCA_016792805	JAEUHX010000058.1_161	GH29	LIPO	CS pos: 21-22. Pr: 0.9783	UBA1135	UBA1135	unknown
GCA_016792805	JAEUHX010000058.1_189	CE1	OTHER	NA	UBA1135	UBA1135	unknown
GCA_016792805	JAEUHX010000058.1_216	CE1	SP	CS pos: 26-27. Pr: 0.6129	UBA1135	UBA1135	unknown
GCA_016792805	JAEUHX010000058.1_46	GH113	OTHER	NA	UBA1135	UBA1135	unknown
GCA_016792805	JAEUHX010000058.1_47	GH113	SP	CS pos: 18-19. Pr: 0.9755	UBA1135	UBA1135	unknown
GCA_016792805	JAEUHX010000060.1_34	GH3	SP	CS pos: 19-20. Pr: 0.9724	UBA1135	UBA1135	unknown
GCA_016792805	JAEUHX010000061.1_113	CBM16	OTHER	NA	UBA1135	UBA1135	unknown
GCA_016792805	JAEUHX010000061.1_115	CE1	OTHER	NA	UBA1135	UBA1135	unknown
GCA_016792805	JAEUHX010000061.1_116	CBM48	OTHER	NA	UBA1135	UBA1135	unknown
GCA_016792805	JAEUHX010000061.1_116	GH13_9	OTHER	NA	UBA1135	UBA1135	unknown
GCA_016792805	JAEUHX010000061.1_56	AA3	OTHER	NA	UBA1135	UBA1135	unknown
GCA_016792805	JAEUHX010000061.1_78	CBM67	OTHER	NA	UBA1135	UBA1135	unknown
GCA_016792805	JAEUHX010000061.1_78	GH78	OTHER	NA	UBA1135	UBA1135	unknown
GCA_016792805	JAEUHX010000063.1_5	GH95	LIPO	CS pos: 15-16. Pr: 0.6473	UBA1135	UBA1135	unknown
GCA_016792805	JAEUHX010000070.1_21	CE14	OTHER	NA	UBA1135	UBA1135	unknown
GCA_016792805	JAEUHX010000074.1_7	GH38	OTHER	NA	UBA1135	UBA1135	unknown
GCA_016792805	JAEUHX010000087.1_173	GH38	OTHER	NA	UBA1135	UBA1135	unknown
GCA_016792805	JAEUHX010000087.1_4	AA4	OTHER	NA	UBA1135	UBA1135	unknown
GCA_016792805	JAEUHX010000087.1_86	CE11	OTHER	NA	UBA1135	UBA1135	unknown
GCA_016792805	JAEUHX010000089.1_5	GH5	SP	CS pos: 23-24. Pr: 0.9152	UBA1135	UBA1135	unknown
GCA_016792805	JAEUHX010000089.1_6	CBM66	LIPO	CS pos: 22-23. Pr: 0.8265	UBA1135	UBA1135	unknown
GCA_016793015	JAEUJD010000006.1_1	GH10	OTHER	NA	Phycisphaerae	Phycisphaerales	SM1A02
GCA_016793015	JAEUJD010000006.1_9	GH3	OTHER	NA	Phycisphaerae	Phycisphaerales	SM1A02
GCA_016793015	JAEUJD010000007.1_3	GH56	SP	CS pos: 26-27. Pr: 0.9740	Phycisphaerae	Phycisphaerales	SM1A02
GCA_016793015	JAEUJD010000007.1_4	GH56	SP	CS pos: 22-23. Pr: 0.9726	Phycisphaerae	Phycisphaerales	SM1A02
GCA_016793015	JAEUJD010000013.1_9	GH23	SP	CS pos: 22-23. Pr: 0.9755	Phycisphaerae	Phycisphaerales	SM1A02
GCA_016793015	JAEUJD010000018.1_6	GH31	SP	CS pos: 30-31. Pr: 0.9674	Phycisphaerae	Phycisphaerales	SM1A02
GCA_016793015	JAEUJD010000018.1_7	GH13_7	TAT	CS pos: 35-36. Pr: 0.4635	Phycisphaerae	Phycisphaerales	SM1A02
GCA_016793015	JAEUJD010000020.1_8	GH64	SP	CS pos: 22-23. Pr: 0.9716	Phycisphaerae	Phycisphaerales	SM1A02
GCA_016793015	JAEUJD010000025.1_8	GH15	OTHER	NA	Phycisphaerae	Phycisphaerales	SM1A02
GCA_016793015	JAEUJD010000036.1_27	GH145	SP	CS pos: 29-30. Pr: 0.9499	Phycisphaerae	Phycisphaerales	SM1A02
GCA_016793015	JAEUJD010000037.1_2	GH13_36	SP	CS pos: 22-23. Pr: 0.9488	Phycisphaerae	Phycisphaerales	SM1A02
GCA_016793015	JAEUJD010000043.1_1	GH2	SP	CS pos: 25-26. Pr: 0.9068	Phycisphaerae	Phycisphaerales	SM1A02
GCA_016793015	JAEUJD010000049.1_1	GH3	SP	CS pos: 37-38. Pr: 0.9320	Phycisphaerae	Phycisphaerales	SM1A02
GCA_016793015	JAEUJD010000059.1_6	GH30_1	OTHER	NA	Phycisphaerae	Phycisphaerales	SM1A02
GCA_016793015	JAEUJD010000060.1_23	GH31	OTHER	NA	Phycisphaerae	Phycisphaerales	SM1A02
GCA_016793015	JAEUJD010000067.1_1	GH158	OTHER	NA	Phycisphaerae	Phycisphaerales	SM1A02
GCA_016793015	JAEUJD010000073.1_17	CE4	OTHER	NA	Phycisphaerae	Phycisphaerales	SM1A02
GCA_016793015	JAEUJD010000073.1_23	GH35	OTHER	NA	Phycisphaerae	Phycisphaerales	SM1A02
GCA_016793015	JAEUJD010000092.1_9	GH38	SP	CS pos: 29-30. Pr: 0.9326	Phycisphaerae	Phycisphaerales	SM1A02
GCA_016793015	JAEUJD010000093.1_17	GH158	LIPO	CS pos: 18-19. Pr: 0.4679	Phycisphaerae	Phycisphaerales	SM1A02
GCA_016793015	JAEUJD010000101.1_10	CBM53	SP	CS pos: 23-24. Pr: 0.9700	Phycisphaerae	Phycisphaerales	SM1A02
GCA_016793015	JAEUJD010000111.1_7	CBM20	SP	CS pos: 22-23. Pr: 0.9729	Phycisphaerae	Phycisphaerales	SM1A02
GCA_016793015	JAEUJD010000111.1_7	CE1	SP	CS pos: 22-23. Pr: 0.9729	Phycisphaerae	Phycisphaerales	SM1A02
GCA_016793015	JAEUJD010000116.1_62	GH133	OTHER	NA	Phycisphaerae	Phycisphaerales	SM1A02
GCA_016793015	JAEUJD010000118.1_35	CE1	LIPO	CS pos: 15-16. Pr: 0.9959	Phycisphaerae	Phycisphaerales	SM1A02
GCA_016793015	JAEUJD010000118.1_36	CE4	OTHER	NA	Phycisphaerae	Phycisphaerales	SM1A02
GCA_016793015	JAEUJD010000119.1_28	CE1	OTHER	NA	Phycisphaerae	Phycisphaerales	SM1A02
GCA_016793015	JAEUJD010000121.1_1	GH15	OTHER	NA	Phycisphaerae	Phycisphaerales	SM1A02
GCA_016793015	JAEUJD010000127.1_2	CE14	OTHER	NA	Phycisphaerae	Phycisphaerales	SM1A02
GCA_016793015	JAEUJD010000127.1_6	CE14	SP	CS pos: 26-27. Pr: 0.9712	Phycisphaerae	Phycisphaerales	SM1A02
GCA_016793015	JAEUJD010000135.1_1	GH81	SP	CS pos: 19-20. Pr: 0.9762	Phycisphaerae	Phycisphaerales	SM1A02
GCA_016793015	JAEUJD010000135.1_1	CBM6	SP	CS pos: 19-20. Pr: 0.9762	Phycisphaerae	Phycisphaerales	SM1A02
GCA_016793015	JAEUJD010000135.1_1	GH81	SP	CS pos: 19-20. Pr: 0.9762	Phycisphaerae	Phycisphaerales	SM1A02
GCA_016793015	JAEUJD010000135.1_10	GH15	SP	CS pos: 21-22. Pr: 0.9735	Phycisphaerae	Phycisphaerales	SM1A02
GCA_016793015	JAEUJD010000135.1_9	GH53	SP	CS pos: 33-34. Pr: 0.9647	Phycisphaerae	Phycisphaerales	SM1A02
GCA_016793015	JAEUJD010000136.1_1	CE1	SP	CS pos: 23-24. Pr: 0.9731	Phycisphaerae	Phycisphaerales	SM1A02
GCA_016793015	JAEUJD010000136.1_2	CE4	OTHER	NA	Phycisphaerae	Phycisphaerales	SM1A02
GCA_016793015	JAEUJD010000140.1_15	GH55	LIPO	CS pos: 24-25. Pr: 0.9949	Phycisphaerae	Phycisphaerales	SM1A02
GCA_016793015	JAEUJD010000141.1_24	GH13_36	SP	CS pos: 20-21. Pr: 0.9792	Phycisphaerae	Phycisphaerales	SM1A02
GCA_016793015	JAEUJD010000151.1_19	GH94	OTHER	NA	Phycisphaerae	Phycisphaerales	SM1A02
GCA_016793015	JAEUJD010000151.1_21	GH144	OTHER	NA	Phycisphaerae	Phycisphaerales	SM1A02
GCA_016793015	JAEUJD010000151.1_23	GH1	OTHER	NA	Phycisphaerae	Phycisphaerales	SM1A02
GCA_016793015	JAEUJD010000169.1_20	CE1	OTHER	NA	Phycisphaerae	Phycisphaerales	SM1A02
GCA_016793015	JAEUJD010000173.1_3	GH13_10	OTHER	NA	Phycisphaerae	Phycisphaerales	SM1A02
GCA_016793015	JAEUJD010000176.1_10	GH16_3	SP	CS pos: 26-27. Pr: 0.9098	Phycisphaerae	Phycisphaerales	SM1A02
GCA_016793015	JAEUJD010000176.1_11	GH1	OTHER	NA	Phycisphaerae	Phycisphaerales	SM1A02
GCA_016793015	JAEUJD010000177.1_27	GH31	SP	CS pos: 20-21. Pr: 0.9708	Phycisphaerae	Phycisphaerales	SM1A02
GCA_016793015	JAEUJD010000181.1_37	GH20	OTHER	NA	Phycisphaerae	Phycisphaerales	SM1A02
GCA_016793015	JAEUJD010000182.1_2	GH57	OTHER	NA	Phycisphaerae	Phycisphaerales	SM1A02
GCA_016793015	JAEUJD010000183.1_4	GH13_8	OTHER	NA	Phycisphaerae	Phycisphaerales	SM1A02
GCA_016793015	JAEUJD010000192.1_15	CE1	OTHER	NA	Phycisphaerae	Phycisphaerales	SM1A02
GCA_016793015	JAEUJD010000210.1_13	GH63	OTHER	NA	Phycisphaerae	Phycisphaerales	SM1A02
GCA_016793015	JAEUJD010000213.1_2	CE11	OTHER	NA	Phycisphaerae	Phycisphaerales	SM1A02
GCA_016793105	JAEUJC010000001.1_3	CE16	SP	CS pos: 20-21. Pr: 0.6801	Phycisphaerae	Phycisphaerales	SM1A02
GCA_016793105	JAEUJC010000003.1_37	GH38	OTHER	NA	Phycisphaerae	Phycisphaerales	SM1A02
GCA_016793105	JAEUJC010000005.1_128	GH29	OTHER	NA	Phycisphaerae	Phycisphaerales	SM1A02
GCA_016793105	JAEUJC010000005.1_130	GH29	LIPO	CS pos: 20-21. Pr: 0.9942	Phycisphaerae	Phycisphaerales	SM1A02
GCA_016793105	JAEUJC010000005.1_22	GH31	SP	CS pos: 21-22. Pr: 0.9674	Phycisphaerae	Phycisphaerales	SM1A02
GCA_016793105	JAEUJC010000005.1_331	GH10	OTHER	NA	Phycisphaerae	Phycisphaerales	SM1A02
GCA_016793105	JAEUJC010000005.1_336	GH144	LIPO	CS pos: 25-26. Pr: 0.9928	Phycisphaerae	Phycisphaerales	SM1A02
GCA_016793105	JAEUJC010000005.1_356	CE1	SP	CS pos: 21-22. Pr: 0.6294	Phycisphaerae	Phycisphaerales	SM1A02
GCA_016793105	JAEUJC010000005.1_66	GH13_36	OTHER	NA	Phycisphaerae	Phycisphaerales	SM1A02
GCA_016793105	JAEUJC010000012.1_41	GH35	OTHER	NA	Phycisphaerae	Phycisphaerales	SM1A02
GCA_016793105	JAEUJC010000012.1_63	CBM20	OTHER	NA	Phycisphaerae	Phycisphaerales	SM1A02
GCA_016793105	JAEUJC010000012.1_63	CE1	OTHER	NA	Phycisphaerae	Phycisphaerales	SM1A02
GCA_016793105	JAEUJC010000013.1_188	CE1	OTHER	NA	Phycisphaerae	Phycisphaerales	SM1A02
GCA_016793105	JAEUJC010000013.1_84	GH2	OTHER	NA	Phycisphaerae	Phycisphaerales	SM1A02
GCA_016793105	JAEUJC010000016.1_44	AA7	OTHER	NA	Phycisphaerae	Phycisphaerales	SM1A02
GCA_016793105	JAEUJC010000017.1_14	GH20	OTHER	NA	Phycisphaerae	Phycisphaerales	SM1A02
GCA_016793105	JAEUJC010000020.1_18	CE4	OTHER	NA	Phycisphaerae	Phycisphaerales	SM1A02
GCA_016793105	JAEUJC010000020.1_24	CE4	OTHER	NA	Phycisphaerae	Phycisphaerales	SM1A02
GCA_016793105	JAEUJC010000020.1_26	GH56	SP	CS pos: 21-22. Pr: 0.8846	Phycisphaerae	Phycisphaerales	SM1A02
GCA_016793105	JAEUJC010000021.1_25	CBM67	SP	CS pos: 20-21. Pr: 0.9759	Phycisphaerae	Phycisphaerales	SM1A02
GCA_016793105	JAEUJC010000021.1_25	GH78	SP	CS pos: 20-21. Pr: 0.9759	Phycisphaerae	Phycisphaerales	SM1A02
GCA_016793105	JAEUJC010000022.1_44	CE1	OTHER	NA	Phycisphaerae	Phycisphaerales	SM1A02
GCA_016793105	JAEUJC010000025.1_14	GH2	OTHER	NA	Phycisphaerae	Phycisphaerales	SM1A02
GCA_016793105	JAEUJC010000026.1_43	GH16_3	LIPO	CS pos: 18-19. Pr: 0.8477	Phycisphaerae	Phycisphaerales	SM1A02
GCA_016793105	JAEUJC010000026.1_44	GH1	OTHER	NA	Phycisphaerae	Phycisphaerales	SM1A02
GCA_016793105	JAEUJC010000026.1_6	GH57	OTHER	NA	Phycisphaerae	Phycisphaerales	SM1A02
GCA_016793105	JAEUJC010000027.1_12	CE1	SP	CS pos: 23-24. Pr: 0.9676	Phycisphaerae	Phycisphaerales	SM1A02
GCA_016793105	JAEUJC010000027.1_22	CE11	OTHER	NA	Phycisphaerae	Phycisphaerales	SM1A02
GCA_016793105	JAEUJC010000029.1_134	GH139	SP	CS pos: 16-17. Pr: 0.9096	Phycisphaerae	Phycisphaerales	SM1A02
GCA_016793105	JAEUJC010000029.1_134	GH139	SP	CS pos: 16-17. Pr: 0.9096	Phycisphaerae	Phycisphaerales	SM1A02
GCA_016793105	JAEUJC010000034.1_3	GH29	SP	CS pos: 22-23. Pr: 0.6497	Phycisphaerae	Phycisphaerales	SM1A02
GCA_016793105	JAEUJC010000035.1_5	GH109	TAT	CS pos: 41-42. Pr: 0.9034	Phycisphaerae	Phycisphaerales	SM1A02
GCA_016793105	JAEUJC010000035.1_54	GH31	OTHER	NA	Phycisphaerae	Phycisphaerales	SM1A02
GCA_016793105	JAEUJC010000035.1_61	GH13_8	OTHER	NA	Phycisphaerae	Phycisphaerales	SM1A02
GCA_016793105	JAEUJC010000035.1_7	GH109	TAT	CS pos: 32-33. Pr: 0.8993	Phycisphaerae	Phycisphaerales	SM1A02
GCA_016793105	JAEUJC010000037.1_189	GH1	OTHER	NA	Phycisphaerae	Phycisphaerales	SM1A02
GCA_016793105	JAEUJC010000040.1_48	GH15	OTHER	NA	Phycisphaerae	Phycisphaerales	SM1A02
GCA_016793105	JAEUJC010000045.1_13	GH15	SP	CS pos: 25-26. Pr: 0.8346	Phycisphaerae	Phycisphaerales	SM1A02
GCA_016793105	JAEUJC010000046.1_44	GH15	OTHER	NA	Phycisphaerae	Phycisphaerales	SM1A02
GCA_016793115	JAEUIN010000006.1_25	CBM51	SP	CS pos: 28-29. Pr: 0.7361	Planctomycetia	Pirellulales	PNKZ01
GCA_016793115	JAEUIN010000008.1_14	GH165	TAT	CS pos: 37-38. Pr: 0.7909	Planctomycetia	Pirellulales	PNKZ01
GCA_016793115	JAEUIN010000010.1_11	PL14_3	SP	CS pos: 20-21. Pr: 0.5237	Planctomycetia	Pirellulales	PNKZ01
GCA_016793115	JAEUIN010000016.1_8	GH109	TAT	CS pos: 36-37. Pr: 0.8715	Planctomycetia	Pirellulales	PNKZ01
GCA_016793115	JAEUIN010000019.1_2	GH156	SP	CS pos: 23-24. Pr: 0.9711	Planctomycetia	Pirellulales	PNKZ01
GCA_016793115	JAEUIN010000036.1_5	CE14	SP	CS pos: 33-34. Pr: 0.8809	Planctomycetia	Pirellulales	PNKZ01
GCA_016793115	JAEUIN010000037.1_4	CE1	SP	CS pos: 25-26. Pr: 0.9632	Planctomycetia	Pirellulales	PNKZ01
GCA_016793115	JAEUIN010000039.1_1	GH13_16	OTHER	NA	Planctomycetia	Pirellulales	PNKZ01
GCA_016793115	JAEUIN010000043.1_85	GH13_11	OTHER	NA	Planctomycetia	Pirellulales	PNKZ01
GCA_016793115	JAEUIN010000048.1_2	CBM38	SP	CS pos: 31-32. Pr: 0.3990	Planctomycetia	Pirellulales	PNKZ01
GCA_016793115	JAEUIN010000052.1_18	CE9	OTHER	NA	Planctomycetia	Pirellulales	PNKZ01
GCA_016793115	JAEUIN010000052.1_52	GH13_11	OTHER	NA	Planctomycetia	Pirellulales	PNKZ01
GCA_016793115	JAEUIN010000066.1_4	GH165	TAT	CS pos: 28-29. Pr: 0.7269	Planctomycetia	Pirellulales	PNKZ01
GCA_016793115	JAEUIN010000072.1_8	CE1	SP	CS pos: 24-25. Pr: 0.9803	Planctomycetia	Pirellulales	PNKZ01
GCA_016793115	JAEUIN010000074.1_11	GH33	SP	CS pos: 21-22. Pr: 0.9784	Planctomycetia	Pirellulales	PNKZ01
GCA_016793115	JAEUIN010000074.1_23	CBM32	SP	CS pos: 37-38. Pr: 0.6640	Planctomycetia	Pirellulales	PNKZ01
GCA_016793115	JAEUIN010000074.1_37	GH33	LIPO	CS pos: 15-16. Pr: 0.5748	Planctomycetia	Pirellulales	PNKZ01
GCA_016793115	JAEUIN010000074.1_45	GH13	OTHER	NA	Planctomycetia	Pirellulales	PNKZ01
GCA_016793115	JAEUIN010000075.1_11	CBM48	OTHER	NA	Planctomycetia	Pirellulales	PNKZ01
GCA_016793115	JAEUIN010000075.1_11	GH13_11	OTHER	NA	Planctomycetia	Pirellulales	PNKZ01
GCA_016793115	JAEUIN010000075.1_15	GH133	OTHER	NA	Planctomycetia	Pirellulales	PNKZ01
GCA_016793115	JAEUIN010000075.1_16	GH13_10	OTHER	NA	Planctomycetia	Pirellulales	PNKZ01
GCA_016793115	JAEUIN010000093.1_2	GH33	SP	CS pos: 22-23. Pr: 0.9406	Planctomycetia	Pirellulales	PNKZ01
GCA_016793115	JAEUIN010000102.1_13	GH105	SP	CS pos: 19-20. Pr: 0.9487	Planctomycetia	Pirellulales	PNKZ01
GCA_016793115	JAEUIN010000102.1_41	GH109	TAT	CS pos: 33-34. Pr: 0.9357	Planctomycetia	Pirellulales	PNKZ01
GCA_016793115	JAEUIN010000111.1_18	CE1	SP	CS pos: 18-19. Pr: 0.9820	Planctomycetia	Pirellulales	PNKZ01
GCA_016793115	JAEUIN010000111.1_28	CE15	SP	CS pos: 23-24. Pr: 0.9210	Planctomycetia	Pirellulales	PNKZ01
GCA_016793115	JAEUIN010000111.1_30	GH109	TAT	CS pos: 40-41. Pr: 0.8155	Planctomycetia	Pirellulales	PNKZ01
GCA_016793115	JAEUIN010000111.1_33	CE1	SP	CS pos: 20-21. Pr: 0.9763	Planctomycetia	Pirellulales	PNKZ01
GCA_016793115	JAEUIN010000116.1_2	GH163	SP	CS pos: 20-21. Pr: 0.7786	Planctomycetia	Pirellulales	PNKZ01
GCA_016793115	JAEUIN010000116.1_29	CE14	OTHER	NA	Planctomycetia	Pirellulales	PNKZ01
GCA_016793115	JAEUIN010000116.1_6	CE14	OTHER	NA	Planctomycetia	Pirellulales	PNKZ01
GCA_016793115	JAEUIN010000117.1_1	GH165	SP	CS pos: 27-28. Pr: 0.5159	Planctomycetia	Pirellulales	PNKZ01
GCA_016793115	JAEUIN010000130.1_27	CE1	TAT	CS pos: 31-32. Pr: 0.7598	Planctomycetia	Pirellulales	PNKZ01
GCA_016793115	JAEUIN010000130.1_33	CE14	OTHER	NA	Planctomycetia	Pirellulales	PNKZ01
GCA_016793115	JAEUIN010000134.1_1	GH33	SP	CS pos: 26-27. Pr: 0.9745	Planctomycetia	Pirellulales	PNKZ01
GCA_016793115	JAEUIN010000134.1_1	GH165	SP	CS pos: 26-27. Pr: 0.9745	Planctomycetia	Pirellulales	PNKZ01
GCA_016793115	JAEUIN010000142.1_2	GH109	TAT	CS pos: 34-35. Pr: 0.9238	Planctomycetia	Pirellulales	PNKZ01
GCA_016793115	JAEUIN010000144.1_6	GH109	TAT	CS pos: 31-32. Pr: 0.9083	Planctomycetia	Pirellulales	PNKZ01
GCA_016793115	JAEUIN010000145.1_3	GH33	SP	CS pos: 20-21. Pr: 0.9400	Planctomycetia	Pirellulales	PNKZ01
GCA_016793115	JAEUIN010000147.1_52	CE1	SP	CS pos: 24-25. Pr: 0.9721	Planctomycetia	Pirellulales	PNKZ01
GCA_016793115	JAEUIN010000147.1_52	CE1	SP	CS pos: 24-25. Pr: 0.9721	Planctomycetia	Pirellulales	PNKZ01
GCA_016793115	JAEUIN010000147.1_65	CBM38	OTHER	NA	Planctomycetia	Pirellulales	PNKZ01
GCA_016793115	JAEUIN010000147.1_74	GH33	SP	CS pos: 26-27. Pr: 0.9741	Planctomycetia	Pirellulales	PNKZ01
GCA_016793115	JAEUIN010000149.1_24	GH109	TAT	CS pos: 30-31. Pr: 0.9052	Planctomycetia	Pirellulales	PNKZ01
GCA_016793115	JAEUIN010000153.1_45	GH165	SP	CS pos: 27-28. Pr: 0.5235	Planctomycetia	Pirellulales	PNKZ01
GCA_016793115	JAEUIN010000159.1_18	CE11	OTHER	NA	Planctomycetia	Pirellulales	PNKZ01
GCA_016793115	JAEUIN010000160.1_19	GH109	TAT	CS pos: 34-35. Pr: 0.2391	Planctomycetia	Pirellulales	PNKZ01
GCA_016793115	JAEUIN010000163.1_8	GH33	SP	CS pos: 19-20. Pr: 0.9823	Planctomycetia	Pirellulales	PNKZ01
GCA_016793115	JAEUIN010000165.1_1	GH109	TAT	CS pos: 36-37. Pr: 0.8837	Planctomycetia	Pirellulales	PNKZ01
GCA_016793115	JAEUIN010000176.1_20	GH109	TAT	CS pos: 34-35. Pr: 0.7999	Planctomycetia	Pirellulales	PNKZ01
GCA_016793115	JAEUIN010000179.1_8	GH109	TAT	CS pos: 36-37. Pr: 0.4790	Planctomycetia	Pirellulales	PNKZ01
GCA_016793115	JAEUIN010000187.1_3	CE1	OTHER	NA	Planctomycetia	Pirellulales	PNKZ01
GCA_016793115	JAEUIN010000192.1_4	CE6	SP	CS pos: 21-22. Pr: 0.5343	Planctomycetia	Pirellulales	PNKZ01
GCA_016793115	JAEUIN010000193.1_29	CE1	OTHER	NA	Planctomycetia	Pirellulales	PNKZ01
GCA_016793115	JAEUIN010000197.1_63	CBM48	OTHER	NA	Planctomycetia	Pirellulales	PNKZ01
GCA_016793115	JAEUIN010000197.1_63	GH13_9	OTHER	NA	Planctomycetia	Pirellulales	PNKZ01
GCA_016793115	JAEUIN010000198.1_2	GH33	SP	CS pos: 25-26. Pr: 0.7887	Planctomycetia	Pirellulales	PNKZ01
GCA_016793115	JAEUIN010000198.1_3	GH33	SP	CS pos: 31-32. Pr: 0.8839	Planctomycetia	Pirellulales	PNKZ01
GCA_016793115	JAEUIN010000200.1_13	GH140	SP	CS pos: 25-26. Pr: 0.9645	Planctomycetia	Pirellulales	PNKZ01
GCA_016793115	JAEUIN010000203.1_11	GH109	OTHER	NA	Planctomycetia	Pirellulales	PNKZ01
GCA_016793115	JAEUIN010000203.1_25	CE6	SP	CS pos: 21-22. Pr: 0.5664	Planctomycetia	Pirellulales	PNKZ01
GCA_016793115	JAEUIN010000203.1_31	GH15	OTHER	NA	Planctomycetia	Pirellulales	PNKZ01
GCA_016793115	JAEUIN010000207.1_54	GH109	TAT	CS pos: 36-37. Pr: 0.8887	Planctomycetia	Pirellulales	PNKZ01
GCA_016793115	JAEUIN010000207.1_97	GH33	SP	CS pos: 28-29. Pr: 0.7708	Planctomycetia	Pirellulales	PNKZ01
GCA_016793115	JAEUIN010000211.1_3	GH105	SP	CS pos: 23-24. Pr: 0.9738	Planctomycetia	Pirellulales	PNKZ01
GCA_016793115	JAEUIN010000212.1_72	GH33	LIPO	CS pos: 19-20. Pr: 0.6141	Planctomycetia	Pirellulales	PNKZ01
GCA_016793115	JAEUIN010000218.1_30	GH33	OTHER	NA	Planctomycetia	Pirellulales	PNKZ01
GCA_016793115	JAEUIN010000219.1_25	CE4	OTHER	NA	Planctomycetia	Pirellulales	PNKZ01
GCA_016793115	JAEUIN010000220.1_47	CE1	OTHER	NA	Planctomycetia	Pirellulales	PNKZ01
GCA_016793115	JAEUIN010000226.1_16	CE14	SP	CS pos: 24-25. Pr: 0.9733	Planctomycetia	Pirellulales	PNKZ01
GCA_016793115	JAEUIN010000226.1_60	GH165	SP	CS pos: 24-25. Pr: 0.5592	Planctomycetia	Pirellulales	PNKZ01
GCA_016793115	JAEUIN010000239.1_11	CE7	SP	CS pos: 22-23. Pr: 0.8487	Planctomycetia	Pirellulales	PNKZ01
GCA_016793115	JAEUIN010000239.1_24	CE1	SP	CS pos: 26-27. Pr: 0.7982	Planctomycetia	Pirellulales	PNKZ01
GCA_016793115	JAEUIN010000239.1_6	GH165	SP	CS pos: 22-23. Pr: 0.9718	Planctomycetia	Pirellulales	PNKZ01
GCA_016793115	JAEUIN010000241.1_1	GH33	OTHER	NA	Planctomycetia	Pirellulales	PNKZ01
GCA_016793115	JAEUIN010000245.1_2	PL31	OTHER	NA	Planctomycetia	Pirellulales	PNKZ01
GCA_016793115	JAEUIN010000247.1_11	PL10_3	SP	CS pos: 26-27. Pr: 0.9204	Planctomycetia	Pirellulales	PNKZ01
GCA_016793115	JAEUIN010000248.1_5	CE7	TAT	CS pos: 36-37. Pr: 0.8081	Planctomycetia	Pirellulales	PNKZ01
GCA_016793115	JAEUIN010000249.1_2	GH109	TAT	CS pos: 34-35. Pr: 0.6976	Planctomycetia	Pirellulales	PNKZ01
GCA_016793115	JAEUIN010000255.1_14	GH165	SP	CS pos: 27-28. Pr: 0.8909	Planctomycetia	Pirellulales	PNKZ01
GCA_016793115	JAEUIN010000259.1_10	CE12	SP	CS pos: 24-25. Pr: 0.9822	Planctomycetia	Pirellulales	PNKZ01
GCA_016793115	JAEUIN010000259.1_45	CE14	OTHER	NA	Planctomycetia	Pirellulales	PNKZ01
GCA_016793115	JAEUIN010000259.1_6	GH5	SP	CS pos: 22-23. Pr: 0.5051	Planctomycetia	Pirellulales	PNKZ01
GCA_016793115	JAEUIN010000259.1_7	PL1_2	SP	CS pos: 28-29. Pr: 0.8360	Planctomycetia	Pirellulales	PNKZ01
GCA_016793115	JAEUIN010000260.1_10	GH63	OTHER	NA	Planctomycetia	Pirellulales	PNKZ01
GCA_016793115	JAEUIN010000270.1_25	AA6	OTHER	NA	Planctomycetia	Pirellulales	PNKZ01
GCA_016793115	JAEUIN010000272.1_35	GH5_2	SP	CS pos: 17-18. Pr: 0.9735	Planctomycetia	Pirellulales	PNKZ01
GCA_016793115	JAEUIN010000273.1_148	CE1	SP	CS pos: 29-30. Pr: 0.5859	Planctomycetia	Pirellulales	PNKZ01
GCA_016793115	JAEUIN010000273.1_168	CBM9	OTHER	NA	Planctomycetia	Pirellulales	PNKZ01
GCA_016793115	JAEUIN010000273.1_170	GH33	SP	CS pos: 28-29. Pr: 0.4757	Planctomycetia	Pirellulales	PNKZ01
GCA_016793115	JAEUIN010000273.1_217	GH15	OTHER	NA	Planctomycetia	Pirellulales	PNKZ01
GCA_016793115	JAEUIN010000273.1_26	CE1	SP	CS pos: 24-25. Pr: 0.9716	Planctomycetia	Pirellulales	PNKZ01
GCA_016793115	JAEUIN010000275.1_20	CE1	OTHER	NA	Planctomycetia	Pirellulales	PNKZ01
GCA_016793115	JAEUIN010000278.1_10	GH109	TAT	CS pos: 33-34. Pr: 0.8865	Planctomycetia	Pirellulales	PNKZ01
GCA_016793115	JAEUIN010000292.1_1	GH33	SP	CS pos: 21-22. Pr: 0.9777	Planctomycetia	Pirellulales	PNKZ01
GCA_016793115	JAEUIN010000306.1_61	GH57	OTHER	NA	Planctomycetia	Pirellulales	PNKZ01
GCA_016793115	JAEUIN010000323.1_42	CE1	OTHER	NA	Planctomycetia	Pirellulales	PNKZ01
GCA_016793115	JAEUIN010000324.1_4	AA4	OTHER	NA	Planctomycetia	Pirellulales	PNKZ01
GCA_016793115	JAEUIN010000326.1_30	GH109	TAT	CS pos: 34-35. Pr: 0.3637	Planctomycetia	Pirellulales	PNKZ01
GCA_016793115	JAEUIN010000330.1_3	GH165	SP	CS pos: 18-19. Pr: 0.9743	Planctomycetia	Pirellulales	PNKZ01
GCA_016793115	JAEUIN010000330.1_4	GH165	LIPO	CS pos: 15-16. Pr: 0.4762	Planctomycetia	Pirellulales	PNKZ01
GCA_016793115	JAEUIN010000339.1_36	CE1	OTHER	NA	Planctomycetia	Pirellulales	PNKZ01
GCA_016793115	JAEUIN010000339.1_38	GH109	TAT	CS pos: 33-34. Pr: 0.9344	Planctomycetia	Pirellulales	PNKZ01
GCA_016793115	JAEUIN010000341.1_25	GH156	SP	CS pos: 28-29. Pr: 0.6987	Planctomycetia	Pirellulales	PNKZ01
GCA_016793115	JAEUIN010000343.1_7	CE1	SP	CS pos: 23-24. Pr: 0.8279	Planctomycetia	Pirellulales	PNKZ01
GCA_016793115	JAEUIN010000345.1_41	GH109	OTHER	NA	Planctomycetia	Pirellulales	PNKZ01
GCA_016793115	JAEUIN010000350.1_21	CE14	OTHER	NA	Planctomycetia	Pirellulales	PNKZ01
GCA_016793115	JAEUIN010000357.1_26	GH33	SP	CS pos: 22-23. Pr: 0.7425	Planctomycetia	Pirellulales	PNKZ01
GCA_016793115	JAEUIN010000357.1_26	GH33	SP	CS pos: 22-23. Pr: 0.7425	Planctomycetia	Pirellulales	PNKZ01
GCA_016793115	JAEUIN010000359.1_1	GH13_10	OTHER	NA	Planctomycetia	Pirellulales	PNKZ01
GCA_016793115	JAEUIN010000363.1_15	GH13_16	OTHER	NA	Planctomycetia	Pirellulales	PNKZ01
GCA_016793115	JAEUIN010000363.1_16	GH13_26	OTHER	NA	Planctomycetia	Pirellulales	PNKZ01
GCA_016793115	JAEUIN010000363.1_17	GH13_10	OTHER	NA	Planctomycetia	Pirellulales	PNKZ01
GCA_016793115	JAEUIN010000365.1_2	GH33	SP	CS pos: 26-27. Pr: 0.9680	Planctomycetia	Pirellulales	PNKZ01
GCA_016793115	JAEUIN010000371.1_4	PL6_1	SP	CS pos: 32-33. Pr: 0.9496	Planctomycetia	Pirellulales	PNKZ01
GCA_016793115	JAEUIN010000381.1_15	CBM51	SP	CS pos: 22-23. Pr: 0.4171	Planctomycetia	Pirellulales	PNKZ01
GCA_016793115	JAEUIN010000386.1_2	CBM67	SP	CS pos: 31-32. Pr: 0.8348	Planctomycetia	Pirellulales	PNKZ01
GCA_016793115	JAEUIN010000388.1_23	GH109	TAT	CS pos: 32-33. Pr: 0.8684	Planctomycetia	Pirellulales	PNKZ01
GCA_016793115	JAEUIN010000388.1_26	GH109	OTHER	NA	Planctomycetia	Pirellulales	PNKZ01
GCA_016793115	JAEUIN010000398.1_3	CE15	TAT	CS pos: 36-37. Pr: 0.8727	Planctomycetia	Pirellulales	PNKZ01
GCA_016793115	JAEUIN010000401.1_14	PL10_3	SP	CS pos: 34-35. Pr: 0.9714	Planctomycetia	Pirellulales	PNKZ01
GCA_016793115	JAEUIN010000401.1_47	CE15	SP	CS pos: 23-24. Pr: 0.9599	Planctomycetia	Pirellulales	PNKZ01
GCA_016793115	JAEUIN010000401.1_50	CBM67	SP	CS pos: 20-21. Pr: 0.9747	Planctomycetia	Pirellulales	PNKZ01
GCA_016793115	JAEUIN010000401.1_7	PL1_2	SP	CS pos: 27-28. Pr: 0.9017	Planctomycetia	Pirellulales	PNKZ01
GCA_016793115	JAEUIN010000407.1_103	CE15	SP	CS pos: 23-24. Pr: 0.9546	Planctomycetia	Pirellulales	PNKZ01
GCA_016793115	JAEUIN010000407.1_2	GH13_3	OTHER	NA	Planctomycetia	Pirellulales	PNKZ01
GCA_016793115	JAEUIN010000407.1_3	GH13_16	OTHER	NA	Planctomycetia	Pirellulales	PNKZ01
GCA_016793115	JAEUIN010000407.1_4	CBM48	OTHER	NA	Planctomycetia	Pirellulales	PNKZ01
GCA_016793115	JAEUIN010000407.1_4	GH13_9	OTHER	NA	Planctomycetia	Pirellulales	PNKZ01
GCA_016793115	JAEUIN010000407.1_95	GH57	OTHER	NA	Planctomycetia	Pirellulales	PNKZ01
GCA_016793185	JAEUIK010000001.1_2	CE15	SP	CS pos: 26-27. Pr: 0.9749	Planctomycetia	Pirellulales	unknown
GCA_016793185	JAEUIK010000006.1_1	CE14	OTHER	NA	Planctomycetia	Pirellulales	unknown
GCA_016793185	JAEUIK010000023.1_2	CE1	SP	CS pos: 23-24. Pr: 0.9692	Planctomycetia	Pirellulales	unknown
GCA_016793185	JAEUIK010000023.1_4	GH109	TAT	CS pos: 37-38. Pr: 0.8115	Planctomycetia	Pirellulales	unknown
GCA_016793185	JAEUIK010000028.1_10	CE15	OTHER	NA	Planctomycetia	Pirellulales	unknown
GCA_016793185	JAEUIK010000041.1_5	PL12	OTHER	NA	Planctomycetia	Pirellulales	unknown
GCA_016793185	JAEUIK010000043.1_2	GH15	OTHER	NA	Planctomycetia	Pirellulales	unknown
GCA_016793185	JAEUIK010000049.1_2	GH33	SP	CS pos: 16-17. Pr: 0.9537	Planctomycetia	Pirellulales	unknown
GCA_016793185	JAEUIK010000092.1_7	CE14	OTHER	NA	Planctomycetia	Pirellulales	unknown
GCA_016793185	JAEUIK010000093.1_1	CBM48	OTHER	NA	Planctomycetia	Pirellulales	unknown
GCA_016793185	JAEUIK010000093.1_1	GH13_11	OTHER	NA	Planctomycetia	Pirellulales	unknown
GCA_016793185	JAEUIK010000098.1_1	GH109	TAT	CS pos: 26-27. Pr: 0.9263	Planctomycetia	Pirellulales	unknown
GCA_016793185	JAEUIK010000101.1_2	GH109	TAT	CS pos: 36-37. Pr: 0.8531	Planctomycetia	Pirellulales	unknown
GCA_016793185	JAEUIK010000124.1_6	GH109	TAT	CS pos: 31-32. Pr: 0.8267	Planctomycetia	Pirellulales	unknown
GCA_016793185	JAEUIK010000133.1_3	GH109	TAT	CS pos: 35-36. Pr: 0.8639	Planctomycetia	Pirellulales	unknown
GCA_016793185	JAEUIK010000145.1_2	AA6	OTHER	NA	Planctomycetia	Pirellulales	unknown
GCA_016793185	JAEUIK010000146.1_2	CBM51	OTHER	NA	Planctomycetia	Pirellulales	unknown
GCA_016793185	JAEUIK010000149.1_1	CBM48	OTHER	NA	Planctomycetia	Pirellulales	unknown
GCA_016793185	JAEUIK010000175.1_6	CBM67	SP	CS pos: 32-33. Pr: 0.9376	Planctomycetia	Pirellulales	unknown
GCA_016793185	JAEUIK010000178.1_6	CE1	SP	CS pos: 24-25. Pr: 0.9667	Planctomycetia	Pirellulales	unknown
GCA_016793185	JAEUIK010000188.1_4	GH35	OTHER	NA	Planctomycetia	Pirellulales	unknown
GCA_016793185	JAEUIK010000195.1_6	CBM51	SP	CS pos: 25-26. Pr: 0.6018	Planctomycetia	Pirellulales	unknown
GCA_016793185	JAEUIK010000199.1_13	CBM66	SP	CS pos: 29-30. Pr: 0.9191	Planctomycetia	Pirellulales	unknown
GCA_016793185	JAEUIK010000204.1_4	GH33	OTHER	NA	Planctomycetia	Pirellulales	unknown
GCA_016793185	JAEUIK010000204.1_6	CE1	OTHER	NA	Planctomycetia	Pirellulales	unknown
GCA_016793185	JAEUIK010000207.1_1	GH13_10	OTHER	NA	Planctomycetia	Pirellulales	unknown
GCA_016793185	JAEUIK010000207.1_2	GH13_11	OTHER	NA	Planctomycetia	Pirellulales	unknown
GCA_016793185	JAEUIK010000214.1_8	CE4	OTHER	NA	Planctomycetia	Pirellulales	unknown
GCA_016793185	JAEUIK010000239.1_2	CBM2	OTHER	NA	Planctomycetia	Pirellulales	unknown
GCA_016793185	JAEUIK010000239.1_2	GH5_1	OTHER	NA	Planctomycetia	Pirellulales	unknown
GCA_016793185	JAEUIK010000249.1_2	GH109	OTHER	NA	Planctomycetia	Pirellulales	unknown
GCA_016793185	JAEUIK010000270.1_3	GH109	TAT	CS pos: 34-35. Pr: 0.6613	Planctomycetia	Pirellulales	unknown
GCA_016793185	JAEUIK010000272.1_2	CE1	SP	CS pos: 23-24. Pr: 0.9735	Planctomycetia	Pirellulales	unknown
GCA_016793185	JAEUIK010000285.1_4	GH109	TAT	CS pos: 38-39. Pr: 0.8760	Planctomycetia	Pirellulales	unknown
GCA_016793185	JAEUIK010000358.1_2	GH165	SP	CS pos: 20-21. Pr: 0.8980	Planctomycetia	Pirellulales	unknown
GCA_016793185	JAEUIK010000369.1_3	CE1	SP	CS pos: 32-33. Pr: 0.8676	Planctomycetia	Pirellulales	unknown
GCA_016793185	JAEUIK010000372.1_2	CE1	SP	CS pos: 20-21. Pr: 0.8971	Planctomycetia	Pirellulales	unknown
GCA_016793185	JAEUIK010000372.1_7	GH109	TAT	CS pos: 30-31. Pr: 0.6905	Planctomycetia	Pirellulales	unknown
GCA_016793185	JAEUIK010000383.1_3	CE11	OTHER	NA	Planctomycetia	Pirellulales	unknown
GCA_016793185	JAEUIK010000393.1_3	GH13_26	OTHER	NA	Planctomycetia	Pirellulales	unknown
GCA_016793185	JAEUIK010000398.1_1	GH57	OTHER	NA	Planctomycetia	Pirellulales	unknown
GCA_016793185	JAEUIK010000419.1_5	GH165	OTHER	NA	Planctomycetia	Pirellulales	unknown
GCA_016793185	JAEUIK010000461.1_1	GH13_11	OTHER	NA	Planctomycetia	Pirellulales	unknown
GCA_016793185	JAEUIK010000464.1_2	GH33	SP	CS pos: 46-47. Pr: 0.7352	Planctomycetia	Pirellulales	unknown
GCA_016793185	JAEUIK010000498.1_4	GH109	TAT	CS pos: 45-46. Pr: 0.3665	Planctomycetia	Pirellulales	unknown
GCA_016793185	JAEUIK010000511.1_7	CE4	OTHER	NA	Planctomycetia	Pirellulales	unknown
GCA_016793185	JAEUIK010000520.1_10	GH109	TAT	CS pos: 33-34. Pr: 0.8950	Planctomycetia	Pirellulales	unknown
GCA_016793185	JAEUIK010000547.1_3	GH64	OTHER	NA	Planctomycetia	Pirellulales	unknown
GCA_016793185	JAEUIK010000550.1_10	GH33	SP	CS pos: 25-26. Pr: 0.9713	Planctomycetia	Pirellulales	unknown
GCA_016793185	JAEUIK010000556.1_4	GH88	OTHER	NA	Planctomycetia	Pirellulales	unknown
GCA_016793185	JAEUIK010000559.1_3	CE14	OTHER	NA	Planctomycetia	Pirellulales	unknown
GCA_016793185	JAEUIK010000575.1_4	CE14	OTHER	NA	Planctomycetia	Pirellulales	unknown
GCA_016793185	JAEUIK010000578.1_3	CBM51	SP	CS pos: 19-20. Pr: 0.8071	Planctomycetia	Pirellulales	unknown
GCA_016793185	JAEUIK010000638.1_4	GH99	OTHER	NA	Planctomycetia	Pirellulales	unknown
GCA_016793185	JAEUIK010000653.1_4	PL39	SP	CS pos: 26-27. Pr: 0.9462	Planctomycetia	Pirellulales	unknown
GCA_016793185	JAEUIK010000669.1_2	CE1	OTHER	NA	Planctomycetia	Pirellulales	unknown
GCA_016793185	JAEUIK010000675.1_2	GH57	OTHER	NA	Planctomycetia	Pirellulales	unknown
GCA_016793185	JAEUIK010000698.1_4	CE9	OTHER	NA	Planctomycetia	Pirellulales	unknown
GCA_016793185	JAEUIK010000702.1_4	GH109	TAT	CS pos: 31-32. Pr: 0.8959	Planctomycetia	Pirellulales	unknown
GCA_016793185	JAEUIK010000724.1_7	CE1	OTHER	NA	Planctomycetia	Pirellulales	unknown
GCA_016793185	JAEUIK010000742.1_4	CE7	SP	CS pos: 25-26. Pr: 0.9573	Planctomycetia	Pirellulales	unknown
GCA_016793185	JAEUIK010000754.1_2	CBM38	SP	CS pos: 33-34. Pr: 0.8051	Planctomycetia	Pirellulales	unknown
GCA_016793185	JAEUIK010000791.1_4	GH2	SP	CS pos: 29-30. Pr: 0.4455	Planctomycetia	Pirellulales	unknown
GCA_016793185	JAEUIK010000793.1_2	GH109	TAT	CS pos: 41-42. Pr: 0.3405	Planctomycetia	Pirellulales	unknown
GCA_016793195	JAEUJA010000007.1_2	GH31	LIPO	CS pos: 47-48. Pr: 0.6215	Phycisphaerae	Phycisphaerales	SM1A02
GCA_016793195	JAEUJA010000007.1_3	GH13	SP	CS pos: 26-27. Pr: 0.9426	Phycisphaerae	Phycisphaerales	SM1A02
GCA_016793195	JAEUJA010000010.1_4	GH95	OTHER	NA	Phycisphaerae	Phycisphaerales	SM1A02
GCA_016793195	JAEUJA010000019.1_5	CE1	LIPO	CS pos: 28-29. Pr: 0.9705	Phycisphaerae	Phycisphaerales	SM1A02
GCA_016793195	JAEUJA010000023.1_1	GH51	OTHER	NA	Phycisphaerae	Phycisphaerales	SM1A02
GCA_016793195	JAEUJA010000029.1_13	GH20	OTHER	NA	Phycisphaerae	Phycisphaerales	SM1A02
GCA_016793195	JAEUJA010000039.1_3	CBM9	OTHER	NA	Phycisphaerae	Phycisphaerales	SM1A02
GCA_016793195	JAEUJA010000046.1_15	CE1	LIPO	CS pos: 28-29. Pr: 0.9795	Phycisphaerae	Phycisphaerales	SM1A02
GCA_016793195	JAEUJA010000048.1_2	GH15	OTHER	NA	Phycisphaerae	Phycisphaerales	SM1A02
GCA_016793195	JAEUJA010000049.1_5	CE3	SP	CS pos: 22-23. Pr: 0.9662	Phycisphaerae	Phycisphaerales	SM1A02
GCA_016793195	JAEUJA010000054.1_16	GH29	SP	CS pos: 23-24. Pr: 0.5268	Phycisphaerae	Phycisphaerales	SM1A02
GCA_016793195	JAEUJA010000080.1_1	GH33	SP	CS pos: 20-21. Pr: 0.9493	Phycisphaerae	Phycisphaerales	SM1A02
GCA_016793195	JAEUJA010000080.1_1	GH29	SP	CS pos: 20-21. Pr: 0.9493	Phycisphaerae	Phycisphaerales	SM1A02
GCA_016793195	JAEUJA010000106.1_4	CE1	SP	CS pos: 25-26. Pr: 0.9752	Phycisphaerae	Phycisphaerales	SM1A02
GCA_016793195	JAEUJA010000110.1_11	CE1	OTHER	NA	Phycisphaerae	Phycisphaerales	SM1A02
GCA_016793195	JAEUJA010000118.1_2	GH38	OTHER	NA	Phycisphaerae	Phycisphaerales	SM1A02
GCA_016793195	JAEUJA010000125.1_3	GH57	OTHER	NA	Phycisphaerae	Phycisphaerales	SM1A02
GCA_016793195	JAEUJA010000127.1_1	GH127	SP	CS pos: 36-37. Pr: 0.8348	Phycisphaerae	Phycisphaerales	SM1A02
GCA_016793195	JAEUJA010000133.1_1	CBM9	OTHER	NA	Phycisphaerae	Phycisphaerales	SM1A02
GCA_016793195	JAEUJA010000133.1_1	GH5	OTHER	NA	Phycisphaerae	Phycisphaerales	SM1A02
GCA_016793195	JAEUJA010000136.1_12	GH106	SP	CS pos: 22-23. Pr: 0.9646	Phycisphaerae	Phycisphaerales	SM1A02
GCA_016793195	JAEUJA010000148.1_1	GH146	SP	CS pos: 36-37. Pr: 0.4364	Phycisphaerae	Phycisphaerales	SM1A02
GCA_016793195	JAEUJA010000151.1_3	GH35	OTHER	NA	Phycisphaerae	Phycisphaerales	SM1A02
GCA_016793195	JAEUJA010000156.1_14	GH133	OTHER	NA	Phycisphaerae	Phycisphaerales	SM1A02
GCA_016793195	JAEUJA010000178.1_5	CE11	OTHER	NA	Phycisphaerae	Phycisphaerales	SM1A02
GCA_016793195	JAEUJA010000206.1_7	CBM67	LIPO	CS pos: 28-29. Pr: 0.9680	Phycisphaerae	Phycisphaerales	SM1A02
GCA_016793195	JAEUJA010000206.1_7	GH78	LIPO	CS pos: 28-29. Pr: 0.9680	Phycisphaerae	Phycisphaerales	SM1A02
GCA_016793195	JAEUJA010000212.1_1	GH159	OTHER	NA	Phycisphaerae	Phycisphaerales	SM1A02
GCA_016793195	JAEUJA010000218.1_30	GH29	SP	CS pos: 33-34. Pr: 0.9660	Phycisphaerae	Phycisphaerales	SM1A02
GCA_016793195	JAEUJA010000221.1_5	GH2	OTHER	NA	Phycisphaerae	Phycisphaerales	SM1A02
GCA_016793195	JAEUJA010000221.1_6	GH29	LIPO	CS pos: 23-24. Pr: 0.9894	Phycisphaerae	Phycisphaerales	SM1A02
GCA_016793195	JAEUJA010000221.1_8	GH116	OTHER	NA	Phycisphaerae	Phycisphaerales	SM1A02
GCA_016793195	JAEUJA010000246.1_11	GH141	SP	CS pos: 24-25. Pr: 0.9498	Phycisphaerae	Phycisphaerales	SM1A02
GCA_016793195	JAEUJA010000248.1_16	GH109	TAT	CS pos: 34-35. Pr: 0.8871	Phycisphaerae	Phycisphaerales	SM1A02
GCA_016793195	JAEUJA010000248.1_20	GH109	TAT	CS pos: 40-41. Pr: 0.9027	Phycisphaerae	Phycisphaerales	SM1A02
GCA_016793195	JAEUJA010000252.1_3	GH2	OTHER	NA	Phycisphaerae	Phycisphaerales	SM1A02
GCA_016793195	JAEUJA010000259.1_21	GH163	SP	CS pos: 26-27. Pr: 0.6174	Phycisphaerae	Phycisphaerales	SM1A02
GCA_016793195	JAEUJA010000282.1_2	GH13_36	SP	CS pos: 33-34. Pr: 0.4941	Phycisphaerae	Phycisphaerales	SM1A02
GCA_016793195	JAEUJA010000289.1_1	GH146	OTHER	NA	Phycisphaerae	Phycisphaerales	SM1A02
GCA_016793195	JAEUJA010000289.1_2	GH2	SP	CS pos: 23-24. Pr: 0.9538	Phycisphaerae	Phycisphaerales	SM1A02
GCA_016793195	JAEUJA010000289.1_2	CBM16	SP	CS pos: 23-24. Pr: 0.9538	Phycisphaerae	Phycisphaerales	SM1A02
GCA_016793195	JAEUJA010000307.1_1	GH31	OTHER	NA	Phycisphaerae	Phycisphaerales	SM1A02
GCA_016793195	JAEUJA010000310.1_1	CE1	SP	CS pos: 28-29. Pr: 0.5251	Phycisphaerae	Phycisphaerales	SM1A02
GCA_016793195	JAEUJA010000324.1_7	GH95	SP	CS pos: 45-46. Pr: 0.8378	Phycisphaerae	Phycisphaerales	SM1A02
GCA_016793195	JAEUJA010000328.1_16	GH10	OTHER	NA	Phycisphaerae	Phycisphaerales	SM1A02
GCA_016793195	JAEUJA010000328.1_2	CE1	SP	CS pos: 21-22. Pr: 0.9739	Phycisphaerae	Phycisphaerales	SM1A02
GCA_016793245	JAEUHW010000025.1_1	GH31	OTHER	NA	UBA1135	UBA1135	Other
GCA_016793245	JAEUHW010000028.1_17	CBM47	SP	CS pos: 20-21. Pr: 0.6686	UBA1135	UBA1135	Other
GCA_016793245	JAEUHW010000030.1_10	CE1	SP	CS pos: 22-23. Pr: 0.9797	UBA1135	UBA1135	Other
GCA_016793245	JAEUHW010000052.1_2	GH20	SP	CS pos: 18-19. Pr: 0.7040	UBA1135	UBA1135	Other
GCA_016793245	JAEUHW010000053.1_10	GH57	OTHER	NA	UBA1135	UBA1135	Other
GCA_016793245	JAEUHW010000057.1_22	GH109	TAT	CS pos: 26-27. Pr: 0.9329	UBA1135	UBA1135	Other
GCA_016793245	JAEUHW010000057.1_24	GH109	TAT	CS pos: 37-38. Pr: 0.8945	UBA1135	UBA1135	Other
GCA_016793245	JAEUHW010000057.1_4	CE4	OTHER	NA	UBA1135	UBA1135	Other
GCA_016793245	JAEUHW010000064.1_1	CE1	LIPO	CS pos: 19-20. Pr: 0.5509	UBA1135	UBA1135	Other
GCA_016793245	JAEUHW010000092.1_3	CE1	OTHER	NA	UBA1135	UBA1135	Other
GCA_016793245	JAEUHW010000103.1_18	GH110	OTHER	NA	UBA1135	UBA1135	Other
GCA_016793245	JAEUHW010000119.1_2	GH29	SP	CS pos: 23-24. Pr: 0.9613	UBA1135	UBA1135	Other
GCA_016793245	JAEUHW010000131.1_10	AA10	SP	CS pos: 13-14. Pr: 0.8497	UBA1135	UBA1135	Other
GCA_016793245	JAEUHW010000135.1_6	CBM66	OTHER	NA	UBA1135	UBA1135	Other
GCA_016793245	JAEUHW010000143.1_16	CE1	OTHER	NA	UBA1135	UBA1135	Other
GCA_016793245	JAEUHW010000175.1_1	CE3	OTHER	NA	UBA1135	UBA1135	Other
GCA_016793245	JAEUHW010000179.1_12	CE1	OTHER	NA	UBA1135	UBA1135	Other
GCA_016793245	JAEUHW010000194.1_22	CE1	SP	CS pos: 14-15. Pr: 0.9334	UBA1135	UBA1135	Other
GCA_016793245	JAEUHW010000203.1_1	AA2	LIPO	CS pos: 22-23. Pr: 0.9822	UBA1135	UBA1135	Other
GCA_016793245	JAEUHW010000240.1_2	GH146	OTHER	NA	UBA1135	UBA1135	Other
GCA_016793245	JAEUHW010000257.1_1	CBM67	SP	CS pos: 25-26. Pr: 0.9248	UBA1135	UBA1135	Other
GCA_016793245	JAEUHW010000263.1_2	CE11	OTHER	NA	UBA1135	UBA1135	Other
GCA_016793245	JAEUHW010000264.1_2	CE1	OTHER	NA	UBA1135	UBA1135	Other
GCA_016793245	JAEUHW010000270.1_11	PL9	SP	CS pos: 20-21. Pr: 0.9670	UBA1135	UBA1135	Other
GCA_016793245	JAEUHW010000270.1_3	CE1	SP	CS pos: 23-24. Pr: 0.9541	UBA1135	UBA1135	Other
GCA_016793245	JAEUHW010000271.1_14	CE1	LIPO	CS pos: 21-22. Pr: 0.9945	UBA1135	UBA1135	Other
GCA_016793245	JAEUHW010000275.1_10	CBM51	SP	CS pos: 41-42. Pr: 0.7984	UBA1135	UBA1135	Other
GCA_016793245	JAEUHW010000275.1_17	GH95	SP	CS pos: 34-35. Pr: 0.5330	UBA1135	UBA1135	Other
GCA_016793245	JAEUHW010000278.1_2	GH88	OTHER	NA	UBA1135	UBA1135	Other
GCA_016793245	JAEUHW010000282.1_3	CE1	OTHER	NA	UBA1135	UBA1135	Other
GCA_016793245	JAEUHW010000286.1_50	CE4	OTHER	NA	UBA1135	UBA1135	Other
GCA_016793245	JAEUHW010000302.1_6	CBM16	SP	CS pos: 23-24. Pr: 0.9736	UBA1135	UBA1135	Other
GCA_016793245	JAEUHW010000307.1_23	CE14	OTHER	NA	UBA1135	UBA1135	Other
GCA_016793245	JAEUHW010000327.1_9	GH29	LIPO	CS pos: 24-25. Pr: 0.9830	UBA1135	UBA1135	Other
GCA_016793245	JAEUHW010000331.1_37	AA7	OTHER	NA	UBA1135	UBA1135	Other
GCA_016793245	JAEUHW010000351.1_42	CE9	OTHER	NA	UBA1135	UBA1135	Other
GCA_016793245	JAEUHW010000353.1_17	AA4	OTHER	NA	UBA1135	UBA1135	Other
GCA_016793245	JAEUHW010000358.1_1	GH109	TAT	CS pos: 28-29. Pr: 0.8907	UBA1135	UBA1135	Other
GCA_016793245	JAEUHW010000360.1_7	GH18	SP	CS pos: 21-22. Pr: 0.9751	UBA1135	UBA1135	Other
GCA_016793245	JAEUHW010000371.1_3	CE1	SP	CS pos: 34-35. Pr: 0.4564	UBA1135	UBA1135	Other
GCA_016793245	JAEUHW010000378.1_20	GH140	SP	CS pos: 30-31. Pr: 0.9450	UBA1135	UBA1135	Other
GCA_016793245	JAEUHW010000378.1_6	GH13	OTHER	NA	UBA1135	UBA1135	Other
GCA_016793245	JAEUHW010000380.1_12	GH133	OTHER	NA	UBA1135	UBA1135	Other
GCA_016793245	JAEUHW010000380.1_4	AA3	OTHER	NA	UBA1135	UBA1135	Other
GCA_016793245	JAEUHW010000381.1_3	PL9_2	SP	CS pos: 24-25. Pr: 0.9203	UBA1135	UBA1135	Other
GCA_016793245	JAEUHW010000387.1_11	GH94	OTHER	NA	UBA1135	UBA1135	Other
GCA_016793245	JAEUHW010000391.1_4	PL31	SP	CS pos: 19-20. Pr: 0.9775	UBA1135	UBA1135	Other
GCA_016793245	JAEUHW010000404.1_12	GH109	TAT	CS pos: 28-29. Pr: 0.9196	UBA1135	UBA1135	Other
GCA_016793245	JAEUHW010000416.1_4	AA7	OTHER	NA	UBA1135	UBA1135	Other
GCA_016793245	JAEUHW010000416.1_7	GH102	LIPO	CS pos: 22-23. Pr: 0.9930	UBA1135	UBA1135	Other
GCA_016793245	JAEUHW010000426.1_31	CE14	OTHER	NA	UBA1135	UBA1135	Other
GCA_016793245	JAEUHW010000426.1_33	CE14	OTHER	NA	UBA1135	UBA1135	Other
GCA_016793245	JAEUHW010000455.1_22	CE4	OTHER	NA	UBA1135	UBA1135	Other
GCA_016793245	JAEUHW010000456.1_10	CE4	OTHER	NA	UBA1135	UBA1135	Other
GCA_016793265	JAEUHT010000005.1_2	PL35	SP	CS pos: 19-20. Pr: 0.4574	UBA1135	UBA1135	UBA2386
GCA_016793265	JAEUHT010000022.1_34	GH142	OTHER	NA	UBA1135	UBA1135	UBA2386
GCA_016793265	JAEUHT010000032.1_1	CE9	OTHER	NA	UBA1135	UBA1135	UBA2386
GCA_016793265	JAEUHT010000034.1_21	CE1	SP	CS pos: 19-20. Pr: 0.9788	UBA1135	UBA1135	UBA2386
GCA_016793265	JAEUHT010000039.1_3	GH127	SP	CS pos: 24-25. Pr: 0.8272	UBA1135	UBA1135	UBA2386
GCA_016793265	JAEUHT010000039.1_7	CE1	OTHER	NA	UBA1135	UBA1135	UBA2386
GCA_016793265	JAEUHT010000041.1_47	CE14	OTHER	NA	UBA1135	UBA1135	UBA2386
GCA_016793265	JAEUHT010000047.1_2	CE1	SP	CS pos: 19-20. Pr: 0.9714	UBA1135	UBA1135	UBA2386
GCA_016793265	JAEUHT010000061.1_2	CE14	OTHER	NA	UBA1135	UBA1135	UBA2386
GCA_016793265	JAEUHT010000064.1_3	GH13_8	OTHER	NA	UBA1135	UBA1135	UBA2386
GCA_016793265	JAEUHT010000090.1_24	GH29	OTHER	NA	UBA1135	UBA1135	UBA2386
GCA_016793265	JAEUHT010000121.1_14	CE1	SP	CS pos: 26-27. Pr: 0.5587	UBA1135	UBA1135	UBA2386
GCA_016793265	JAEUHT010000121.1_14	GH20	SP	CS pos: 26-27. Pr: 0.5587	UBA1135	UBA1135	UBA2386
GCA_016793265	JAEUHT010000128.1_2	GH29	SP	CS pos: 20-21. Pr: 0.3423	UBA1135	UBA1135	UBA2386
GCA_016793265	JAEUHT010000144.1_7	GH2	SP	CS pos: 22-23. Pr: 0.4942	UBA1135	UBA1135	UBA2386
GCA_016793265	JAEUHT010000149.1_15	CE4	OTHER	NA	UBA1135	UBA1135	UBA2386
GCA_016793265	JAEUHT010000159.1_5	AA7	OTHER	NA	UBA1135	UBA1135	UBA2386
GCA_016793265	JAEUHT010000162.1_6	GH3	SP	CS pos: 20-21. Pr: 0.9430	UBA1135	UBA1135	UBA2386
GCA_016793265	JAEUHT010000166.1_3	AA7	OTHER	NA	UBA1135	UBA1135	UBA2386
GCA_016793265	JAEUHT010000169.1_6	PL14	LIPO	CS pos: 20-21. Pr: 0.6366	UBA1135	UBA1135	UBA2386
GCA_016793265	JAEUHT010000169.1_7	CE4	OTHER	NA	UBA1135	UBA1135	UBA2386
GCA_016793265	JAEUHT010000172.1_7	CE11	OTHER	NA	UBA1135	UBA1135	UBA2386
GCA_016793265	JAEUHT010000172.1_7	CE11	OTHER	NA	UBA1135	UBA1135	UBA2386
GCA_016793265	JAEUHT010000185.1_7	GH109	OTHER	NA	UBA1135	UBA1135	UBA2386
GCA_016793265	JAEUHT010000214.1_11	GH109	TATLIPO	CS pos: 25-26. Pr: 0.8359	UBA1135	UBA1135	UBA2386
GCA_016793265	JAEUHT010000220.1_1	GH15	OTHER	NA	UBA1135	UBA1135	UBA2386
GCA_016793265	JAEUHT010000241.1_7	GH15	OTHER	NA	UBA1135	UBA1135	UBA2386
GCA_016793265	JAEUHT010000247.1_12	CE14	OTHER	NA	UBA1135	UBA1135	UBA2386
GCA_016793265	JAEUHT010000268.1_7	CE1	SP	CS pos: 20-21. Pr: 0.9781	UBA1135	UBA1135	UBA2386
GCA_016793265	JAEUHT010000269.1_11	CE14	SP	CS pos: 20-21. Pr: 0.9667	UBA1135	UBA1135	UBA2386
GCA_016793265	JAEUHT010000278.1_23	CE1	SP	CS pos: 18-19. Pr: 0.9504	UBA1135	UBA1135	UBA2386
GCA_016793265	JAEUHT010000291.1_1	CE1	OTHER	NA	UBA1135	UBA1135	UBA2386
GCA_016793265	JAEUHT010000294.1_5	CBM67	SP	CS pos: 38-39. Pr: 0.3785	UBA1135	UBA1135	UBA2386
GCA_016793265	JAEUHT010000300.1_7	GH133	OTHER	NA	UBA1135	UBA1135	UBA2386
GCA_016793265	JAEUHT010000300.1_8	GH57	OTHER	NA	UBA1135	UBA1135	UBA2386
GCA_016793265	JAEUHT010000314.1_22	GH29	SP	CS pos: 14-15. Pr: 0.9463	UBA1135	UBA1135	UBA2386
GCA_016793265	JAEUHT010000314.1_22	CBM32	SP	CS pos: 14-15. Pr: 0.9463	UBA1135	UBA1135	UBA2386
GCA_016793305	JAEUHU010000004.1_2	GH109	OTHER	NA	UBA1135	UBA1135	UBA2386
GCA_016793305	JAEUHU010000009.1_15	CE14	OTHER	NA	UBA1135	UBA1135	UBA2386
GCA_016793305	JAEUHU010000026.1_14	AA7	OTHER	NA	UBA1135	UBA1135	UBA2386
GCA_016793305	JAEUHU010000029.1_26	CE1	SP	CS pos: 19-20. Pr: 0.9681	UBA1135	UBA1135	UBA2386
GCA_016793305	JAEUHU010000055.1_4	CBM67	SP	CS pos: 16-17. Pr: 0.9652	UBA1135	UBA1135	UBA2386
GCA_016793305	JAEUHU010000081.1_2	CE1	SP	CS pos: 20-21. Pr: 0.9660	UBA1135	UBA1135	UBA2386
GCA_016793305	JAEUHU010000093.1_3	CE1	SP	CS pos: 19-20. Pr: 0.9736	UBA1135	UBA1135	UBA2386
GCA_016793305	JAEUHU010000100.1_12	CE4	OTHER	NA	UBA1135	UBA1135	UBA2386
GCA_016793305	JAEUHU010000126.1_2	CE14	SP	CS pos: 21-22. Pr: 0.9771	UBA1135	UBA1135	UBA2386
GCA_016793305	JAEUHU010000132.1_6	GH142	OTHER	NA	UBA1135	UBA1135	UBA2386
GCA_016793305	JAEUHU010000136.1_12	CBM9	OTHER	NA	UBA1135	UBA1135	UBA2386
GCA_016793305	JAEUHU010000151.1_5	GH15	OTHER	NA	UBA1135	UBA1135	UBA2386
GCA_016793305	JAEUHU010000176.1_8	CBM51	SP	CS pos: 15-16. Pr: 0.8689	UBA1135	UBA1135	UBA2386
GCA_016793305	JAEUHU010000189.1_1	CE14	OTHER	NA	UBA1135	UBA1135	UBA2386
GCA_016793305	JAEUHU010000201.1_10	CE1	OTHER	NA	UBA1135	UBA1135	UBA2386
GCA_016793305	JAEUHU010000201.1_2	GH57	OTHER	NA	UBA1135	UBA1135	UBA2386
GCA_016793305	JAEUHU010000201.1_3	GH133	OTHER	NA	UBA1135	UBA1135	UBA2386
GCA_016793305	JAEUHU010000201.1_7	CE1	OTHER	NA	UBA1135	UBA1135	UBA2386
GCA_016793305	JAEUHU010000201.1_9	GH16_3	LIPO	CS pos: 16-17. Pr: 0.5482	UBA1135	UBA1135	UBA2386
GCA_016793305	JAEUHU010000231.1_10	CE1	SP	CS pos: 18-19. Pr: 0.9538	UBA1135	UBA1135	UBA2386
GCA_016793305	JAEUHU010000273.1_6	CE1	SP	CS pos: 23-24. Pr: 0.9590	UBA1135	UBA1135	UBA2386
GCA_016793305	JAEUHU010000273.1_6	CE1	SP	CS pos: 23-24. Pr: 0.9590	UBA1135	UBA1135	UBA2386
GCA_016793305	JAEUHU010000300.1_7	CE4	OTHER	NA	UBA1135	UBA1135	UBA2386
GCA_016793305	JAEUHU010000339.1_8	GH139	SP	CS pos: 22-23. Pr: 0.9418	UBA1135	UBA1135	UBA2386
GCA_016793305	JAEUHU010000350.1_23	AA4	OTHER	NA	UBA1135	UBA1135	UBA2386
GCA_016793305	JAEUHU010000382.1_12	CE9	OTHER	NA	UBA1135	UBA1135	UBA2386
GCA_016793305	JAEUHU010000386.1_2	GH95	SP	CS pos: 23-24. Pr: 0.5413	UBA1135	UBA1135	UBA2386
GCA_016793305	JAEUHU010000392.1_5	CE14	OTHER	NA	UBA1135	UBA1135	UBA2386
GCA_016793305	JAEUHU010000422.1_13	CE11	OTHER	NA	UBA1135	UBA1135	UBA2386
GCA_016793305	JAEUHU010000465.1_4	GH2	SP	CS pos: 31-32. Pr: 0.9678	UBA1135	UBA1135	UBA2386
GCA_016793305	JAEUHU010000474.1_14	CE14	OTHER	NA	UBA1135	UBA1135	UBA2386
GCA_016793305	JAEUHU010000475.1_1	CE1	SP	CS pos: 20-21. Pr: 0.9442	UBA1135	UBA1135	UBA2386
GCA_016793305	JAEUHU010000514.1_31	CBM51	SP	CS pos: 26-27. Pr: 0.9206	UBA1135	UBA1135	UBA2386
GCA_016793305	JAEUHU010000553.1_2	GH29	LIPO	CS pos: 20-21. Pr: 0.9906	UBA1135	UBA1135	UBA2386
GCA_016793305	JAEUHU010000562.1_5	GH3	SP	CS pos: 26-27. Pr: 0.9736	UBA1135	UBA1135	UBA2386
GCA_016793305	JAEUHU010000566.1_3	CBM38	SP	CS pos: 19-20. Pr: 0.7807	UBA1135	UBA1135	UBA2386
GCA_016793305	JAEUHU010000571.1_9	AA7	OTHER	NA	UBA1135	UBA1135	UBA2386
GCA_016793805	JAEUIZ010000022.1_5	GH15	OTHER	NA	Phycisphaerae	Phycisphaerales	SM1A02
GCA_016793805	JAEUIZ010000022.1_88	CE7	OTHER	NA	Phycisphaerae	Phycisphaerales	SM1A02
GCA_016793805	JAEUIZ010000026.1_58	GH133	OTHER	NA	Phycisphaerae	Phycisphaerales	SM1A02
GCA_016793805	JAEUIZ010000028.1_103	AA3	OTHER	NA	Phycisphaerae	Phycisphaerales	SM1A02
GCA_016793805	JAEUIZ010000028.1_107	GH63	OTHER	NA	Phycisphaerae	Phycisphaerales	SM1A02
GCA_016793805	JAEUIZ010000035.1_40	GH10	OTHER	NA	Phycisphaerae	Phycisphaerales	SM1A02
GCA_016793805	JAEUIZ010000038.1_2	GH29	LIPO	CS pos: 14-15. Pr: 0.9837	Phycisphaerae	Phycisphaerales	SM1A02
GCA_016793805	JAEUIZ010000038.1_3	CE14	OTHER	NA	Phycisphaerae	Phycisphaerales	SM1A02
GCA_016793805	JAEUIZ010000040.1_11	CBM9	OTHER	NA	Phycisphaerae	Phycisphaerales	SM1A02
GCA_016793805	JAEUIZ010000040.1_142	GH109	TAT	CS pos: 37-38. Pr: 0.8802	Phycisphaerae	Phycisphaerales	SM1A02
GCA_016793805	JAEUIZ010000040.1_144	GH38	OTHER	NA	Phycisphaerae	Phycisphaerales	SM1A02
GCA_016793805	JAEUIZ010000040.1_247	GH20	OTHER	NA	Phycisphaerae	Phycisphaerales	SM1A02
GCA_016793805	JAEUIZ010000040.1_81	GH2	OTHER	NA	Phycisphaerae	Phycisphaerales	SM1A02
GCA_016793805	JAEUIZ010000042.1_43	CE1	SP	CS pos: 19-20. Pr: 0.7055	Phycisphaerae	Phycisphaerales	SM1A02
GCA_016793805	JAEUIZ010000042.1_48	CE4	OTHER	NA	Phycisphaerae	Phycisphaerales	SM1A02
GCA_016793805	JAEUIZ010000042.1_74	GH35	OTHER	NA	Phycisphaerae	Phycisphaerales	SM1A02
GCA_016793805	JAEUIZ010000044.1_61	GH15	OTHER	NA	Phycisphaerae	Phycisphaerales	SM1A02
GCA_016793805	JAEUIZ010000048.1_38	GH31	SP	CS pos: 24-25. Pr: 0.9731	Phycisphaerae	Phycisphaerales	SM1A02
GCA_016793805	JAEUIZ010000048.1_39	GH13	SP	CS pos: 24-25. Pr: 0.9776	Phycisphaerae	Phycisphaerales	SM1A02
GCA_016793805	JAEUIZ010000049.1_153	CE1	SP	CS pos: 19-20. Pr: 0.9418	Phycisphaerae	Phycisphaerales	SM1A02
GCA_016793805	JAEUIZ010000049.1_154	GH13_36	SP	CS pos: 20-21. Pr: 0.9678	Phycisphaerae	Phycisphaerales	SM1A02
GCA_016793805	JAEUIZ010000049.1_52	GH31	SP	CS pos: 26-27. Pr: 0.8286	Phycisphaerae	Phycisphaerales	SM1A02
GCA_016793805	JAEUIZ010000051.1_5	CE11	OTHER	NA	Phycisphaerae	Phycisphaerales	SM1A02
GCA_016793805	JAEUIZ010000052.1_25	CE4	OTHER	NA	Phycisphaerae	Phycisphaerales	SM1A02
GCA_016793805	JAEUIZ010000056.1_47	CE1	LIPO	CS pos: 14-15. Pr: 0.9906	Phycisphaerae	Phycisphaerales	SM1A02
GCA_016793805	JAEUIZ010000056.1_88	GH57	OTHER	NA	Phycisphaerae	Phycisphaerales	SM1A02
GCA_016793805	JAEUIZ010000056.1_97	GH29	LIPO	CS pos: 27-28. Pr: 0.6489	Phycisphaerae	Phycisphaerales	SM1A02
GCA_016794035	JAEUHS010000006.1_12	CE14	OTHER	NA	UBA1135	UBA1135	UBA2386
GCA_016794035	JAEUHS010000008.1_16	CE1	SP	CS pos: 26-27. Pr: 0.9719	UBA1135	UBA1135	UBA2386
GCA_016794035	JAEUHS010000011.1_102	CE14	OTHER	NA	UBA1135	UBA1135	UBA2386
GCA_016794035	JAEUHS010000011.1_47	CBM51	SP	CS pos: 25-26. Pr: 0.8313	UBA1135	UBA1135	UBA2386
GCA_016794035	JAEUHS010000011.1_65	CE14	OTHER	NA	UBA1135	UBA1135	UBA2386
GCA_016794035	JAEUHS010000013.1_14	AA2	LIPO	CS pos: 46-47. Pr: 0.3446	UBA1135	UBA1135	UBA2386
GCA_016794035	JAEUHS010000016.1_20	CE1	SP	CS pos: 20-21. Pr: 0.9787	UBA1135	UBA1135	UBA2386
GCA_016794035	JAEUHS010000019.1_35	CE1	OTHER	NA	UBA1135	UBA1135	UBA2386
GCA_016794035	JAEUHS010000030.1_20	CBM51	SP	CS pos: 16-17. Pr: 0.8025	UBA1135	UBA1135	UBA2386
GCA_016794035	JAEUHS010000033.1_89	CE1	SP	CS pos: 52-53. Pr: 0.3437	UBA1135	UBA1135	UBA2386
GCA_016794035	JAEUHS010000034.1_11	CE1	OTHER	NA	UBA1135	UBA1135	UBA2386
GCA_016794035	JAEUHS010000034.1_7	CE14	OTHER	NA	UBA1135	UBA1135	UBA2386
GCA_016794035	JAEUHS010000041.1_6	CE9	OTHER	NA	UBA1135	UBA1135	UBA2386
GCA_016794035	JAEUHS010000044.1_22	GH142	OTHER	NA	UBA1135	UBA1135	UBA2386
GCA_016794035	JAEUHS010000053.1_15	AA7	OTHER	NA	UBA1135	UBA1135	UBA2386
GCA_016794035	JAEUHS010000057.1_4	CE4	OTHER	NA	UBA1135	UBA1135	UBA2386
GCA_016794035	JAEUHS010000060.1_20	GH133	OTHER	NA	UBA1135	UBA1135	UBA2386
GCA_016794035	JAEUHS010000060.1_23	AA3	OTHER	NA	UBA1135	UBA1135	UBA2386
GCA_016794035	JAEUHS010000060.1_48	CE14	SP	CS pos: 19-20. Pr: 0.9784	UBA1135	UBA1135	UBA2386
GCA_016794035	JAEUHS010000062.1_10	CE1	SP	CS pos: 21-22. Pr: 0.7090	UBA1135	UBA1135	UBA2386
GCA_016794035	JAEUHS010000067.1_25	GH57	OTHER	NA	UBA1135	UBA1135	UBA2386
GCA_016794035	JAEUHS010000067.1_26	GH133	OTHER	NA	UBA1135	UBA1135	UBA2386
GCA_016794035	JAEUHS010000067.1_32	CE1	OTHER	NA	UBA1135	UBA1135	UBA2386
GCA_016794035	JAEUHS010000067.1_55	CE14	OTHER	NA	UBA1135	UBA1135	UBA2386
GCA_016794035	JAEUHS010000071.1_13	CE1	SP	CS pos: 20-21. Pr: 0.9786	UBA1135	UBA1135	UBA2386
GCA_016794035	JAEUHS010000088.1_5	AA7	OTHER	NA	UBA1135	UBA1135	UBA2386
GCA_016794035	JAEUHS010000090.1_28	CE1	SP	CS pos: 25-26. Pr: 0.4960	UBA1135	UBA1135	UBA2386
GCA_016794035	JAEUHS010000102.1_14	CBM67	LIPO	CS pos: 24-25. Pr: 0.8372	UBA1135	UBA1135	UBA2386
GCA_016794035	JAEUHS010000102.1_14	GH78	LIPO	CS pos: 24-25. Pr: 0.8372	UBA1135	UBA1135	UBA2386
GCA_016794035	JAEUHS010000118.1_12	GH141	SP	CS pos: 18-19. Pr: 0.9706	UBA1135	UBA1135	UBA2386
GCA_016794035	JAEUHS010000118.1_19	AA7	OTHER	NA	UBA1135	UBA1135	UBA2386
GCA_016794035	JAEUHS010000122.1_4	GH3	LIPO	CS pos: 17-18. Pr: 0.7056	UBA1135	UBA1135	UBA2386
GCA_016794035	JAEUHS010000126.1_15	CE4	OTHER	NA	UBA1135	UBA1135	UBA2386
GCA_016794035	JAEUHS010000126.1_18	CE11	OTHER	NA	UBA1135	UBA1135	UBA2386
GCA_016794205	JAEUIJ010000001.1_127	CE15	SP	CS pos: 18-19. Pr: 0.8754	Planctomycetia	Pirellulales	Ga0077529
GCA_016794205	JAEUIJ010000001.1_24	GH88	OTHER	NA	Planctomycetia	Pirellulales	Ga0077529
GCA_016794205	JAEUIJ010000002.1_1	GH18	SP	CS pos: 31-32. Pr: 0.9651	Planctomycetia	Pirellulales	Ga0077529
GCA_016794205	JAEUIJ010000002.1_6	GH109	OTHER	NA	Planctomycetia	Pirellulales	Ga0077529
GCA_016794205	JAEUIJ010000005.1_146	CE1	LIPO	CS pos: 23-24. Pr: 0.4186	Planctomycetia	Pirellulales	Ga0077529
GCA_016794205	JAEUIJ010000005.1_176	GH3	OTHER	NA	Planctomycetia	Pirellulales	Ga0077529
GCA_016794205	JAEUIJ010000005.1_224	GH9	OTHER	NA	Planctomycetia	Pirellulales	Ga0077529
GCA_016794205	JAEUIJ010000005.1_246	AA7	OTHER	NA	Planctomycetia	Pirellulales	Ga0077529
GCA_016794205	JAEUIJ010000006.1_59	CBM48	OTHER	NA	Planctomycetia	Pirellulales	Ga0077529
GCA_016794205	JAEUIJ010000006.1_59	GH13_11	OTHER	NA	Planctomycetia	Pirellulales	Ga0077529
GCA_016794205	JAEUIJ010000007.1_1	GH97	SP	CS pos: 23-24. Pr: 0.9678	Planctomycetia	Pirellulales	Ga0077529
GCA_016794205	JAEUIJ010000010.1_32	GH44	SP	CS pos: 37-38. Pr: 0.8229	Planctomycetia	Pirellulales	Ga0077529
GCA_016794205	JAEUIJ010000010.1_38	GH9	SP	CS pos: 24-25. Pr: 0.9670	Planctomycetia	Pirellulales	Ga0077529
GCA_016794205	JAEUIJ010000010.1_42	GH5_13	OTHER	NA	Planctomycetia	Pirellulales	Ga0077529
GCA_016794205	JAEUIJ010000010.1_43	GH33	SP	CS pos: 25-26. Pr: 0.9720	Planctomycetia	Pirellulales	Ga0077529
GCA_016794205	JAEUIJ010000010.1_93	CE1	SP	CS pos: 31-32. Pr: 0.9705	Planctomycetia	Pirellulales	Ga0077529
GCA_016794205	JAEUIJ010000011.1_14	CBM35	SP	CS pos: 24-25. Pr: 0.9581	Planctomycetia	Pirellulales	Ga0077529
GCA_016794205	JAEUIJ010000011.1_14	GH26	SP	CS pos: 24-25. Pr: 0.9581	Planctomycetia	Pirellulales	Ga0077529
GCA_016794205	JAEUIJ010000011.1_4	GH130	OTHER	NA	Planctomycetia	Pirellulales	Ga0077529
GCA_016794205	JAEUIJ010000011.1_9	GH5_41	SP	CS pos: 21-22. Pr: 0.9774	Planctomycetia	Pirellulales	Ga0077529
GCA_016794205	JAEUIJ010000018.1_122	AA3	OTHER	NA	Planctomycetia	Pirellulales	Ga0077529
GCA_016794205	JAEUIJ010000018.1_123	GH13_11	OTHER	NA	Planctomycetia	Pirellulales	Ga0077529
GCA_016794205	JAEUIJ010000018.1_124	GH63	OTHER	NA	Planctomycetia	Pirellulales	Ga0077529
GCA_016794205	JAEUIJ010000018.1_13	GH43_26	OTHER	NA	Planctomycetia	Pirellulales	Ga0077529
GCA_016794205	JAEUIJ010000018.1_218	GH33	OTHER	NA	Planctomycetia	Pirellulales	Ga0077529
GCA_016794205	JAEUIJ010000018.1_235	CBM9	LIPO	CS pos: 24-25. Pr: 0.8706	Planctomycetia	Pirellulales	Ga0077529
GCA_016794205	JAEUIJ010000018.1_249	CE1	OTHER	NA	Planctomycetia	Pirellulales	Ga0077529
GCA_016794205	JAEUIJ010000018.1_97	CBM9	SP	CS pos: 29-30. Pr: 0.8948	Planctomycetia	Pirellulales	Ga0077529
GCA_016794205	JAEUIJ010000018.1_97	CE15	SP	CS pos: 29-30. Pr: 0.8948	Planctomycetia	Pirellulales	Ga0077529
GCA_016794205	JAEUIJ010000019.1_14	GH94	OTHER	NA	Planctomycetia	Pirellulales	Ga0077529
GCA_016794205	JAEUIJ010000019.1_66	GH43_26	SP	CS pos: 29-30. Pr: 0.9531	Planctomycetia	Pirellulales	Ga0077529
GCA_016794205	JAEUIJ010000019.1_66	CBM66	SP	CS pos: 29-30. Pr: 0.9531	Planctomycetia	Pirellulales	Ga0077529
GCA_016794205	JAEUIJ010000019.1_87	CBM67	OTHER	NA	Planctomycetia	Pirellulales	Ga0077529
GCA_016794205	JAEUIJ010000019.1_87	CBM67	OTHER	NA	Planctomycetia	Pirellulales	Ga0077529
GCA_016794205	JAEUIJ010000019.1_9	GH144	SP	CS pos: 27-28. Pr: 0.7448	Planctomycetia	Pirellulales	Ga0077529
GCA_016794205	JAEUIJ010000020.1_1	GH141	SP	CS pos: 23-24. Pr: 0.6818	Planctomycetia	Pirellulales	Ga0077529
GCA_016794205	JAEUIJ010000020.1_128	CE1	LIPO	CS pos: 26-27. Pr: 0.9821	Planctomycetia	Pirellulales	Ga0077529
GCA_016794205	JAEUIJ010000020.1_7	CE9	OTHER	NA	Planctomycetia	Pirellulales	Ga0077529
GCA_016794205	JAEUIJ010000020.1_91	CE1	OTHER	NA	Planctomycetia	Pirellulales	Ga0077529
GCA_016794205	JAEUIJ010000021.1_35	CE16	SP	CS pos: 27-28. Pr: 0.9761	Planctomycetia	Pirellulales	Ga0077529
GCA_016794205	JAEUIJ010000021.1_60	CE4	OTHER	NA	Planctomycetia	Pirellulales	Ga0077529
GCA_016794205	JAEUIJ010000023.1_60	GH30_3	SP	CS pos: 37-38. Pr: 0.8478	Planctomycetia	Pirellulales	Ga0077529
GCA_016794205	JAEUIJ010000026.1_2	GH109	TAT	CS pos: 31-32. Pr: 0.9035	Planctomycetia	Pirellulales	Ga0077529
GCA_016794205	JAEUIJ010000026.1_5	GH36	OTHER	NA	Planctomycetia	Pirellulales	Ga0077529
GCA_016794205	JAEUIJ010000026.1_7	GH165	SP	CS pos: 26-27. Pr: 0.3874	Planctomycetia	Pirellulales	Ga0077529
GCA_016794205	JAEUIJ010000030.1_2	CE4	OTHER	NA	Planctomycetia	Pirellulales	Ga0077529
GCA_016794205	JAEUIJ010000041.1_17	GH51	OTHER	NA	Planctomycetia	Pirellulales	Ga0077529
GCA_016794205	JAEUIJ010000041.1_2	GH33	SP	CS pos: 18-19. Pr: 0.8401	Planctomycetia	Pirellulales	Ga0077529
GCA_016794205	JAEUIJ010000043.1_45	GH57	OTHER	NA	Planctomycetia	Pirellulales	Ga0077529
GCA_016794205	JAEUIJ010000044.1_49	GH109	TAT	CS pos: 27-28. Pr: 0.8675	Planctomycetia	Pirellulales	Ga0077529
GCA_016794205	JAEUIJ010000046.1_215	GH13_11	OTHER	NA	Planctomycetia	Pirellulales	Ga0077529
GCA_016794205	JAEUIJ010000046.1_227	CE14	OTHER	NA	Planctomycetia	Pirellulales	Ga0077529
GCA_016794205	JAEUIJ010000046.1_94	CBM48	OTHER	NA	Planctomycetia	Pirellulales	Ga0077529
GCA_016794205	JAEUIJ010000046.1_94	GH13_9	OTHER	NA	Planctomycetia	Pirellulales	Ga0077529
GCA_016794205	JAEUIJ010000048.1_45	CBM51	SP	CS pos: 19-20. Pr: 0.5502	Planctomycetia	Pirellulales	Ga0077529
GCA_016794205	JAEUIJ010000048.1_56	GH43_28	SP	CS pos: 19-20. Pr: 0.9708	Planctomycetia	Pirellulales	Ga0077529
GCA_016794205	JAEUIJ010000048.1_56	CBM32	SP	CS pos: 19-20. Pr: 0.9708	Planctomycetia	Pirellulales	Ga0077529
GCA_016794205	JAEUIJ010000048.1_65	PL10_1	SP	CS pos: 21-22. Pr: 0.8113	Planctomycetia	Pirellulales	Ga0077529
GCA_016794205	JAEUIJ010000048.1_76	GH109	TAT	CS pos: 44-45. Pr: 0.8718	Planctomycetia	Pirellulales	Ga0077529
GCA_016794205	JAEUIJ010000048.1_88	GH13	SP	CS pos: 28-29. Pr: 0.7815	Planctomycetia	Pirellulales	Ga0077529
GCA_016794205	JAEUIJ010000048.1_90	GH13_20	LIPO	CS pos: 17-18. Pr: 0.9807	Planctomycetia	Pirellulales	Ga0077529
GCA_016794205	JAEUIJ010000049.1_123	GH33	SP	CS pos: 31-32. Pr: 0.9772	Planctomycetia	Pirellulales	Ga0077529
GCA_016794205	JAEUIJ010000049.1_240	CBM67	SP	CS pos: 27-28. Pr: 0.9730	Planctomycetia	Pirellulales	Ga0077529
GCA_016794205	JAEUIJ010000049.1_271	GH64	SP	CS pos: 27-28. Pr: 0.7792	Planctomycetia	Pirellulales	Ga0077529
GCA_016794205	JAEUIJ010000049.1_4	CE1	SP	CS pos: 28-29. Pr: 0.7200	Planctomycetia	Pirellulales	Ga0077529
GCA_016794205	JAEUIJ010000049.1_86	PL9	OTHER	NA	Planctomycetia	Pirellulales	Ga0077529
GCA_016794205	JAEUIJ010000049.1_97	GH13_10	OTHER	NA	Planctomycetia	Pirellulales	Ga0077529
GCA_016794205	JAEUIJ010000049.1_98	GH13_26	OTHER	NA	Planctomycetia	Pirellulales	Ga0077529
GCA_016794205	JAEUIJ010000049.1_99	CBM48	OTHER	NA	Planctomycetia	Pirellulales	Ga0077529
GCA_016794205	JAEUIJ010000049.1_99	GH13_11	OTHER	NA	Planctomycetia	Pirellulales	Ga0077529
GCA_016794205	JAEUIJ010000051.1_52	GH33	SP	CS pos: 28-29. Pr: 0.8435	Planctomycetia	Pirellulales	Ga0077529
GCA_016794205	JAEUIJ010000052.1_18	GH20	SP	CS pos: 24-25. Pr: 0.9777	Planctomycetia	Pirellulales	Ga0077529
GCA_016794205	JAEUIJ010000052.1_3	GH130	OTHER	NA	Planctomycetia	Pirellulales	Ga0077529
GCA_016794205	JAEUIJ010000053.1_90	CBM57	OTHER	NA	Planctomycetia	Pirellulales	Ga0077529
GCA_016794205	JAEUIJ010000054.1_51	CBM57	OTHER	NA	Planctomycetia	Pirellulales	Ga0077529
GCA_016794205	JAEUIJ010000054.1_85	CE11	OTHER	NA	Planctomycetia	Pirellulales	Ga0077529
GCA_016794205	JAEUIJ010000055.1_94	GH109	TAT	CS pos: 25-26. Pr: 0.9419	Planctomycetia	Pirellulales	Ga0077529
GCA_016794205	JAEUIJ010000057.1_79	CE14	OTHER	NA	Planctomycetia	Pirellulales	Ga0077529
GCA_016794205	JAEUIJ010000059.1_126	AA6	OTHER	NA	Planctomycetia	Pirellulales	Ga0077529
GCA_016794205	JAEUIJ010000059.1_230	CE1	SP	CS pos: 18-19. Pr: 0.9875	Planctomycetia	Pirellulales	Ga0077529
GCA_016794205	JAEUIJ010000060.1_42	GH109	TAT	CS pos: 47-48. Pr: 0.6949	Planctomycetia	Pirellulales	Ga0077529
GCA_016794205	JAEUIJ010000060.1_52	GH64	OTHER	NA	Planctomycetia	Pirellulales	Ga0077529
GCA_016794205	JAEUIJ010000060.1_56	GH109	OTHER	NA	Planctomycetia	Pirellulales	Ga0077529
GCA_016794205	JAEUIJ010000060.1_57	CBM38	SP	CS pos: 23-24. Pr: 0.9791	Planctomycetia	Pirellulales	Ga0077529
GCA_016794205	JAEUIJ010000061.1_8	CE4	OTHER	NA	Planctomycetia	Pirellulales	Ga0077529
GCA_016794205	JAEUIJ010000062.1_34	GH109	TAT	CS pos: 33-34. Pr: 0.8162	Planctomycetia	Pirellulales	Ga0077529
GCA_016794205	JAEUIJ010000064.1_17	AA12	SP	CS pos: 23-24. Pr: 0.9706	Planctomycetia	Pirellulales	Ga0077529
GCA_016794205	JAEUIJ010000064.1_38	GH130	OTHER	NA	Planctomycetia	Pirellulales	Ga0077529
GCA_016794205	JAEUIJ010000064.1_39	PL1_2	SP	CS pos: 31-32. Pr: 0.9228	Planctomycetia	Pirellulales	Ga0077529
GCA_016794205	JAEUIJ010000064.1_40	PL10_1	SP	CS pos: 19-20. Pr: 0.9722	Planctomycetia	Pirellulales	Ga0077529
GCA_016794205	JAEUIJ010000064.1_45	GH140	SP	CS pos: 27-28. Pr: 0.9682	Planctomycetia	Pirellulales	Ga0077529
GCA_016794205	JAEUIJ010000066.1_57	GH25	SP	CS pos: 31-32. Pr: 0.9452	Planctomycetia	Pirellulales	Ga0077529
GCA_016794205	JAEUIJ010000066.1_63	CBM38	SP	CS pos: 29-30. Pr: 0.9394	Planctomycetia	Pirellulales	Ga0077529
GCA_016794205	JAEUIJ010000066.1_63	GH32	SP	CS pos: 29-30. Pr: 0.9394	Planctomycetia	Pirellulales	Ga0077529
GCA_016794205	JAEUIJ010000070.1_115	GH109	TAT	CS pos: 37-38. Pr: 0.9081	Planctomycetia	Pirellulales	Ga0077529
GCA_016794205	JAEUIJ010000070.1_118	CE1	SP	CS pos: 25-26. Pr: 0.9710	Planctomycetia	Pirellulales	Ga0077529
GCA_016794205	JAEUIJ010000070.1_31	CE14	OTHER	NA	Planctomycetia	Pirellulales	Ga0077529
GCA_016794205	JAEUIJ010000070.1_85	GH135	SP	CS pos: 64-65. Pr: 0.1027	Planctomycetia	Pirellulales	Ga0077529
GCA_016794205	JAEUIJ010000071.1_21	GH16	SP	CS pos: 27-28. Pr: 0.4815	Planctomycetia	Pirellulales	Ga0077529
GCA_016794205	JAEUIJ010000071.1_24	GH16_3	SP	CS pos: 30-31. Pr: 0.9714	Planctomycetia	Pirellulales	Ga0077529
GCA_016794205	JAEUIJ010000071.1_25	GH3	SP	CS pos: 36-37. Pr: 0.5117	Planctomycetia	Pirellulales	Ga0077529
GCA_016794205	JAEUIJ010000074.1_13	GH97	SP	CS pos: 36-37. Pr: 0.8990	Planctomycetia	Pirellulales	Ga0077529
GCA_016794205	JAEUIJ010000079.1_5	GH8	SP	CS pos: 38-39. Pr: 0.4522	Planctomycetia	Pirellulales	Ga0077529
GCA_016794205	JAEUIJ010000079.1_51	GH25	SP	CS pos: 34-35. Pr: 0.8982	Planctomycetia	Pirellulales	Ga0077529
GCA_016794255	JAEUIL010000008.1_1	GH109	TAT	CS pos: 34-35. Pr: 0.5759	Planctomycetia	Pirellulales	PNKZ01
GCA_016794255	JAEUIL010000019.1_1	GH33	OTHER	NA	Planctomycetia	Pirellulales	PNKZ01
GCA_016794255	JAEUIL010000031.1_3	CE1	SP	CS pos: 30-31. Pr: 0.9480	Planctomycetia	Pirellulales	PNKZ01
GCA_016794255	JAEUIL010000031.1_5	CE1	SP	CS pos: 27-28. Pr: 0.9563	Planctomycetia	Pirellulales	PNKZ01
GCA_016794255	JAEUIL010000040.1_5	CE1	SP	CS pos: 23-24. Pr: 0.4804	Planctomycetia	Pirellulales	PNKZ01
GCA_016794255	JAEUIL010000053.1_2	CBM51	SP	CS pos: 19-20. Pr: 0.7872	Planctomycetia	Pirellulales	PNKZ01
GCA_016794255	JAEUIL010000059.1_1	CE9	OTHER	NA	Planctomycetia	Pirellulales	PNKZ01
GCA_016794255	JAEUIL010000062.1_6	CE11	OTHER	NA	Planctomycetia	Pirellulales	PNKZ01
GCA_016794255	JAEUIL010000069.1_4	CE1	OTHER	NA	Planctomycetia	Pirellulales	PNKZ01
GCA_016794255	JAEUIL010000073.1_16	GH33	SP	CS pos: 19-20. Pr: 0.9796	Planctomycetia	Pirellulales	PNKZ01
GCA_016794255	JAEUIL010000086.1_2	GH33	SP	CS pos: 24-25. Pr: 0.9763	Planctomycetia	Pirellulales	PNKZ01
GCA_016794255	JAEUIL010000091.1_2	CE15	SP	CS pos: 20-21. Pr: 0.9724	Planctomycetia	Pirellulales	PNKZ01
GCA_016794255	JAEUIL010000094.1_4	CE14	OTHER	NA	Planctomycetia	Pirellulales	PNKZ01
GCA_016794255	JAEUIL010000104.1_5	GH165	SP	CS pos: 31-32. Pr: 0.9719	Planctomycetia	Pirellulales	PNKZ01
GCA_016794255	JAEUIL010000117.1_1	GH33	OTHER	NA	Planctomycetia	Pirellulales	PNKZ01
GCA_016794255	JAEUIL010000143.1_4	GH109	TAT	CS pos: 29-30. Pr: 0.9176	Planctomycetia	Pirellulales	PNKZ01
GCA_016794255	JAEUIL010000145.1_6	CE4	OTHER	NA	Planctomycetia	Pirellulales	PNKZ01
GCA_016794255	JAEUIL010000158.1_2	GH109	TAT	CS pos: 34-35. Pr: 0.7962	Planctomycetia	Pirellulales	PNKZ01
GCA_016794255	JAEUIL010000165.1_1	CE7	OTHER	NA	Planctomycetia	Pirellulales	PNKZ01
GCA_016794255	JAEUIL010000165.1_1	CE15	OTHER	NA	Planctomycetia	Pirellulales	PNKZ01
GCA_016794255	JAEUIL010000166.1_4	GH163	SP	CS pos: 26-27. Pr: 0.9432	Planctomycetia	Pirellulales	PNKZ01
GCA_016794255	JAEUIL010000179.1_1	GH163	OTHER	NA	Planctomycetia	Pirellulales	PNKZ01
GCA_016794255	JAEUIL010000180.1_1	GH94	OTHER	NA	Planctomycetia	Pirellulales	PNKZ01
GCA_016794255	JAEUIL010000183.1_14	CE1	OTHER	NA	Planctomycetia	Pirellulales	PNKZ01
GCA_016794255	JAEUIL010000186.1_9	GH105	SP	CS pos: 20-21. Pr: 0.9773	Planctomycetia	Pirellulales	PNKZ01
GCA_016794255	JAEUIL010000196.1_6	CE15	SP	CS pos: 20-21. Pr: 0.9744	Planctomycetia	Pirellulales	PNKZ01
GCA_016794255	JAEUIL010000200.1_7	GH109	OTHER	NA	Planctomycetia	Pirellulales	PNKZ01
GCA_016794255	JAEUIL010000213.1_3	CE1	SP	CS pos: 23-24. Pr: 0.9756	Planctomycetia	Pirellulales	PNKZ01
GCA_016794255	JAEUIL010000219.1_2	GH109	TAT	CS pos: 35-36. Pr: 0.5874	Planctomycetia	Pirellulales	PNKZ01
GCA_016794255	JAEUIL010000219.1_6	CE12	SP	CS pos: 24-25. Pr: 0.9703	Planctomycetia	Pirellulales	PNKZ01
GCA_016794255	JAEUIL010000225.1_3	GH57	OTHER	NA	Planctomycetia	Pirellulales	PNKZ01
GCA_016794255	JAEUIL010000225.1_6	CBM51	SP	CS pos: 22-23. Pr: 0.6187	Planctomycetia	Pirellulales	PNKZ01
GCA_016794255	JAEUIL010000230.1_1	GH109	OTHER	NA	Planctomycetia	Pirellulales	PNKZ01
GCA_016794255	JAEUIL010000234.1_4	PL10_3	SP	CS pos: 20-21. Pr: 0.9788	Planctomycetia	Pirellulales	PNKZ01
GCA_016794255	JAEUIL010000253.1_6	GH33	SP	CS pos: 20-21. Pr: 0.9739	Planctomycetia	Pirellulales	PNKZ01
GCA_016794255	JAEUIL010000253.1_6	GH33	SP	CS pos: 20-21. Pr: 0.9739	Planctomycetia	Pirellulales	PNKZ01
GCA_016794255	JAEUIL010000258.1_18	GH109	TAT	CS pos: 32-33. Pr: 0.8591	Planctomycetia	Pirellulales	PNKZ01
GCA_016794255	JAEUIL010000263.1_3	CE15	SP	CS pos: 23-24. Pr: 0.9717	Planctomycetia	Pirellulales	PNKZ01
GCA_016794255	JAEUIL010000265.1_2	GH105	TAT	CS pos: 23-24. Pr: 0.9086	Planctomycetia	Pirellulales	PNKZ01
GCA_016794255	JAEUIL010000288.1_4	GH165	SP	CS pos: 26-27. Pr: 0.9731	Planctomycetia	Pirellulales	PNKZ01
GCA_016794255	JAEUIL010000293.1_4	GH13_11	OTHER	NA	Planctomycetia	Pirellulales	PNKZ01
GCA_016794255	JAEUIL010000299.1_6	CE9	OTHER	NA	Planctomycetia	Pirellulales	PNKZ01
GCA_016794255	JAEUIL010000314.1_1	CBM48	OTHER	NA	Planctomycetia	Pirellulales	PNKZ01
GCA_016794255	JAEUIL010000314.1_1	GH13_9	OTHER	NA	Planctomycetia	Pirellulales	PNKZ01
GCA_016794255	JAEUIL010000329.1_11	GH109	TAT	CS pos: 29-30. Pr: 0.9268	Planctomycetia	Pirellulales	PNKZ01
GCA_016794255	JAEUIL010000329.1_8	GH109	TAT	CS pos: 41-42. Pr: 0.9148	Planctomycetia	Pirellulales	PNKZ01
GCA_016794255	JAEUIL010000341.1_3	GH109	TAT	CS pos: 29-30. Pr: 0.9226	Planctomycetia	Pirellulales	PNKZ01
GCA_016794255	JAEUIL010000348.1_1	GH165	TAT	CS pos: 32-33. Pr: 0.8578	Planctomycetia	Pirellulales	PNKZ01
GCA_016794255	JAEUIL010000360.1_12	GH94	OTHER	NA	Planctomycetia	Pirellulales	PNKZ01
GCA_016794255	JAEUIL010000375.1_13	AA3	OTHER	NA	Planctomycetia	Pirellulales	PNKZ01
GCA_016794255	JAEUIL010000415.1_2	GH163	SP	CS pos: 29-30. Pr: 0.5895	Planctomycetia	Pirellulales	PNKZ01
GCA_016794255	JAEUIL010000419.1_13	GH163	SP	CS pos: 32-33. Pr: 0.7499	Planctomycetia	Pirellulales	PNKZ01
GCA_016794255	JAEUIL010000420.1_7	GH109	TAT	CS pos: 24-25. Pr: 0.9308	Planctomycetia	Pirellulales	PNKZ01
GCA_016794255	JAEUIL010000430.1_16	GH33	SP	CS pos: 26-27. Pr: 0.9576	Planctomycetia	Pirellulales	PNKZ01
GCA_016794255	JAEUIL010000449.1_3	CE7	SP	CS pos: 22-23. Pr: 0.9766	Planctomycetia	Pirellulales	PNKZ01
GCA_016794255	JAEUIL010000455.1_2	PL12_3	OTHER	NA	Planctomycetia	Pirellulales	PNKZ01
GCA_016794255	JAEUIL010000493.1_2	GH33	SP	CS pos: 25-26. Pr: 0.9725	Planctomycetia	Pirellulales	PNKZ01
GCA_016794255	JAEUIL010000510.1_3	GH109	TAT	CS pos: 31-32. Pr: 0.9407	Planctomycetia	Pirellulales	PNKZ01
GCA_016794255	JAEUIL010000515.1_6	CE14	OTHER	NA	Planctomycetia	Pirellulales	PNKZ01
GCA_016794255	JAEUIL010000526.1_6	GH10	OTHER	NA	Planctomycetia	Pirellulales	PNKZ01
GCA_016794255	JAEUIL010000530.1_2	GH33	SP	CS pos: 21-22. Pr: 0.8523	Planctomycetia	Pirellulales	PNKZ01
GCA_016794255	JAEUIL010000530.1_4	GH163	OTHER	NA	Planctomycetia	Pirellulales	PNKZ01
GCA_016794255	JAEUIL010000530.1_4	CBM9	OTHER	NA	Planctomycetia	Pirellulales	PNKZ01
GCA_016794255	JAEUIL010000550.1_3	CBM9	SP	CS pos: 26-27. Pr: 0.6226	Planctomycetia	Pirellulales	PNKZ01
GCA_016794255	JAEUIL010000557.1_3	GH163	OTHER	NA	Planctomycetia	Pirellulales	PNKZ01
GCA_016794255	JAEUIL010000574.1_2	GH163	SP	CS pos: 21-22. Pr: 0.9777	Planctomycetia	Pirellulales	PNKZ01
GCA_016794255	JAEUIL010000577.1_2	CBM67	SP	CS pos: 21-22. Pr: 0.9777	Planctomycetia	Pirellulales	PNKZ01
GCA_016794255	JAEUIL010000584.1_8	GH33	SP	CS pos: 21-22. Pr: 0.7940	Planctomycetia	Pirellulales	PNKZ01
GCA_016794255	JAEUIL010000612.1_3	GH165	SP	CS pos: 12-13. Pr: 0.4586	Planctomycetia	Pirellulales	PNKZ01
GCA_016794255	JAEUIL010000623.1_2	CE15	SP	CS pos: 20-21. Pr: 0.9742	Planctomycetia	Pirellulales	PNKZ01
GCA_016794255	JAEUIL010000637.1_3	GH163	LIPO	CS pos: 18-19. Pr: 0.6259	Planctomycetia	Pirellulales	PNKZ01
GCA_016794255	JAEUIL010000638.1_6	CE1	SP	CS pos: 19-20. Pr: 0.8121	Planctomycetia	Pirellulales	PNKZ01
GCA_016794255	JAEUIL010000640.1_4	CE15	SP	CS pos: 27-28. Pr: 0.9655	Planctomycetia	Pirellulales	PNKZ01
GCA_016794255	JAEUIL010000699.1_3	GH163	SP	CS pos: 23-24. Pr: 0.9755	Planctomycetia	Pirellulales	PNKZ01
GCA_016794255	JAEUIL010000717.1_8	GH33	SP	CS pos: 21-22. Pr: 0.9821	Planctomycetia	Pirellulales	PNKZ01
GCA_016794255	JAEUIL010000729.1_10	GH109	TAT	CS pos: 32-33. Pr: 0.5861	Planctomycetia	Pirellulales	PNKZ01
GCA_016794255	JAEUIL010000750.1_3	GH109	TAT	CS pos: 32-33. Pr: 0.8796	Planctomycetia	Pirellulales	PNKZ01
GCA_016794255	JAEUIL010000761.1_2	CE14	SP	CS pos: 26-27. Pr: 0.5028	Planctomycetia	Pirellulales	PNKZ01
GCA_016794255	JAEUIL010000765.1_6	CE14	OTHER	NA	Planctomycetia	Pirellulales	PNKZ01
GCA_016794255	JAEUIL010000786.1_4	CE1	SP	CS pos: 20-21. Pr: 0.9774	Planctomycetia	Pirellulales	PNKZ01
GCA_016794255	JAEUIL010000786.1_5	CE1	SP	CS pos: 10-11. Pr: 0.5025	Planctomycetia	Pirellulales	PNKZ01
GCA_016794255	JAEUIL010000813.1_5	CE1	SP	CS pos: 32-33. Pr: 0.9703	Planctomycetia	Pirellulales	PNKZ01
GCA_016794255	JAEUIL010000826.1_8	GH163	SP	CS pos: 21-22. Pr: 0.9760	Planctomycetia	Pirellulales	PNKZ01
GCA_016794255	JAEUIL010000842.1_3	GH16_3	SP	CS pos: 37-38. Pr: 0.8191	Planctomycetia	Pirellulales	PNKZ01
GCA_016794255	JAEUIL010000842.1_4	GH109	TAT	CS pos: 32-33. Pr: 0.7801	Planctomycetia	Pirellulales	PNKZ01
GCA_016794255	JAEUIL010000846.1_1	CBM47	SP	CS pos: 25-26. Pr: 0.9724	Planctomycetia	Pirellulales	PNKZ01
GCA_016794255	JAEUIL010000849.1_5	GH33	SP	CS pos: 21-22. Pr: 0.9098	Planctomycetia	Pirellulales	PNKZ01
GCA_016794255	JAEUIL010000852.1_2	GH109	OTHER	NA	Planctomycetia	Pirellulales	PNKZ01
GCA_016794255	JAEUIL010000868.1_1	GH163	OTHER	NA	Planctomycetia	Pirellulales	PNKZ01
GCA_016794255	JAEUIL010000874.1_1	GH109	TAT	CS pos: 25-26. Pr: 0.9325	Planctomycetia	Pirellulales	PNKZ01
GCA_016794255	JAEUIL010000880.1_1	CE7	SP	CS pos: 20-21. Pr: 0.9790	Planctomycetia	Pirellulales	PNKZ01
GCA_016794255	JAEUIL010000914.1_6	GH15	OTHER	NA	Planctomycetia	Pirellulales	PNKZ01
GCA_016794255	JAEUIL010000928.1_3	CE1	OTHER	NA	Planctomycetia	Pirellulales	PNKZ01
GCA_016794255	JAEUIL010000931.1_4	AA6	OTHER	NA	Planctomycetia	Pirellulales	PNKZ01
GCA_016794255	JAEUIL010000940.1_2	CE14	OTHER	NA	Planctomycetia	Pirellulales	PNKZ01
GCA_016794255	JAEUIL010000952.1_3	CBM67	SP	CS pos: 29-30. Pr: 0.9360	Planctomycetia	Pirellulales	PNKZ01
GCA_016794255	JAEUIL010000953.1_3	CE6	SP	CS pos: 23-24. Pr: 0.9795	Planctomycetia	Pirellulales	PNKZ01
GCA_016794255	JAEUIL010000961.1_23	PL10_3	SP	CS pos: 29-30. Pr: 0.9667	Planctomycetia	Pirellulales	PNKZ01
GCA_016794425	JAEUHR010000003.1_59	CE1	SP	CS pos: 30-31. Pr: 0.9668	UBA1135	UBA1135	UBA2386
GCA_016794425	JAEUHR010000008.1_37	GH142	OTHER	NA	UBA1135	UBA1135	UBA2386
GCA_016794425	JAEUHR010000010.1_1	AA2	LIPO	CS pos: 27-28. Pr: 0.4124	UBA1135	UBA1135	UBA2386
GCA_016794425	JAEUHR010000017.1_131	CE1	SP	CS pos: 18-19. Pr: 0.9708	UBA1135	UBA1135	UBA2386
GCA_016794425	JAEUHR010000018.1_78	AA7	OTHER	NA	UBA1135	UBA1135	UBA2386
GCA_016794425	JAEUHR010000021.1_47	CE14	SP	CS pos: 19-20. Pr: 0.9787	UBA1135	UBA1135	UBA2386
GCA_016794425	JAEUHR010000023.1_110	CE1	OTHER	NA	UBA1135	UBA1135	UBA2386
GCA_016794425	JAEUHR010000025.1_100	CE9	OTHER	NA	UBA1135	UBA1135	UBA2386
GCA_016794425	JAEUHR010000025.1_29	AA2	OTHER	NA	UBA1135	UBA1135	UBA2386
GCA_016794425	JAEUHR010000025.1_40	CE1	OTHER	NA	UBA1135	UBA1135	UBA2386
GCA_016794425	JAEUHR010000028.1_152	CE15	SP	CS pos: 19-20. Pr: 0.6890	UBA1135	UBA1135	UBA2386
GCA_016794425	JAEUHR010000033.1_8	CE4	OTHER	NA	UBA1135	UBA1135	UBA2386
GCA_016794425	JAEUHR010000034.1_15	CBM9	OTHER	NA	UBA1135	UBA1135	UBA2386
GCA_016794425	JAEUHR010000035.1_48	AA3	OTHER	NA	UBA1135	UBA1135	UBA2386
GCA_016794425	JAEUHR010000038.1_59	CE14	OTHER	NA	UBA1135	UBA1135	UBA2386
GCA_016794425	JAEUHR010000041.1_15	AA7	OTHER	NA	UBA1135	UBA1135	UBA2386
GCA_016794425	JAEUHR010000042.1_190	CE4	OTHER	NA	UBA1135	UBA1135	UBA2386
GCA_016794425	JAEUHR010000043.1_58	CE14	OTHER	NA	UBA1135	UBA1135	UBA2386
GCA_016794425	JAEUHR010000043.1_82	CE1	OTHER	NA	UBA1135	UBA1135	UBA2386
GCA_016794425	JAEUHR010000043.1_90	GH133	OTHER	NA	UBA1135	UBA1135	UBA2386
GCA_016794425	JAEUHR010000043.1_91	GH57	OTHER	NA	UBA1135	UBA1135	UBA2386
GCA_016794425	JAEUHR010000044.1_81	CE1	OTHER	NA	UBA1135	UBA1135	UBA2386
GCA_016794425	JAEUHR010000046.1_54	GH3	SP	CS pos: 17-18. Pr: 0.9679	UBA1135	UBA1135	UBA2386
GCA_016794425	JAEUHR010000047.1_111	CE14	OTHER	NA	UBA1135	UBA1135	UBA2386
GCA_016794425	JAEUHR010000047.1_60	CBM51	SP	CS pos: 22-23. Pr: 0.9685	UBA1135	UBA1135	UBA2386
GCA_016794425	JAEUHR010000047.1_77	CE14	SP	CS pos: 16-17. Pr: 0.7441	UBA1135	UBA1135	UBA2386
GCA_016794425	JAEUHR010000053.1_11	CE4	OTHER	NA	UBA1135	UBA1135	UBA2386
GCA_016794425	JAEUHR010000053.1_38	CBM51	SP	CS pos: 21-22. Pr: 0.6885	UBA1135	UBA1135	UBA2386
GCA_016794425	JAEUHR010000053.1_8	CE11	OTHER	NA	UBA1135	UBA1135	UBA2386
GCA_016794425	JAEUHR010000054.1_7	CBM47	SP	CS pos: 20-21. Pr: 0.9803	UBA1135	UBA1135	UBA2386
GCA_016794425	JAEUHR010000057.1_8	CBM67	SP	CS pos: 19-20. Pr: 0.3281	UBA1135	UBA1135	UBA2386
GCA_016794425	JAEUHR010000057.1_8	GH78	SP	CS pos: 19-20. Pr: 0.3281	UBA1135	UBA1135	UBA2386
GCA_016794485	JAEUHV010000003.1_9	GH29	OTHER	NA	UBA1135	UBA1135	UBA2386
GCA_016794485	JAEUHV010000003.1_9	CBM32	OTHER	NA	UBA1135	UBA1135	UBA2386
GCA_016794485	JAEUHV010000066.1_7	CE1	OTHER	NA	UBA1135	UBA1135	UBA2386
GCA_016794485	JAEUHV010000081.1_19	GH2	SP	CS pos: 15-16. Pr: 0.9803	UBA1135	UBA1135	UBA2386
GCA_016794485	JAEUHV010000084.1_2	CE14	OTHER	NA	UBA1135	UBA1135	UBA2386
GCA_016794485	JAEUHV010000096.1_34	CBM67	SP	CS pos: 22-23. Pr: 0.9672	UBA1135	UBA1135	UBA2386
GCA_016794485	JAEUHV010000100.1_5	CE1	OTHER	NA	UBA1135	UBA1135	UBA2386
GCA_016794485	JAEUHV010000136.1_5	CE1	OTHER	NA	UBA1135	UBA1135	UBA2386
GCA_016794485	JAEUHV010000148.1_16	GH109	OTHER	NA	UBA1135	UBA1135	UBA2386
GCA_016794485	JAEUHV010000150.1_3	CE14	OTHER	NA	UBA1135	UBA1135	UBA2386
GCA_016794485	JAEUHV010000162.1_1	CE1	OTHER	NA	UBA1135	UBA1135	UBA2386
GCA_016794485	JAEUHV010000169.1_16	CBM2	SP	CS pos: 26-27. Pr: 0.4970	UBA1135	UBA1135	UBA2386
GCA_016794485	JAEUHV010000171.1_5	CE1	SP	CS pos: 23-24. Pr: 0.7969	UBA1135	UBA1135	UBA2386
GCA_016794485	JAEUHV010000172.1_4	CBM51	SP	CS pos: 28-29. Pr: 0.9678	UBA1135	UBA1135	UBA2386
GCA_016794485	JAEUHV010000178.1_3	GH109	OTHER	NA	UBA1135	UBA1135	UBA2386
GCA_016794485	JAEUHV010000183.1_14	GH142	OTHER	NA	UBA1135	UBA1135	UBA2386
GCA_016794485	JAEUHV010000187.1_1	GH5	OTHER	NA	UBA1135	UBA1135	UBA2386
GCA_016794485	JAEUHV010000202.1_6	CE1	SP	CS pos: 20-21. Pr: 0.9715	UBA1135	UBA1135	UBA2386
GCA_016794485	JAEUHV010000236.1_7	CE4	OTHER	NA	UBA1135	UBA1135	UBA2386
GCA_016794485	JAEUHV010000257.1_35	AA3	OTHER	NA	UBA1135	UBA1135	UBA2386
GCA_016794485	JAEUHV010000257.1_8	GH15	OTHER	NA	UBA1135	UBA1135	UBA2386
GCA_016794485	JAEUHV010000260.1_19	AA2	LIPO	CS pos: 21-22. Pr: 0.9879	UBA1135	UBA1135	UBA2386
GCA_016794485	JAEUHV010000285.1_6	CBM67	LIPO	CS pos: 12-13. Pr: 0.5135	UBA1135	UBA1135	UBA2386
GCA_016794485	JAEUHV010000287.1_2	GH29	SP	CS pos: 16-17. Pr: 0.4046	UBA1135	UBA1135	UBA2386
GCA_016794485	JAEUHV010000293.1_3	CE1	OTHER	NA	UBA1135	UBA1135	UBA2386
GCA_016794485	JAEUHV010000302.1_8	CE1	OTHER	NA	UBA1135	UBA1135	UBA2386
GCA_016794485	JAEUHV010000304.1_7	AA7	OTHER	NA	UBA1135	UBA1135	UBA2386
GCA_016794485	JAEUHV010000332.1_4	CE11	OTHER	NA	UBA1135	UBA1135	UBA2386
GCA_016794485	JAEUHV010000332.1_7	CE4	OTHER	NA	UBA1135	UBA1135	UBA2386
GCA_016794485	JAEUHV010000349.1_13	CE9	OTHER	NA	UBA1135	UBA1135	UBA2386
GCA_016794485	JAEUHV010000354.1_4	CE14	OTHER	NA	UBA1135	UBA1135	UBA2386
GCA_016794485	JAEUHV010000361.1_1	GH133	OTHER	NA	UBA1135	UBA1135	UBA2386
GCA_016794485	JAEUHV010000361.1_2	GH57	OTHER	NA	UBA1135	UBA1135	UBA2386
GCA_016794485	JAEUHV010000371.1_3	CE1	OTHER	NA	UBA1135	UBA1135	UBA2386
GCA_016794485	JAEUHV010000384.1_5	CE15	LIPO	CS pos: 14-15. Pr: 0.4284	UBA1135	UBA1135	UBA2386
GCA_016794485	JAEUHV010000418.1_14	GH29	LIPO	CS pos: 15-16. Pr: 0.9853	UBA1135	UBA1135	UBA2386
GCA_016794485	JAEUHV010000458.1_1	CBM51	SP	CS pos: 21-22. Pr: 0.6255	UBA1135	UBA1135	UBA2386
GCA_016794485	JAEUHV010000479.1_5	GH109	TAT	CS pos: 25-26. Pr: 0.5360	UBA1135	UBA1135	UBA2386
GCA_016794485	JAEUHV010000503.1_23	CE14	SP	CS pos: 21-22. Pr: 0.9719	UBA1135	UBA1135	UBA2386
GCA_016794485	JAEUHV010000523.1_18	GH3	SP	CS pos: 20-21. Pr: 0.9759	UBA1135	UBA1135	UBA2386
GCA_016794485	JAEUHV010000532.1_3	CE1	OTHER	NA	UBA1135	UBA1135	UBA2386
GCA_016794485	JAEUHV010000556.1_7	CBM38	OTHER	NA	UBA1135	UBA1135	UBA2386
GCA_016794485	JAEUHV010000571.1_3	AA7	OTHER	NA	UBA1135	UBA1135	UBA2386
GCA_016794485	JAEUHV010000580.1_2	CBM51	SP	CS pos: 25-26. Pr: 0.9247	UBA1135	UBA1135	UBA2386
GCA_016794485	JAEUHV010000580.1_2	GH95	SP	CS pos: 25-26. Pr: 0.9247	UBA1135	UBA1135	UBA2386
GCA_016794485	JAEUHV010000595.1_7	CE1	SP	CS pos: 30-31. Pr: 0.7158	UBA1135	UBA1135	UBA2386
GCA_016794485	JAEUHV010000597.1_4	CE1	OTHER	NA	UBA1135	UBA1135	UBA2386
GCA_016794565	JAEUHQ010000005.1_3	CE1	OTHER	NA	UBA1135	UBA1135	UBA2386
GCA_016794565	JAEUHQ010000014.1_2	CE14	OTHER	NA	UBA1135	UBA1135	UBA2386
GCA_016794565	JAEUHQ010000039.1_37	CE1	LIPO	CS pos: 14-15. Pr: 0.4813	UBA1135	UBA1135	UBA2386
GCA_016794565	JAEUHQ010000040.1_15	CBM67	LIPO	CS pos: 15-16. Pr: 0.6942	UBA1135	UBA1135	UBA2386
GCA_016794565	JAEUHQ010000040.1_15	GH78	LIPO	CS pos: 15-16. Pr: 0.6942	UBA1135	UBA1135	UBA2386
GCA_016794565	JAEUHQ010000055.1_11	AA3	OTHER	NA	UBA1135	UBA1135	UBA2386
GCA_016794565	JAEUHQ010000058.1_3	AA7	OTHER	NA	UBA1135	UBA1135	UBA2386
GCA_016794565	JAEUHQ010000064.1_13	GH3	LIPO	CS pos: 16-17. Pr: 0.9332	UBA1135	UBA1135	UBA2386
GCA_016794565	JAEUHQ010000064.1_15	CE3	SP	CS pos: 21-22. Pr: 0.9788	UBA1135	UBA1135	UBA2386
GCA_016794565	JAEUHQ010000064.1_3	GH133	OTHER	NA	UBA1135	UBA1135	UBA2386
GCA_016794565	JAEUHQ010000064.1_4	GH57	OTHER	NA	UBA1135	UBA1135	UBA2386
GCA_016794565	JAEUHQ010000076.1_2	GH133	OTHER	NA	UBA1135	UBA1135	UBA2386
GCA_016794565	JAEUHQ010000076.1_38	CE14	SP	CS pos: 15-16. Pr: 0.8111	UBA1135	UBA1135	UBA2386
GCA_016794565	JAEUHQ010000076.1_55	CBM51	SP	CS pos: 24-25. Pr: 0.8096	UBA1135	UBA1135	UBA2386
GCA_016794565	JAEUHQ010000082.1_23	AA7	OTHER	NA	UBA1135	UBA1135	UBA2386
GCA_016794565	JAEUHQ010000095.1_20	CE9	OTHER	NA	UBA1135	UBA1135	UBA2386
GCA_016794565	JAEUHQ010000107.1_1	CE4	OTHER	NA	UBA1135	UBA1135	UBA2386
GCA_016794565	JAEUHQ010000110.1_8	CE1	OTHER	NA	UBA1135	UBA1135	UBA2386
GCA_016794565	JAEUHQ010000128.1_10	CE1	SP	CS pos: 21-22. Pr: 0.6739	UBA1135	UBA1135	UBA2386
GCA_016794565	JAEUHQ010000130.1_51	CE14	OTHER	NA	UBA1135	UBA1135	UBA2386
GCA_016794565	JAEUHQ010000130.1_63	AA3	OTHER	NA	UBA1135	UBA1135	UBA2386
GCA_016794565	JAEUHQ010000131.1_3	CBM67	SP	CS pos: 23-24. Pr: 0.7286	UBA1135	UBA1135	UBA2386
GCA_016794565	JAEUHQ010000134.1_30	CE4	OTHER	NA	UBA1135	UBA1135	UBA2386
GCA_016794565	JAEUHQ010000134.1_33	CE11	OTHER	NA	UBA1135	UBA1135	UBA2386
GCA_016794565	JAEUHQ010000147.1_6	CE3	SP	CS pos: 22-23. Pr: 0.9834	UBA1135	UBA1135	UBA2386
GCA_016794565	JAEUHQ010000162.1_13	CE1	SP	CS pos: 20-21. Pr: 0.9775	UBA1135	UBA1135	UBA2386
GCA_016794565	JAEUHQ010000163.1_7	AA2	OTHER	NA	UBA1135	UBA1135	UBA2386
GCA_016794565	JAEUHQ010000164.1_49	CE4	OTHER	NA	UBA1135	UBA1135	UBA2386
GCA_016794565	JAEUHQ010000183.1_15	GH15	OTHER	NA	UBA1135	UBA1135	UBA2386
GCA_016794565	JAEUHQ010000194.1_24	CE14	OTHER	NA	UBA1135	UBA1135	UBA2386
GCA_016794565	JAEUHQ010000206.1_24	GH142	OTHER	NA	UBA1135	UBA1135	UBA2386
GCA_016794565	JAEUHQ010000221.1_1	GH29	OTHER	NA	UBA1135	UBA1135	UBA2386
GCA_016794565	JAEUHQ010000222.1_12	CE4	OTHER	NA	UBA1135	UBA1135	UBA2386
GCA_016794705	JAEUJE010000001.1_82	CE14	OTHER	NA	Phycisphaerae	Phycisphaerales	SM1A02
GCA_016794705	JAEUJE010000003.1_4	GH30_1	SP	CS pos: 18-19. Pr: 0.9803	Phycisphaerae	Phycisphaerales	SM1A02
GCA_016794705	JAEUJE010000005.1_84	GH63	OTHER	NA	Phycisphaerae	Phycisphaerales	SM1A02
GCA_016794705	JAEUJE010000005.1_88	AA3	OTHER	NA	Phycisphaerae	Phycisphaerales	SM1A02
GCA_016794705	JAEUJE010000009.1_152	GH10	OTHER	NA	Phycisphaerae	Phycisphaerales	SM1A02
GCA_016794705	JAEUJE010000009.1_158	GH3	SP	CS pos: 24-25. Pr: 0.9755	Phycisphaerae	Phycisphaerales	SM1A02
GCA_016794705	JAEUJE010000009.1_44	CE1	OTHER	NA	Phycisphaerae	Phycisphaerales	SM1A02
GCA_016794705	JAEUJE010000009.1_8	GH13_8	OTHER	NA	Phycisphaerae	Phycisphaerales	SM1A02
GCA_016794705	JAEUJE010000009.1_97	GH2	SP	CS pos: 22-23. Pr: 0.9742	Phycisphaerae	Phycisphaerales	SM1A02
GCA_016794705	JAEUJE010000012.1_103	GH1	OTHER	NA	Phycisphaerae	Phycisphaerales	SM1A02
GCA_016794705	JAEUJE010000012.1_104	GH16_3	SP	CS pos: 21-22. Pr: 0.9659	Phycisphaerae	Phycisphaerales	SM1A02
GCA_016794705	JAEUJE010000012.1_11	GH145	SP	CS pos: 32-33. Pr: 0.9683	Phycisphaerae	Phycisphaerales	SM1A02
GCA_016794705	JAEUJE010000012.1_39	GH31	SP	CS pos: 20-21. Pr: 0.9487	Phycisphaerae	Phycisphaerales	SM1A02
GCA_016794705	JAEUJE010000014.1_4	GH94	OTHER	NA	Phycisphaerae	Phycisphaerales	SM1A02
GCA_016794705	JAEUJE010000014.1_6	GH144	OTHER	NA	Phycisphaerae	Phycisphaerales	SM1A02
GCA_016794705	JAEUJE010000014.1_68	GH55	LIPO	CS pos: 24-25. Pr: 0.9812	Phycisphaerae	Phycisphaerales	SM1A02
GCA_016794705	JAEUJE010000014.1_8	GH1	OTHER	NA	Phycisphaerae	Phycisphaerales	SM1A02
GCA_016794705	JAEUJE010000017.1_25	GH31	OTHER	NA	Phycisphaerae	Phycisphaerales	SM1A02
GCA_016794705	JAEUJE010000020.1_122	CE1	SP	CS pos: 23-24. Pr: 0.9558	Phycisphaerae	Phycisphaerales	SM1A02
GCA_016794705	JAEUJE010000020.1_84	GH13_9	SP	CS pos: 27-28. Pr: 0.9793	Phycisphaerae	Phycisphaerales	SM1A02
GCA_016794705	JAEUJE010000021.1_72	CE1	OTHER	NA	Phycisphaerae	Phycisphaerales	SM1A02
GCA_016794705	JAEUJE010000022.1_13	GH20	OTHER	NA	Phycisphaerae	Phycisphaerales	SM1A02
GCA_016794705	JAEUJE010000024.1_24	GH13_10	SP	CS pos: 25-26. Pr: 0.9755	Phycisphaerae	Phycisphaerales	SM1A02
GCA_016794705	JAEUJE010000024.1_5	GH13_36	SP	CS pos: 22-23. Pr: 0.9701	Phycisphaerae	Phycisphaerales	SM1A02
GCA_016794705	JAEUJE010000027.1_6	GH31	SP	CS pos: 30-31. Pr: 0.9638	Phycisphaerae	Phycisphaerales	SM1A02
GCA_016794705	JAEUJE010000027.1_7	GH13	SP	CS pos: 35-36. Pr: 0.4251	Phycisphaerae	Phycisphaerales	SM1A02
GCA_016794705	JAEUJE010000028.1_16	GH38	OTHER	NA	Phycisphaerae	Phycisphaerales	SM1A02
GCA_016794705	JAEUJE010000028.1_3	GH64	SP	CS pos: 22-23. Pr: 0.9720	Phycisphaerae	Phycisphaerales	SM1A02
GCA_016794705	JAEUJE010000032.1_1	GH158	OTHER	NA	Phycisphaerae	Phycisphaerales	SM1A02
GCA_016794705	JAEUJE010000032.1_44	CE11	OTHER	NA	Phycisphaerae	Phycisphaerales	SM1A02
GCA_016794705	JAEUJE010000033.1_67	CE4	OTHER	NA	Phycisphaerae	Phycisphaerales	SM1A02
GCA_016794705	JAEUJE010000033.1_68	CE1	LIPO	CS pos: 15-16. Pr: 0.9971	Phycisphaerae	Phycisphaerales	SM1A02
GCA_016794705	JAEUJE010000037.1_1	GH158	SP	CS pos: 25-26. Pr: 0.4491	Phycisphaerae	Phycisphaerales	SM1A02
GCA_016794705	JAEUJE010000038.1_184	GH15	OTHER	NA	Phycisphaerae	Phycisphaerales	SM1A02
GCA_016794705	JAEUJE010000038.1_225	GH23	SP	CS pos: 25-26. Pr: 0.6487	Phycisphaerae	Phycisphaerales	SM1A02
GCA_016794705	JAEUJE010000041.1_33	GH13_36	SP	CS pos: 20-21. Pr: 0.9718	Phycisphaerae	Phycisphaerales	SM1A02
GCA_016794705	JAEUJE010000042.1_24	GH15	OTHER	NA	Phycisphaerae	Phycisphaerales	SM1A02
GCA_016794705	JAEUJE010000043.1_136	GH56	SP	CS pos: 26-27. Pr: 0.9740	Phycisphaerae	Phycisphaerales	SM1A02
GCA_016794705	JAEUJE010000043.1_137	GH56	SP	CS pos: 22-23. Pr: 0.8322	Phycisphaerae	Phycisphaerales	SM1A02
GCA_016794705	JAEUJE010000043.1_38	GH76	SP	CS pos: 22-23. Pr: 0.9214	Phycisphaerae	Phycisphaerales	SM1A02
GCA_016794705	JAEUJE010000043.1_74	GH15	SP	CS pos: 21-22. Pr: 0.9808	Phycisphaerae	Phycisphaerales	SM1A02
GCA_016794705	JAEUJE010000043.1_75	GH53	OTHER	NA	Phycisphaerae	Phycisphaerales	SM1A02
GCA_016794705	JAEUJE010000043.1_83	GH81	SP	CS pos: 19-20. Pr: 0.9809	Phycisphaerae	Phycisphaerales	SM1A02
GCA_016794705	JAEUJE010000043.1_83	CBM6	SP	CS pos: 19-20. Pr: 0.9809	Phycisphaerae	Phycisphaerales	SM1A02
GCA_016794705	JAEUJE010000043.1_83	GH81	SP	CS pos: 19-20. Pr: 0.9809	Phycisphaerae	Phycisphaerales	SM1A02
GCA_016794705	JAEUJE010000050.1_110	CE1	OTHER	NA	Phycisphaerae	Phycisphaerales	SM1A02
GCA_016794705	JAEUJE010000050.1_124	CBM20	SP	CS pos: 22-23. Pr: 0.9777	Phycisphaerae	Phycisphaerales	SM1A02
GCA_016794705	JAEUJE010000050.1_124	CE1	SP	CS pos: 22-23. Pr: 0.9777	Phycisphaerae	Phycisphaerales	SM1A02
GCA_016794705	JAEUJE010000050.1_149	GH57	OTHER	NA	Phycisphaerae	Phycisphaerales	SM1A02
GCA_016794705	JAEUJE010000051.1_101	GH35	OTHER	NA	Phycisphaerae	Phycisphaerales	SM1A02
GCA_016794705	JAEUJE010000051.1_108	CE4	OTHER	NA	Phycisphaerae	Phycisphaerales	SM1A02
GCA_016794705	JAEUJE010000051.1_30	CBM53	SP	CS pos: 20-21. Pr: 0.8115	Phycisphaerae	Phycisphaerales	SM1A02
GCA_016794705	JAEUJE010000051.1_43	CE4	OTHER	NA	Phycisphaerae	Phycisphaerales	SM1A02
GCA_016794705	JAEUJE010000051.1_44	CE1	SP	CS pos: 31-32. Pr: 0.9621	Phycisphaerae	Phycisphaerales	SM1A02
GCA_016794705	JAEUJE010000056.1_15	GH133	OTHER	NA	Phycisphaerae	Phycisphaerales	SM1A02
GCA_016794705	JAEUJE010000060.1_13	CE14	SP	CS pos: 36-37. Pr: 0.5728	Phycisphaerae	Phycisphaerales	SM1A02
GCA_016794705	JAEUJE010000060.1_17	CE14	OTHER	NA	Phycisphaerae	Phycisphaerales	SM1A02
GCA_016794925	JAEUIW010000001.1_26	CE1	SP	CS pos: 20-21. Pr: 0.9797	Phycisphaerae	Phycisphaerales	SM1A02
GCA_016794925	JAEUIW010000001.1_290	CE1	OTHER	NA	Phycisphaerae	Phycisphaerales	SM1A02
GCA_016794925	JAEUIW010000001.1_313	CE14	OTHER	NA	Phycisphaerae	Phycisphaerales	SM1A02
GCA_016794925	JAEUIW010000001.1_38	CBM38	TAT	CS pos: 29-30. Pr: 0.9135	Phycisphaerae	Phycisphaerales	SM1A02
GCA_016794925	JAEUIW010000001.1_38	GH116	TAT	CS pos: 29-30. Pr: 0.9135	Phycisphaerae	Phycisphaerales	SM1A02
GCA_016794925	JAEUIW010000001.1_41	GH127	SP	CS pos: 20-21. Pr: 0.9685	Phycisphaerae	Phycisphaerales	SM1A02
GCA_016794925	JAEUIW010000002.1_255	GH43_18	LIPO	CS pos: 17-18. Pr: 0.9950	Phycisphaerae	Phycisphaerales	SM1A02
GCA_016794925	JAEUIW010000004.1_127	CE1	OTHER	NA	Phycisphaerae	Phycisphaerales	SM1A02
GCA_016794925	JAEUIW010000004.1_97	GH2	SP	CS pos: 22-23. Pr: 0.9631	Phycisphaerae	Phycisphaerales	SM1A02
GCA_016794925	JAEUIW010000005.1_149	GH29	LIPO	CS pos: 19-20. Pr: 0.9193	Phycisphaerae	Phycisphaerales	SM1A02
GCA_016794925	JAEUIW010000005.1_26	GH95	SP	CS pos: 34-35. Pr: 0.8264	Phycisphaerae	Phycisphaerales	SM1A02
GCA_016794925	JAEUIW010000005.1_35	GH20	OTHER	NA	Phycisphaerae	Phycisphaerales	SM1A02
GCA_016794925	JAEUIW010000005.1_87	GH2	OTHER	NA	Phycisphaerae	Phycisphaerales	SM1A02
GCA_016794925	JAEUIW010000005.1_88	CBM9	OTHER	NA	Phycisphaerae	Phycisphaerales	SM1A02
GCA_016794925	JAEUIW010000006.1_120	GH109	TAT	CS pos: 38-39. Pr: 0.9132	Phycisphaerae	Phycisphaerales	SM1A02
GCA_016794925	JAEUIW010000006.1_129	CE1	SP	CS pos: 19-20. Pr: 0.5523	Phycisphaerae	Phycisphaerales	SM1A02
GCA_016794925	JAEUIW010000006.1_67	CE1	OTHER	NA	Phycisphaerae	Phycisphaerales	SM1A02
GCA_016794925	JAEUIW010000006.1_72	CBM9	OTHER	NA	Phycisphaerae	Phycisphaerales	SM1A02
GCA_016794925	JAEUIW010000007.1_26	GH13_7	SP	CS pos: 29-30. Pr: 0.9684	Phycisphaerae	Phycisphaerales	SM1A02
GCA_016794925	JAEUIW010000007.1_3	GH141	OTHER	NA	Phycisphaerae	Phycisphaerales	SM1A02
GCA_016794925	JAEUIW010000007.1_89	GH31	SP	CS pos: 25-26. Pr: 0.7406	Phycisphaerae	Phycisphaerales	SM1A02
GCA_016794925	JAEUIW010000008.1_29	GH106	SP	CS pos: 22-23. Pr: 0.9783	Phycisphaerae	Phycisphaerales	SM1A02
GCA_016794925	JAEUIW010000009.1_104	GH95	SP	CS pos: 30-31. Pr: 0.6411	Phycisphaerae	Phycisphaerales	SM1A02
GCA_016794925	JAEUIW010000009.1_105	GH29	SP	CS pos: 20-21. Pr: 0.9771	Phycisphaerae	Phycisphaerales	SM1A02
GCA_016794925	JAEUIW010000011.1_39	GH10	OTHER	NA	Phycisphaerae	Phycisphaerales	SM1A02
GCA_016794925	JAEUIW010000014.1_53	GH35	OTHER	NA	Phycisphaerae	Phycisphaerales	SM1A02
GCA_016794925	JAEUIW010000017.1_14	CE4	OTHER	NA	Phycisphaerae	Phycisphaerales	SM1A02
GCA_016794925	JAEUIW010000018.1_33	CE11	SP	CS pos: 31-32. Pr: 0.7327	Phycisphaerae	Phycisphaerales	SM1A02
GCA_016794925	JAEUIW010000019.1_3	GH139	SP	CS pos: 23-24. Pr: 0.6366	Phycisphaerae	Phycisphaerales	SM1A02
GCA_016794925	JAEUIW010000019.1_3	GH139	SP	CS pos: 23-24. Pr: 0.6366	Phycisphaerae	Phycisphaerales	SM1A02
GCA_016794925	JAEUIW010000019.1_33	GH13_36	LIPO	CS pos: 19-20. Pr: 0.9937	Phycisphaerae	Phycisphaerales	SM1A02
GCA_016794925	JAEUIW010000019.1_41	GH31	OTHER	NA	Phycisphaerae	Phycisphaerales	SM1A02
GCA_016794925	JAEUIW010000019.1_8	GH57	OTHER	NA	Phycisphaerae	Phycisphaerales	SM1A02
GCA_016794925	JAEUIW010000020.1_18	CBM67	SP	CS pos: 24-25. Pr: 0.9605	Phycisphaerae	Phycisphaerales	SM1A02
GCA_016794925	JAEUIW010000020.1_18	GH78	SP	CS pos: 24-25. Pr: 0.9605	Phycisphaerae	Phycisphaerales	SM1A02
GCA_016794925	JAEUIW010000020.1_18	CE1	SP	CS pos: 24-25. Pr: 0.9605	Phycisphaerae	Phycisphaerales	SM1A02
GCA_016794925	JAEUIW010000020.1_25	GH133	OTHER	NA	Phycisphaerae	Phycisphaerales	SM1A02
GCA_016794925	JAEUIW010000032.1_2	GH2	OTHER	NA	Phycisphaerae	Phycisphaerales	SM1A02
GCA_016794925	JAEUIW010000061.1_1	CE4	OTHER	NA	Phycisphaerae	Phycisphaerales	SM1A02
GCA_016794925	JAEUIW010000065.1_2	CE4	OTHER	NA	Phycisphaerae	Phycisphaerales	SM1A02
GCA_016794925	JAEUIW010000076.1_1	GH95	OTHER	NA	Phycisphaerae	Phycisphaerales	SM1A02
GCA_016794935	JAEUIY010000061.1_6	CE14	OTHER	NA	Phycisphaerae	Phycisphaerales	SM1A02
GCA_016794935	JAEUIY010000087.1_1	CE1	SP	CS pos: 16-17. Pr: 0.4131	Phycisphaerae	Phycisphaerales	SM1A02
GCA_016794935	JAEUIY010000088.1_2	GH38	OTHER	NA	Phycisphaerae	Phycisphaerales	SM1A02
GCA_016794935	JAEUIY010000180.1_7	GH13	SP	CS pos: 32-33. Pr: 0.9210	Phycisphaerae	Phycisphaerales	SM1A02
GCA_016794935	JAEUIY010000198.1_3	GH13_36	OTHER	NA	Phycisphaerae	Phycisphaerales	SM1A02
GCA_016794935	JAEUIY010000276.1_2	CE1	TAT	CS pos: 26-27. Pr: 0.3017	Phycisphaerae	Phycisphaerales	SM1A02
GCA_016794935	JAEUIY010000300.1_1	GH35	OTHER	NA	Phycisphaerae	Phycisphaerales	SM1A02
GCA_016794935	JAEUIY010000377.1_1	CE1	OTHER	NA	Phycisphaerae	Phycisphaerales	SM1A02
GCA_016794935	JAEUIY010000409.1_1	GH109	TAT	CS pos: 48-49. Pr: 0.8380	Phycisphaerae	Phycisphaerales	SM1A02
GCA_016794935	JAEUIY010000416.1_2	GH94	OTHER	NA	Phycisphaerae	Phycisphaerales	SM1A02
GCA_016794935	JAEUIY010000440.1_2	GH144	LIPO	CS pos: 32-33. Pr: 0.9120	Phycisphaerae	Phycisphaerales	SM1A02
GCA_016794935	JAEUIY010000447.1_3	CE11	OTHER	NA	Phycisphaerae	Phycisphaerales	SM1A02
GCA_016794935	JAEUIY010000451.1_3	GH57	OTHER	NA	Phycisphaerae	Phycisphaerales	SM1A02
GCA_016794935	JAEUIY010000475.1_5	CBM9	OTHER	NA	Phycisphaerae	Phycisphaerales	SM1A02
GCA_016794935	JAEUIY010000481.1_1	GH133	OTHER	NA	Phycisphaerae	Phycisphaerales	SM1A02
GCA_016794935	JAEUIY010000502.1_5	CE1	OTHER	NA	Phycisphaerae	Phycisphaerales	SM1A02
GCA_016794935	JAEUIY010000516.1_1	GH31	SP	CS pos: 24-25. Pr: 0.9715	Phycisphaerae	Phycisphaerales	SM1A02
GCA_016794935	JAEUIY010000550.1_2	GH1	OTHER	NA	Phycisphaerae	Phycisphaerales	SM1A02
GCA_016794935	JAEUIY010000632.1_3	CE1	OTHER	NA	Phycisphaerae	Phycisphaerales	SM1A02
GCA_016794935	JAEUIY010000649.1_2	GH109	TAT	CS pos: 34-35. Pr: 0.9186	Phycisphaerae	Phycisphaerales	SM1A02
GCA_016794935	JAEUIY010000703.1_1	GH1	OTHER	NA	Phycisphaerae	Phycisphaerales	SM1A02
GCA_016794935	JAEUIY010000703.1_2	GH16_3	SP	CS pos: 26-27. Pr: 0.9806	Phycisphaerae	Phycisphaerales	SM1A02
GCA_016794935	JAEUIY010000703.1_3	GH50	SP	CS pos: 25-26. Pr: 0.9692	Phycisphaerae	Phycisphaerales	SM1A02
GCA_016794935	JAEUIY010000728.1_6	GH29	OTHER	NA	Phycisphaerae	Phycisphaerales	SM1A02
GCA_016794985	JAEUIQ010000001.1_42	GH109	TAT	CS pos: 31-32. Pr: 0.5768	Planctomycetia	Pirellulales	Pirellulaceae
GCA_016794985	JAEUIQ010000003.1_5	GH94	OTHER	NA	Planctomycetia	Pirellulales	Pirellulaceae
GCA_016794985	JAEUIQ010000005.1_14	AA3	TAT	CS pos: 60-61. Pr: 0.3383	Planctomycetia	Pirellulales	Pirellulaceae
GCA_016794985	JAEUIQ010000007.1_65	GH109	OTHER	NA	Planctomycetia	Pirellulales	Pirellulaceae
GCA_016794985	JAEUIQ010000007.1_73	GH33	SP	CS pos: 35-36. Pr: 0.6440	Planctomycetia	Pirellulales	Pirellulaceae
GCA_016794985	JAEUIQ010000008.1_153	AA4	OTHER	NA	Planctomycetia	Pirellulales	Pirellulaceae
GCA_016794985	JAEUIQ010000008.1_192	CE1	SP	CS pos: 42-43. Pr: 0.5688	Planctomycetia	Pirellulales	Pirellulaceae
GCA_016794985	JAEUIQ010000008.1_24	CBM51	OTHER	NA	Planctomycetia	Pirellulales	Pirellulaceae
GCA_016794985	JAEUIQ010000010.1_18	GH109	TAT	CS pos: 39-40. Pr: 0.9133	Planctomycetia	Pirellulales	Pirellulaceae
GCA_016794985	JAEUIQ010000010.1_21	CBM51	LIPO	CS pos: 24-25. Pr: 0.5989	Planctomycetia	Pirellulales	Pirellulaceae
GCA_016794985	JAEUIQ010000011.1_155	CE14	OTHER	NA	Planctomycetia	Pirellulales	Pirellulaceae
GCA_016794985	JAEUIQ010000011.1_54	GH77	OTHER	NA	Planctomycetia	Pirellulales	Pirellulaceae
GCA_016794985	JAEUIQ010000011.1_62	CBM67	SP	CS pos: 30-31. Pr: 0.9710	Planctomycetia	Pirellulales	Pirellulaceae
GCA_016794985	JAEUIQ010000011.1_70	CBM38	OTHER	NA	Planctomycetia	Pirellulales	Pirellulaceae
GCA_016794985	JAEUIQ010000014.1_71	CE1	SP	CS pos: 27-28. Pr: 0.9699	Planctomycetia	Pirellulales	Pirellulaceae
GCA_016794985	JAEUIQ010000014.1_8	GH144	OTHER	NA	Planctomycetia	Pirellulales	Pirellulaceae
GCA_016794985	JAEUIQ010000017.1_16	CBM38	SP	CS pos: 21-22. Pr: 0.7194	Planctomycetia	Pirellulales	Pirellulaceae
GCA_016794985	JAEUIQ010000017.1_16	GH32	SP	CS pos: 21-22. Pr: 0.7194	Planctomycetia	Pirellulales	Pirellulaceae
GCA_016794985	JAEUIQ010000019.1_4	GH109	TAT	CS pos: 30-31. Pr: 0.9485	Planctomycetia	Pirellulales	Pirellulaceae
GCA_016794985	JAEUIQ010000019.1_7	GH109	TAT	CS pos: 32-33. Pr: 0.9391	Planctomycetia	Pirellulales	Pirellulaceae
GCA_016794985	JAEUIQ010000020.1_18	CBM67	SP	CS pos: 36-37. Pr: 0.9295	Planctomycetia	Pirellulales	Pirellulaceae
GCA_016794985	JAEUIQ010000021.1_154	CBM48	OTHER	NA	Planctomycetia	Pirellulales	Pirellulaceae
GCA_016794985	JAEUIQ010000021.1_154	GH13_9	OTHER	NA	Planctomycetia	Pirellulales	Pirellulaceae
GCA_016794985	JAEUIQ010000021.1_157	CE1	SP	CS pos: 20-21. Pr: 0.9805	Planctomycetia	Pirellulales	Pirellulaceae
GCA_016794985	JAEUIQ010000021.1_37	GH109	TAT	CS pos: 32-33. Pr: 0.8328	Planctomycetia	Pirellulales	Pirellulaceae
GCA_016794985	JAEUIQ010000027.1_7	GH109	OTHER	NA	Planctomycetia	Pirellulales	Pirellulaceae
GCA_016794985	JAEUIQ010000028.1_46	GH2	SP	CS pos: 27-28. Pr: 0.4746	Planctomycetia	Pirellulales	Pirellulaceae
GCA_016794985	JAEUIQ010000029.1_35	CBM47	SP	CS pos: 22-23. Pr: 0.9786	Planctomycetia	Pirellulales	Pirellulaceae
GCA_016794985	JAEUIQ010000030.1_10	CE9	OTHER	NA	Planctomycetia	Pirellulales	Pirellulaceae
GCA_016794985	JAEUIQ010000031.1_30	GH109	TAT	CS pos: 35-36. Pr: 0.9176	Planctomycetia	Pirellulales	Pirellulaceae
GCA_016794985	JAEUIQ010000036.1_47	GH63	OTHER	NA	Planctomycetia	Pirellulales	Pirellulaceae
GCA_016794985	JAEUIQ010000040.1_12	GH109	TAT	CS pos: 34-35. Pr: 0.8927	Planctomycetia	Pirellulales	Pirellulaceae
GCA_016794985	JAEUIQ010000043.1_11	GH2	LIPO	CS pos: 24-25. Pr: 0.9838	Planctomycetia	Pirellulales	Pirellulaceae
GCA_016794985	JAEUIQ010000043.1_163	GH165	OTHER	NA	Planctomycetia	Pirellulales	Pirellulaceae
GCA_016794985	JAEUIQ010000043.1_176	CE11	OTHER	NA	Planctomycetia	Pirellulales	Pirellulaceae
GCA_016794985	JAEUIQ010000043.1_204	CE1	OTHER	NA	Planctomycetia	Pirellulales	Pirellulaceae
GCA_016794985	JAEUIQ010000043.1_7	GH109	TAT	CS pos: 47-48. Pr: 0.8770	Planctomycetia	Pirellulales	Pirellulaceae
GCA_016794985	JAEUIQ010000043.1_92	GH33	LIPO	CS pos: 21-22. Pr: 0.4747	Planctomycetia	Pirellulales	Pirellulaceae
GCA_016794985	JAEUIQ010000043.1_92	CE3	LIPO	CS pos: 21-22. Pr: 0.4747	Planctomycetia	Pirellulales	Pirellulaceae
GCA_016794985	JAEUIQ010000047.1_173	CE1	SP	CS pos: 31-32. Pr: 0.9193	Planctomycetia	Pirellulales	Pirellulaceae
GCA_016794985	JAEUIQ010000047.1_176	GH142	SP	CS pos: 19-20. Pr: 0.9766	Planctomycetia	Pirellulales	Pirellulaceae
GCA_016794985	JAEUIQ010000047.1_186	CE14	OTHER	NA	Planctomycetia	Pirellulales	Pirellulaceae
GCA_016794985	JAEUIQ010000047.1_39	CE1	SP	CS pos: 41-42. Pr: 0.9061	Planctomycetia	Pirellulales	Pirellulaceae
GCA_016794985	JAEUIQ010000054.1_24	GH109	TAT	CS pos: 25-26. Pr: 0.9049	Planctomycetia	Pirellulales	Pirellulaceae
GCA_016794985	JAEUIQ010000058.1_62	GH16_3	SP	CS pos: 37-38. Pr: 0.8425	Planctomycetia	Pirellulales	Pirellulaceae
GCA_016794985	JAEUIQ010000061.1_22	CE15	SP	CS pos: 28-29. Pr: 0.9783	Planctomycetia	Pirellulales	Pirellulaceae
GCA_016794985	JAEUIQ010000061.1_8	GH13_10	OTHER	NA	Planctomycetia	Pirellulales	Pirellulaceae
GCA_016794985	JAEUIQ010000062.1_35	GH13_11	OTHER	NA	Planctomycetia	Pirellulales	Pirellulaceae
GCA_016794985	JAEUIQ010000068.1_43	GH109	TAT	CS pos: 33-34. Pr: 0.9068	Planctomycetia	Pirellulales	Pirellulaceae
GCA_016794985	JAEUIQ010000069.1_76	GH140	SP	CS pos: 34-35. Pr: 0.9347	Planctomycetia	Pirellulales	Pirellulaceae
GCA_016794985	JAEUIQ010000073.1_10	CE4	OTHER	NA	Planctomycetia	Pirellulales	Pirellulaceae
GCA_016794985	JAEUIQ010000075.1_104	AA2	SP	CS pos: 28-29. Pr: 0.8248	Planctomycetia	Pirellulales	Pirellulaceae
GCA_016794985	JAEUIQ010000075.1_163	CE15	SP	CS pos: 28-29. Pr: 0.9539	Planctomycetia	Pirellulales	Pirellulaceae
GCA_016794985	JAEUIQ010000075.1_164	GH32	SP	CS pos: 26-27. Pr: 0.9706	Planctomycetia	Pirellulales	Pirellulaceae
GCA_016794985	JAEUIQ010000075.1_172	GH109	TAT	CS pos: 36-37. Pr: 0.8884	Planctomycetia	Pirellulales	Pirellulaceae
GCA_016794985	JAEUIQ010000075.1_179	CE15	SP	CS pos: 21-22. Pr: 0.3784	Planctomycetia	Pirellulales	Pirellulaceae
GCA_016794985	JAEUIQ010000078.1_15	GH109	TAT	CS pos: 46-47. Pr: 0.8908	Planctomycetia	Pirellulales	Pirellulaceae
GCA_016794985	JAEUIQ010000078.1_17	CE1	OTHER	NA	Planctomycetia	Pirellulales	Pirellulaceae
GCA_016794985	JAEUIQ010000078.1_19	CE1	OTHER	NA	Planctomycetia	Pirellulales	Pirellulaceae
GCA_016794985	JAEUIQ010000079.1_3	GH33	LIPO	CS pos: 20-21. Pr: 0.6594	Planctomycetia	Pirellulales	Pirellulaceae
GCA_016794985	JAEUIQ010000079.1_5	CBM32	LIPO	CS pos: 15-16. Pr: 0.7056	Planctomycetia	Pirellulales	Pirellulaceae
GCA_016794985	JAEUIQ010000079.1_9	CE9	OTHER	NA	Planctomycetia	Pirellulales	Pirellulaceae
GCA_016794985	JAEUIQ010000083.1_14	CE14	OTHER	NA	Planctomycetia	Pirellulales	Pirellulaceae
GCA_016794985	JAEUIQ010000084.1_119	CBM67	OTHER	NA	Planctomycetia	Pirellulales	Pirellulaceae
GCA_016794985	JAEUIQ010000084.1_46	CE15	SP	CS pos: 24-25. Pr: 0.3406	Planctomycetia	Pirellulales	Pirellulaceae
GCA_016794985	JAEUIQ010000087.1_62	GH13_9	SP	CS pos: 20-21. Pr: 0.9807	Planctomycetia	Pirellulales	Pirellulaceae
GCA_016794985	JAEUIQ010000089.1_1	GH109	TAT	CS pos: 30-31. Pr: 0.9478	Planctomycetia	Pirellulales	Pirellulaceae
GCA_016794985	JAEUIQ010000096.1_25	GH109	TAT	CS pos: 37-38. Pr: 0.6328	Planctomycetia	Pirellulales	Pirellulaceae
GCA_016794985	JAEUIQ010000107.1_77	GH32	SP	CS pos: 41-42. Pr: 0.9305	Planctomycetia	Pirellulales	Pirellulaceae
GCA_016795005	JAEUIV010000002.1_1	GH35	OTHER	NA	Phycisphaerae	Phycisphaerales	SM1A02
GCA_016795005	JAEUIV010000016.1_10	GH77	OTHER	NA	Phycisphaerae	Phycisphaerales	SM1A02
GCA_016795005	JAEUIV010000034.1_22	GH13_20	TAT	CS pos: 24-25. Pr: 0.8166	Phycisphaerae	Phycisphaerales	SM1A02
GCA_016795005	JAEUIV010000034.1_28	GH56	OTHER	NA	Phycisphaerae	Phycisphaerales	SM1A02
GCA_016795005	JAEUIV010000039.1_17	GH94	OTHER	NA	Phycisphaerae	Phycisphaerales	SM1A02
GCA_016795005	JAEUIV010000039.1_19	GH144	SP	CS pos: 22-23. Pr: 0.7147	Phycisphaerae	Phycisphaerales	SM1A02
GCA_016795005	JAEUIV010000039.1_21	GH1	OTHER	NA	Phycisphaerae	Phycisphaerales	SM1A02
GCA_016795005	JAEUIV010000052.1_21	AA12	OTHER	NA	Phycisphaerae	Phycisphaerales	SM1A02
GCA_016795005	JAEUIV010000074.1_2	CE1	SP	CS pos: 22-23. Pr: 0.9740	Phycisphaerae	Phycisphaerales	SM1A02
GCA_016795005	JAEUIV010000084.1_25	GH56	SP	CS pos: 20-21. Pr: 0.4758	Phycisphaerae	Phycisphaerales	SM1A02
GCA_016795005	JAEUIV010000085.1_27	GH10	OTHER	NA	Phycisphaerae	Phycisphaerales	SM1A02
GCA_016795005	JAEUIV010000119.1_10	CE1	SP	CS pos: 23-24. Pr: 0.9601	Phycisphaerae	Phycisphaerales	SM1A02
GCA_016795005	JAEUIV010000123.1_10	GH15	OTHER	NA	Phycisphaerae	Phycisphaerales	SM1A02
GCA_016795005	JAEUIV010000125.1_8	CE11	OTHER	NA	Phycisphaerae	Phycisphaerales	SM1A02
GCA_016795005	JAEUIV010000128.1_12	CE4	OTHER	NA	Phycisphaerae	Phycisphaerales	SM1A02
GCA_016795005	JAEUIV010000128.1_19	GH13_14	OTHER	NA	Phycisphaerae	Phycisphaerales	SM1A02
GCA_016795005	JAEUIV010000162.1_21	GH133	OTHER	NA	Phycisphaerae	Phycisphaerales	SM1A02
GCA_016795005	JAEUIV010000168.1_9	GH20	OTHER	NA	Phycisphaerae	Phycisphaerales	SM1A02
GCA_016795005	JAEUIV010000170.1_9	GH57	OTHER	NA	Phycisphaerae	Phycisphaerales	SM1A02
GCA_016795005	JAEUIV010000179.1_14	CE4	SP	CS pos: 24-25. Pr: 0.2861	Phycisphaerae	Phycisphaerales	SM1A02
GCA_016795005	JAEUIV010000183.1_10	GH63	OTHER	NA	Phycisphaerae	Phycisphaerales	SM1A02
GCA_016795005	JAEUIV010000183.1_13	AA3	OTHER	NA	Phycisphaerae	Phycisphaerales	SM1A02
GCA_016795005	JAEUIV010000201.1_8	CE1	SP	CS pos: 22-23. Pr: 0.9398	Phycisphaerae	Phycisphaerales	SM1A02
GCA_016795025	JAEUIR010000001.1_24	CE1	SP	CS pos: 34-35. Pr: 0.2398	Phycisphaerae	UBA1845	Fen-1342
GCA_016795025	JAEUIR010000001.1_7	GH29	SP	CS pos: 22-23. Pr: 0.8612	Phycisphaerae	UBA1845	Fen-1342
GCA_016795025	JAEUIR010000001.1_7	GH29	SP	CS pos: 22-23. Pr: 0.8612	Phycisphaerae	UBA1845	Fen-1342
GCA_016795025	JAEUIR010000002.1_26	AA7	OTHER	NA	Phycisphaerae	UBA1845	Fen-1342
GCA_016795025	JAEUIR010000002.1_32	GH1	OTHER	NA	Phycisphaerae	UBA1845	Fen-1342
GCA_016795025	JAEUIR010000009.1_26	GH2	SP	CS pos: 21-22. Pr: 0.9787	Phycisphaerae	UBA1845	Fen-1342
GCA_016795025	JAEUIR010000009.1_26	GH2	SP	CS pos: 21-22. Pr: 0.9787	Phycisphaerae	UBA1845	Fen-1342
GCA_016795025	JAEUIR010000009.1_29	CE1	LIPO	CS pos: 25-26. Pr: 0.9921	Phycisphaerae	UBA1845	Fen-1342
GCA_016795025	JAEUIR010000010.1_5	CE1	LIPO	CS pos: 17-18. Pr: 0.8188	Phycisphaerae	UBA1845	Fen-1342
GCA_016795025	JAEUIR010000010.1_8	GH15	OTHER	NA	Phycisphaerae	UBA1845	Fen-1342
GCA_016795025	JAEUIR010000012.1_19	CE1	SP	CS pos: 18-19. Pr: 0.9793	Phycisphaerae	UBA1845	Fen-1342
GCA_016795025	JAEUIR010000014.1_22	GH13_7	SP	CS pos: 21-22. Pr: 0.7966	Phycisphaerae	UBA1845	Fen-1342
GCA_016795025	JAEUIR010000017.1_15	GH109	TATLIPO	CS pos: 29-30. Pr: 0.8541	Phycisphaerae	UBA1845	Fen-1342
GCA_016795025	JAEUIR010000017.1_16	CBM51	LIPO	CS pos: 20-21. Pr: 0.9884	Phycisphaerae	UBA1845	Fen-1342
GCA_016795025	JAEUIR010000017.1_16	GH27	LIPO	CS pos: 20-21. Pr: 0.9884	Phycisphaerae	UBA1845	Fen-1342
GCA_016795025	JAEUIR010000020.1_3	GH20	LIPO	CS pos: 17-18. Pr: 0.9957	Phycisphaerae	UBA1845	Fen-1342
GCA_016795025	JAEUIR010000021.1_2	GH133	OTHER	NA	Phycisphaerae	UBA1845	Fen-1342
GCA_016795025	JAEUIR010000024.1_15	CBM44	LIPO	CS pos: 25-26. Pr: 0.9936	Phycisphaerae	UBA1845	Fen-1342
GCA_016795025	JAEUIR010000025.1_12	CE1	LIPO	CS pos: 19-20. Pr: 0.5040	Phycisphaerae	UBA1845	Fen-1342
GCA_016795025	JAEUIR010000028.1_28	GH2	OTHER	NA	Phycisphaerae	UBA1845	Fen-1342
GCA_016795025	JAEUIR010000035.1_3	GH57	OTHER	NA	Phycisphaerae	UBA1845	Fen-1342
GCA_016795025	JAEUIR010000036.1_18	GH144	SP	CS pos: 42-43. Pr: 0.5579	Phycisphaerae	UBA1845	Fen-1342
GCA_016795025	JAEUIR010000039.1_20	CE11	OTHER	NA	Phycisphaerae	UBA1845	Fen-1342
GCA_016795025	JAEUIR010000043.1_6	CBM51	SP	CS pos: 22-23. Pr: 0.9557	Phycisphaerae	UBA1845	Fen-1342
GCA_016795025	JAEUIR010000046.1_5	CBM51	OTHER	NA	Phycisphaerae	UBA1845	Fen-1342
GCA_016795025	JAEUIR010000046.1_6	CBM51	OTHER	NA	Phycisphaerae	UBA1845	Fen-1342
GCA_016795025	JAEUIR010000049.1_16	GH38	OTHER	NA	Phycisphaerae	UBA1845	Fen-1342
GCA_016795025	JAEUIR010000049.1_2	CE14	OTHER	NA	Phycisphaerae	UBA1845	Fen-1342
GCA_016795025	JAEUIR010000063.1_10	CBM9	OTHER	NA	Phycisphaerae	UBA1845	Fen-1342
GCA_016795025	JAEUIR010000066.1_15	GH31	SP	CS pos: 29-30. Pr: 0.9654	Phycisphaerae	UBA1845	Fen-1342
GCA_016795025	JAEUIR010000068.1_12	CE14	OTHER	NA	Phycisphaerae	UBA1845	Fen-1342
GCA_016795025	JAEUIR010000078.1_2	GH3	SP	CS pos: 20-21. Pr: 0.8058	Phycisphaerae	UBA1845	Fen-1342
GCA_016795025	JAEUIR010000088.1_13	GH3	SP	CS pos: 23-24. Pr: 0.7786	Phycisphaerae	UBA1845	Fen-1342
GCA_016795025	JAEUIR010000089.1_9	GH20	OTHER	NA	Phycisphaerae	UBA1845	Fen-1342
GCA_016795025	JAEUIR010000090.1_6	PL9	LIPO	CS pos: 29-30. Pr: 0.9207	Phycisphaerae	UBA1845	Fen-1342
GCA_016795025	JAEUIR010000098.1_2	GH127	SP	CS pos: 20-21. Pr: 0.9718	Phycisphaerae	UBA1845	Fen-1342
GCA_016795025	JAEUIR010000148.1_5	GH13_10	SP	CS pos: 13-14. Pr: 0.8716	Phycisphaerae	UBA1845	Fen-1342
GCA_016795025	JAEUIR010000161.1_5	GH13_20	OTHER	NA	Phycisphaerae	UBA1845	Fen-1342
GCA_016795025	JAEUIR010000166.1_5	GH38	SP	CS pos: 25-26. Pr: 0.9664	Phycisphaerae	UBA1845	Fen-1342
GCA_016795025	JAEUIR010000170.1_2	PL12_3	OTHER	NA	Phycisphaerae	UBA1845	Fen-1342
GCA_016795025	JAEUIR010000175.1_2	AA5	SP	CS pos: 28-29. Pr: 0.7534	Phycisphaerae	UBA1845	Fen-1342
GCA_016795025	JAEUIR010000175.1_4	CE1	SP	CS pos: 31-32. Pr: 0.6795	Phycisphaerae	UBA1845	Fen-1342
GCA_016795025	JAEUIR010000194.1_2	GH31	OTHER	NA	Phycisphaerae	UBA1845	Fen-1342
GCA_016795025	JAEUIR010000197.1_4	GH102	LIPO	CS pos: 21-22. Pr: 0.9848	Phycisphaerae	UBA1845	Fen-1342
GCA_016795025	JAEUIR010000198.1_4	AA5	SP	CS pos: 25-26. Pr: 0.9283	Phycisphaerae	UBA1845	Fen-1342
GCA_016795025	JAEUIR010000200.1_1	CE1	OTHER	NA	Phycisphaerae	UBA1845	Fen-1342
GCA_016795025	JAEUIR010000208.1_1	GH38	SP	CS pos: 26-27. Pr: 0.4746	Phycisphaerae	UBA1845	Fen-1342
GCA_016795025	JAEUIR010000211.1_6	GH10	OTHER	NA	Phycisphaerae	UBA1845	Fen-1342
GCA_016795025	JAEUIR010000257.1_2	GH113	SP	CS pos: 25-26. Pr: 0.4273	Phycisphaerae	UBA1845	Fen-1342
GCA_016795025	JAEUIR010000304.1_1	GH2	OTHER	NA	Phycisphaerae	UBA1845	Fen-1342
GCA_016795025	JAEUIR010000346.1_2	AA5	SP	CS pos: 25-26. Pr: 0.9719	Phycisphaerae	UBA1845	Fen-1342
GCA_016795035	JAEUIT010000005.1_28	CE1	SP	CS pos: 19-20. Pr: 0.9743	Phycisphaerae	Phycisphaerales	SM1A02
GCA_016795035	JAEUIT010000010.1_52	GH133	OTHER	NA	Phycisphaerae	Phycisphaerales	SM1A02
GCA_016795035	JAEUIT010000010.1_54	AA3	OTHER	NA	Phycisphaerae	Phycisphaerales	SM1A02
GCA_016795035	JAEUIT010000010.1_58	GH63	OTHER	NA	Phycisphaerae	Phycisphaerales	SM1A02
GCA_016795035	JAEUIT010000013.1_3	CE1	OTHER	NA	Phycisphaerae	Phycisphaerales	SM1A02
GCA_016795035	JAEUIT010000013.1_33	GH159	OTHER	NA	Phycisphaerae	Phycisphaerales	SM1A02
GCA_016795035	JAEUIT010000013.1_43	GH81	SP	CS pos: 28-29. Pr: 0.9734	Phycisphaerae	Phycisphaerales	SM1A02
GCA_016795035	JAEUIT010000018.1_62	CBM48	SP	CS pos: 22-23. Pr: 0.9775	Phycisphaerae	Phycisphaerales	SM1A02
GCA_016795035	JAEUIT010000018.1_62	GH13_9	SP	CS pos: 22-23. Pr: 0.9775	Phycisphaerae	Phycisphaerales	SM1A02
GCA_016795035	JAEUIT010000022.1_17	CE1	SP	CS pos: 28-29. Pr: 0.9683	Phycisphaerae	Phycisphaerales	SM1A02
GCA_016795035	JAEUIT010000024.1_6	GH15	OTHER	NA	Phycisphaerae	Phycisphaerales	SM1A02
GCA_016795035	JAEUIT010000027.1_20	AA7	OTHER	NA	Phycisphaerae	Phycisphaerales	SM1A02
GCA_016795035	JAEUIT010000030.1_5	AA6	OTHER	NA	Phycisphaerae	Phycisphaerales	SM1A02
GCA_016795035	JAEUIT010000031.1_110	GH95	SP	CS pos: 29-30. Pr: 0.9741	Phycisphaerae	Phycisphaerales	SM1A02
GCA_016795035	JAEUIT010000031.1_60	AA10	TAT	CS pos: 28-29. Pr: 0.4399	Phycisphaerae	Phycisphaerales	SM1A02
GCA_016795035	JAEUIT010000031.1_60	CBM2	TAT	CS pos: 28-29. Pr: 0.4399	Phycisphaerae	Phycisphaerales	SM1A02
GCA_016795035	JAEUIT010000036.1_43	GH127	SP	CS pos: 27-28. Pr: 0.9651	Phycisphaerae	Phycisphaerales	SM1A02
GCA_016795035	JAEUIT010000036.1_43	GH51	SP	CS pos: 27-28. Pr: 0.9651	Phycisphaerae	Phycisphaerales	SM1A02
GCA_016795035	JAEUIT010000036.1_44	GH146	SP	CS pos: 21-22. Pr: 0.8526	Phycisphaerae	Phycisphaerales	SM1A02
GCA_016795035	JAEUIT010000038.1_1	GH13_20	SP	CS pos: 30-31. Pr: 0.9649	Phycisphaerae	Phycisphaerales	SM1A02
GCA_016795035	JAEUIT010000038.1_17	GH29	OTHER	NA	Phycisphaerae	Phycisphaerales	SM1A02
GCA_016795035	JAEUIT010000039.1_25	GH94	OTHER	NA	Phycisphaerae	Phycisphaerales	SM1A02
GCA_016795035	JAEUIT010000044.1_102	GH77	OTHER	NA	Phycisphaerae	Phycisphaerales	SM1A02
GCA_016795035	JAEUIT010000044.1_45	CE14	OTHER	NA	Phycisphaerae	Phycisphaerales	SM1A02
GCA_016795035	JAEUIT010000044.1_88	GH3	OTHER	NA	Phycisphaerae	Phycisphaerales	SM1A02
GCA_016795035	JAEUIT010000044.1_93	CBM35	OTHER	NA	Phycisphaerae	Phycisphaerales	SM1A02
GCA_016795035	JAEUIT010000050.1_19	GH13_11	OTHER	NA	Phycisphaerae	Phycisphaerales	SM1A02
GCA_016795035	JAEUIT010000053.1_41	GH15	OTHER	NA	Phycisphaerae	Phycisphaerales	SM1A02
GCA_016795035	JAEUIT010000054.1_23	CBM38	TAT	CS pos: 53-54. Pr: 0.5967	Phycisphaerae	Phycisphaerales	SM1A02
GCA_016795035	JAEUIT010000054.1_23	GH116	TAT	CS pos: 53-54. Pr: 0.5967	Phycisphaerae	Phycisphaerales	SM1A02
GCA_016795035	JAEUIT010000054.1_31	GH109	OTHER	NA	Phycisphaerae	Phycisphaerales	SM1A02
GCA_016795035	JAEUIT010000060.1_7	GH102	LIPO	CS pos: 43-44. Pr: 0.9184	Phycisphaerae	Phycisphaerales	SM1A02
GCA_016795035	JAEUIT010000067.1_2	GH2	OTHER	NA	Phycisphaerae	Phycisphaerales	SM1A02
GCA_016795035	JAEUIT010000067.1_24	GH2	SP	CS pos: 21-22. Pr: 0.4191	Phycisphaerae	Phycisphaerales	SM1A02
GCA_016795035	JAEUIT010000067.1_4	GH38	OTHER	NA	Phycisphaerae	Phycisphaerales	SM1A02
GCA_016795035	JAEUIT010000068.1_4	CBM41	SP	CS pos: 35-36. Pr: 0.4785	Phycisphaerae	Phycisphaerales	SM1A02
GCA_016795035	JAEUIT010000068.1_4	GH13_14	SP	CS pos: 35-36. Pr: 0.4785	Phycisphaerae	Phycisphaerales	SM1A02
GCA_016795035	JAEUIT010000078.1_30	GH57	OTHER	NA	Phycisphaerae	Phycisphaerales	SM1A02
GCA_016795035	JAEUIT010000081.1_4	CE1	SP	CS pos: 19-20. Pr: 0.9671	Phycisphaerae	Phycisphaerales	SM1A02
GCA_016795035	JAEUIT010000086.1_132	CE1	SP	CS pos: 24-25. Pr: 0.9723	Phycisphaerae	Phycisphaerales	SM1A02
GCA_016795035	JAEUIT010000090.1_31	AA7	OTHER	NA	Phycisphaerae	Phycisphaerales	SM1A02
GCA_016795035	JAEUIT010000090.1_44	CE11	OTHER	NA	Phycisphaerae	Phycisphaerales	SM1A02
GCA_016795035	JAEUIT010000091.1_10	GH133	OTHER	NA	Phycisphaerae	Phycisphaerales	SM1A02
GCA_016795035	JAEUIT010000091.1_9	GH63	OTHER	NA	Phycisphaerae	Phycisphaerales	SM1A02
GCA_016795035	JAEUIT010000097.1_140	GH127	OTHER	NA	Phycisphaerae	Phycisphaerales	SM1A02
GCA_016795035	JAEUIT010000097.1_151	GH29	SP	CS pos: 25-26. Pr: 0.9444	Phycisphaerae	Phycisphaerales	SM1A02
GCA_016795035	JAEUIT010000097.1_157	CBM67	OTHER	NA	Phycisphaerae	Phycisphaerales	SM1A02
GCA_016795035	JAEUIT010000097.1_186	CE4	OTHER	NA	Phycisphaerae	Phycisphaerales	SM1A02
GCA_016795035	JAEUIT010000097.1_28	CE1	SP	CS pos: 17-18. Pr: 0.9812	Phycisphaerae	Phycisphaerales	SM1A02
GCA_016795035	JAEUIT010000097.1_323	GH139	SP	CS pos: 20-21. Pr: 0.9367	Phycisphaerae	Phycisphaerales	SM1A02
GCA_016795035	JAEUIT010000097.1_323	GH139	SP	CS pos: 20-21. Pr: 0.9367	Phycisphaerae	Phycisphaerales	SM1A02
GCA_016795065	JAEUIU010000002.1_107	PL9_2	SP	CS pos: 24-25. Pr: 0.9687	Phycisphaerae	Phycisphaerales	SM1A02
GCA_016795065	JAEUIU010000002.1_112	GH116	TAT	CS pos: 66-67. Pr: 0.5163	Phycisphaerae	Phycisphaerales	SM1A02
GCA_016795065	JAEUIU010000002.1_61	CE1	SP	CS pos: 23-24. Pr: 0.5167	Phycisphaerae	Phycisphaerales	SM1A02
GCA_016795065	JAEUIU010000003.1_61	GH3	OTHER	NA	Phycisphaerae	Phycisphaerales	SM1A02
GCA_016795065	JAEUIU010000003.1_71	GH77	OTHER	NA	Phycisphaerae	Phycisphaerales	SM1A02
GCA_016795065	JAEUIU010000003.1_72	GH13_20	LIPO	CS pos: 34-35. Pr: 0.9907	Phycisphaerae	Phycisphaerales	SM1A02
GCA_016795065	JAEUIU010000016.1_19	GH15	OTHER	NA	Phycisphaerae	Phycisphaerales	SM1A02
GCA_016795065	JAEUIU010000020.1_4	GH102	SP	CS pos: 57-58. Pr: 0.0290	Phycisphaerae	Phycisphaerales	SM1A02
GCA_016795065	JAEUIU010000029.1_2	GH13_9	OTHER	NA	Phycisphaerae	Phycisphaerales	SM1A02
GCA_016795065	JAEUIU010000031.1_71	GH15	OTHER	NA	Phycisphaerae	Phycisphaerales	SM1A02
GCA_016795065	JAEUIU010000034.1_37	GH57	OTHER	NA	Phycisphaerae	Phycisphaerales	SM1A02
GCA_016795065	JAEUIU010000036.1_16	CE1	SP	CS pos: 24-25. Pr: 0.5003	Phycisphaerae	Phycisphaerales	SM1A02
GCA_016795065	JAEUIU010000039.1_68	GH95	OTHER	NA	Phycisphaerae	Phycisphaerales	SM1A02
GCA_016795065	JAEUIU010000039.1_8	GH33	SP	CS pos: 26-27. Pr: 0.8212	Phycisphaerae	Phycisphaerales	SM1A02
GCA_016795065	JAEUIU010000039.1_87	CE4	OTHER	NA	Phycisphaerae	Phycisphaerales	SM1A02
GCA_016795065	JAEUIU010000040.1_3	GH43_34	SP	CS pos: 34-35. Pr: 0.7610	Phycisphaerae	Phycisphaerales	SM1A02
GCA_016795065	JAEUIU010000049.1_19	GH51	SP	CS pos: 18-19. Pr: 0.9555	Phycisphaerae	Phycisphaerales	SM1A02
GCA_016795065	JAEUIU010000050.1_16	GH127	SP	CS pos: 22-23. Pr: 0.9425	Phycisphaerae	Phycisphaerales	SM1A02
GCA_016795065	JAEUIU010000051.1_46	CE1	LIPO	CS pos: 32-33. Pr: 0.4136	Phycisphaerae	Phycisphaerales	SM1A02
GCA_016795065	JAEUIU010000058.1_10	GH139	SP	CS pos: 25-26. Pr: 0.9545	Phycisphaerae	Phycisphaerales	SM1A02
GCA_016795065	JAEUIU010000058.1_10	GH139	SP	CS pos: 25-26. Pr: 0.9545	Phycisphaerae	Phycisphaerales	SM1A02
GCA_016795065	JAEUIU010000058.1_11	CBM47	SP	CS pos: 27-28. Pr: 0.4275	Phycisphaerae	Phycisphaerales	SM1A02
GCA_016795065	JAEUIU010000058.1_85	GH35	OTHER	NA	Phycisphaerae	Phycisphaerales	SM1A02
GCA_016795065	JAEUIU010000066.1_146	GH29	SP	CS pos: 23-24. Pr: 0.7957	Phycisphaerae	Phycisphaerales	SM1A02
GCA_016795065	JAEUIU010000066.1_21	CE1	OTHER	NA	Phycisphaerae	Phycisphaerales	SM1A02
GCA_016795065	JAEUIU010000066.1_23	GH2	SP	CS pos: 17-18. Pr: 0.9391	Phycisphaerae	Phycisphaerales	SM1A02
GCA_016795065	JAEUIU010000066.1_43	GH38	OTHER	NA	Phycisphaerae	Phycisphaerales	SM1A02
GCA_016795065	JAEUIU010000066.1_45	GH2	OTHER	NA	Phycisphaerae	Phycisphaerales	SM1A02
GCA_016795065	JAEUIU010000066.1_50	CE14	OTHER	NA	Phycisphaerae	Phycisphaerales	SM1A02
GCA_016795065	JAEUIU010000068.1_20	GH109	TAT	CS pos: 34-35. Pr: 0.7201	Phycisphaerae	Phycisphaerales	SM1A02
GCA_016795065	JAEUIU010000071.1_18	CE11	OTHER	NA	Phycisphaerae	Phycisphaerales	SM1A02
GCA_016795065	JAEUIU010000073.1_16	CE1	OTHER	NA	Phycisphaerae	Phycisphaerales	SM1A02
GCA_016795065	JAEUIU010000084.1_38	GH133	OTHER	NA	Phycisphaerae	Phycisphaerales	SM1A02
GCA_016795065	JAEUIU010000084.1_39	GH63	OTHER	NA	Phycisphaerae	Phycisphaerales	SM1A02
GCA_016795065	JAEUIU010000085.1_41	GH29	OTHER	NA	Phycisphaerae	Phycisphaerales	SM1A02
GCA_016795065	JAEUIU010000085.1_50	GH29	SP	CS pos: 30-31. Pr: 0.3323	Phycisphaerae	Phycisphaerales	SM1A02
GCA_016795065	JAEUIU010000085.1_55	GH127	SP	CS pos: 14-15. Pr: 0.8893	Phycisphaerae	Phycisphaerales	SM1A02
GCA_016795065	JAEUIU010000086.1_22	CBM41	SP	CS pos: 25-26. Pr: 0.9669	Phycisphaerae	Phycisphaerales	SM1A02
GCA_016795065	JAEUIU010000086.1_22	GH13_14	SP	CS pos: 25-26. Pr: 0.9669	Phycisphaerae	Phycisphaerales	SM1A02
GCA_016795065	JAEUIU010000086.1_24	CBM9	SP	CS pos: 19-20. Pr: 0.9642	Phycisphaerae	Phycisphaerales	SM1A02
GCA_016795065	JAEUIU010000086.1_70	CE1	SP	CS pos: 22-23. Pr: 0.4758	Phycisphaerae	Phycisphaerales	SM1A02
GCA_016795075	JAEUIP010000004.1_22	GH109	TAT	CS pos: 32-33. Pr: 0.8905	Planctomycetia	Pirellulales	Pirellulaceae
GCA_016795075	JAEUIP010000005.1_16	GH30_4	SP	CS pos: 23-24. Pr: 0.5435	Planctomycetia	Pirellulales	Pirellulaceae
GCA_016795075	JAEUIP010000012.1_23	CE1	OTHER	NA	Planctomycetia	Pirellulales	Pirellulaceae
GCA_016795075	JAEUIP010000017.1_29	CE4	OTHER	NA	Planctomycetia	Pirellulales	Pirellulaceae
GCA_016795075	JAEUIP010000020.1_13	CBM67	SP	CS pos: 35-36. Pr: 0.5059	Planctomycetia	Pirellulales	Pirellulaceae
GCA_016795075	JAEUIP010000021.1_23	CE1	SP	CS pos: 33-34. Pr: 0.8964	Planctomycetia	Pirellulales	Pirellulaceae
GCA_016795075	JAEUIP010000022.1_9	CE11	OTHER	NA	Planctomycetia	Pirellulales	Pirellulaceae
GCA_016795075	JAEUIP010000025.1_28	GH109	TAT	CS pos: 34-35. Pr: 0.8823	Planctomycetia	Pirellulales	Pirellulaceae
GCA_016795075	JAEUIP010000027.1_6	CE15	SP	CS pos: 25-26. Pr: 0.8735	Planctomycetia	Pirellulales	Pirellulaceae
GCA_016795075	JAEUIP010000029.1_9	GH2	OTHER	NA	Planctomycetia	Pirellulales	Pirellulaceae
GCA_016795075	JAEUIP010000030.1_11	GH33	SP	CS pos: 30-31. Pr: 0.8674	Planctomycetia	Pirellulales	Pirellulaceae
GCA_016795075	JAEUIP010000030.1_12	GH33	SP	CS pos: 19-20. Pr: 0.9813	Planctomycetia	Pirellulales	Pirellulaceae
GCA_016795075	JAEUIP010000042.1_6	GH99	SP	CS pos: 29-30. Pr: 0.9622	Planctomycetia	Pirellulales	Pirellulaceae
GCA_016795075	JAEUIP010000050.1_13	CE14	OTHER	NA	Planctomycetia	Pirellulales	Pirellulaceae
GCA_016795075	JAEUIP010000050.1_9	GH77	OTHER	NA	Planctomycetia	Pirellulales	Pirellulaceae
GCA_016795075	JAEUIP010000052.1_12	CE1	SP	CS pos: 22-23. Pr: 0.6368	Planctomycetia	Pirellulales	Pirellulaceae
GCA_016795075	JAEUIP010000053.1_6	GH5	SP	CS pos: 33-34. Pr: 0.7976	Planctomycetia	Pirellulales	Pirellulaceae
GCA_016795075	JAEUIP010000060.1_19	GH99	SP	CS pos: 35-36. Pr: 0.3742	Planctomycetia	Pirellulales	Pirellulaceae
GCA_016795075	JAEUIP010000071.1_6	CE15	OTHER	NA	Planctomycetia	Pirellulales	Pirellulaceae
GCA_016795075	JAEUIP010000071.1_6	CE1	OTHER	NA	Planctomycetia	Pirellulales	Pirellulaceae
GCA_016795075	JAEUIP010000101.1_2	CE1	OTHER	NA	Planctomycetia	Pirellulales	Pirellulaceae
GCA_016795075	JAEUIP010000101.1_4	CE1	OTHER	NA	Planctomycetia	Pirellulales	Pirellulaceae
GCA_016795075	JAEUIP010000106.1_8	GH94	OTHER	NA	Planctomycetia	Pirellulales	Pirellulaceae
GCA_016795075	JAEUIP010000118.1_8	CE9	OTHER	NA	Planctomycetia	Pirellulales	Pirellulaceae
GCA_016795075	JAEUIP010000128.1_9	GH13_9	SP	CS pos: 31-32. Pr: 0.9644	Planctomycetia	Pirellulales	Pirellulaceae
GCA_016795075	JAEUIP010000137.1_3	CE1	SP	CS pos: 20-21. Pr: 0.9839	Planctomycetia	Pirellulales	Pirellulaceae
GCA_016795075	JAEUIP010000138.1_5	AA3	TAT	CS pos: 38-39. Pr: 0.4569	Planctomycetia	Pirellulales	Pirellulaceae
GCA_016795075	JAEUIP010000144.1_2	CE1	SP	CS pos: 38-39. Pr: 0.3936	Planctomycetia	Pirellulales	Pirellulaceae
GCA_016795075	JAEUIP010000146.1_1	GH2	SP	CS pos: 36-37. Pr: 0.8228	Planctomycetia	Pirellulales	Pirellulaceae
GCA_016795075	JAEUIP010000151.1_4	GH109	OTHER	NA	Planctomycetia	Pirellulales	Pirellulaceae
GCA_016795075	JAEUIP010000152.1_4	CBM48	OTHER	NA	Planctomycetia	Pirellulales	Pirellulaceae
GCA_016795075	JAEUIP010000152.1_4	GH13_9	OTHER	NA	Planctomycetia	Pirellulales	Pirellulaceae
GCA_016795075	JAEUIP010000160.1_3	GH109	TAT	CS pos: 35-36. Pr: 0.8889	Planctomycetia	Pirellulales	Pirellulaceae
GCA_016795075	JAEUIP010000168.1_5	CE1	SP	CS pos: 43-44. Pr: 0.4271	Planctomycetia	Pirellulales	Pirellulaceae
GCA_016795075	JAEUIP010000169.1_12	GH109	TAT	CS pos: 32-33. Pr: 0.8844	Planctomycetia	Pirellulales	Pirellulaceae
GCA_016795075	JAEUIP010000169.1_6	CE15	SP	CS pos: 22-23. Pr: 0.9735	Planctomycetia	Pirellulales	Pirellulaceae
GCA_016795075	JAEUIP010000174.1_3	GH109	OTHER	NA	Planctomycetia	Pirellulales	Pirellulaceae
GCA_016795075	JAEUIP010000175.1_10	GH109	TAT	CS pos: 22-23. Pr: 0.3095	Planctomycetia	Pirellulales	Pirellulaceae
GCA_016795075	JAEUIP010000179.1_4	GH109	TAT	CS pos: 31-32. Pr: 0.9504	Planctomycetia	Pirellulales	Pirellulaceae
GCA_016795075	JAEUIP010000179.1_8	GH109	TAT	CS pos: 32-33. Pr: 0.9380	Planctomycetia	Pirellulales	Pirellulaceae
GCA_016795075	JAEUIP010000180.1_9	GH74	OTHER	NA	Planctomycetia	Pirellulales	Pirellulaceae
GCA_016795075	JAEUIP010000212.1_2	GH109	TAT	CS pos: 37-38. Pr: 0.7007	Planctomycetia	Pirellulales	Pirellulaceae
GCA_016795075	JAEUIP010000221.1_5	CE1	LIPO	CS pos: 16-17. Pr: 0.4638	Planctomycetia	Pirellulales	Pirellulaceae
GCA_016795075	JAEUIP010000222.1_2	GH144	SP	CS pos: 36-37. Pr: 0.9704	Planctomycetia	Pirellulales	Pirellulaceae
GCA_016795075	JAEUIP010000222.1_5	CE14	OTHER	NA	Planctomycetia	Pirellulales	Pirellulaceae
GCA_016795075	JAEUIP010000240.1_1	GH109	TAT	CS pos: 51-52. Pr: 0.9158	Planctomycetia	Pirellulales	Pirellulaceae
GCA_016795075	JAEUIP010000246.1_5	PL12	OTHER	NA	Planctomycetia	Pirellulales	Pirellulaceae
GCA_016795075	JAEUIP010000256.1_5	CBM38	SP	CS pos: 21-22. Pr: 0.7550	Planctomycetia	Pirellulales	Pirellulaceae
GCA_016795075	JAEUIP010000256.1_5	GH32	SP	CS pos: 21-22. Pr: 0.7550	Planctomycetia	Pirellulales	Pirellulaceae
GCA_016795075	JAEUIP010000261.1_3	GH142	SP	CS pos: 28-29. Pr: 0.5071	Planctomycetia	Pirellulales	Pirellulaceae
GCA_016795075	JAEUIP010000263.1_7	GH16_3	SP	CS pos: 24-25. Pr: 0.8510	Planctomycetia	Pirellulales	Pirellulaceae
GCA_016795075	JAEUIP010000265.1_3	CBM47	SP	CS pos: 25-26. Pr: 0.7956	Planctomycetia	Pirellulales	Pirellulaceae
GCA_016795075	JAEUIP010000275.1_7	CE1	SP	CS pos: 24-25. Pr: 0.9692	Planctomycetia	Pirellulales	Pirellulaceae
GCA_016795075	JAEUIP010000291.1_1	CBM67	OTHER	NA	Planctomycetia	Pirellulales	Pirellulaceae
GCA_016795075	JAEUIP010000294.1_4	GH32	SP	CS pos: 23-24. Pr: 0.9744	Planctomycetia	Pirellulales	Pirellulaceae
GCA_016795075	JAEUIP010000316.1_2	GH109	TAT	CS pos: 39-40. Pr: 0.9129	Planctomycetia	Pirellulales	Pirellulaceae
GCA_016795075	JAEUIP010000316.1_5	CBM51	SP	CS pos: 32-33. Pr: 0.4295	Planctomycetia	Pirellulales	Pirellulaceae
GCA_016795075	JAEUIP010000374.1_3	CE1	OTHER	NA	Planctomycetia	Pirellulales	Pirellulaceae
GCA_016795075	JAEUIP010000377.1_5	GH109	TAT	CS pos: 27-28. Pr: 0.3971	Planctomycetia	Pirellulales	Pirellulaceae
GCA_016795075	JAEUIP010000415.1_1	GH63	OTHER	NA	Planctomycetia	Pirellulales	Pirellulaceae
GCA_016795075	JAEUIP010000503.1_1	CBM38	SP	CS pos: 29-30. Pr: 0.4716	Planctomycetia	Pirellulales	Pirellulaceae
GCA_016795075	JAEUIP010000516.1_2	CBM67	OTHER	NA	Planctomycetia	Pirellulales	Pirellulaceae
GCA_016795105	JAEUIH010000001.1_114	CE1	OTHER	NA	Planctomycetia	Planctomycetales	Planctomycetaceae
GCA_016795105	JAEUIH010000001.1_165	CE1	LIPO	CS pos: 33-34. Pr: 0.4614	Planctomycetia	Planctomycetales	Planctomycetaceae
GCA_016795105	JAEUIH010000001.1_165	CE1	LIPO	CS pos: 33-34. Pr: 0.4614	Planctomycetia	Planctomycetales	Planctomycetaceae
GCA_016795105	JAEUIH010000001.1_203	CE1	OTHER	NA	Planctomycetia	Planctomycetales	Planctomycetaceae
GCA_016795105	JAEUIH010000001.1_49	CE1	SP	CS pos: 22-23. Pr: 0.9771	Planctomycetia	Planctomycetales	Planctomycetaceae
GCA_016795105	JAEUIH010000002.1_100	CE15	SP	CS pos: 33-34. Pr: 0.7375	Planctomycetia	Planctomycetales	Planctomycetaceae
GCA_016795105	JAEUIH010000002.1_128	GH13_9	OTHER	NA	Planctomycetia	Planctomycetales	Planctomycetaceae
GCA_016795105	JAEUIH010000002.1_152	GH109	TAT	CS pos: 35-36. Pr: 0.8992	Planctomycetia	Planctomycetales	Planctomycetaceae
GCA_016795105	JAEUIH010000002.1_17	GH109	TAT	CS pos: 28-29. Pr: 0.9379	Planctomycetia	Planctomycetales	Planctomycetaceae
GCA_016795105	JAEUIH010000002.1_50	GH32	SP	CS pos: 37-38. Pr: 0.4428	Planctomycetia	Planctomycetales	Planctomycetaceae
GCA_016795105	JAEUIH010000003.1_124	CE1	SP	CS pos: 31-32. Pr: 0.4710	Planctomycetia	Planctomycetales	Planctomycetaceae
GCA_016795105	JAEUIH010000003.1_152	AA6	OTHER	NA	Planctomycetia	Planctomycetales	Planctomycetaceae
GCA_016795105	JAEUIH010000003.1_180	GH100	OTHER	NA	Planctomycetia	Planctomycetales	Planctomycetaceae
GCA_016795105	JAEUIH010000003.1_46	GH109	TAT	CS pos: 25-26. Pr: 0.9229	Planctomycetia	Planctomycetales	Planctomycetaceae
GCA_016795105	JAEUIH010000003.1_77	GH109	TAT	CS pos: 27-28. Pr: 0.9147	Planctomycetia	Planctomycetales	Planctomycetaceae
GCA_016795105	JAEUIH010000003.1_91	GH63	OTHER	NA	Planctomycetia	Planctomycetales	Planctomycetaceae
GCA_016795105	JAEUIH010000004.1_23	GH165	SP	CS pos: 22-23. Pr: 0.8516	Planctomycetia	Planctomycetales	Planctomycetaceae
GCA_016795105	JAEUIH010000006.1_91	GH36	SP	CS pos: 22-23. Pr: 0.8834	Planctomycetia	Planctomycetales	Planctomycetaceae
GCA_016795105	JAEUIH010000007.1_43	CBM38	SP	CS pos: 29-30. Pr: 0.3648	Planctomycetia	Planctomycetales	Planctomycetaceae
GCA_016795105	JAEUIH010000007.1_43	GH32	SP	CS pos: 29-30. Pr: 0.3648	Planctomycetia	Planctomycetales	Planctomycetaceae
GCA_016795105	JAEUIH010000007.1_62	CE15	SP	CS pos: 26-27. Pr: 0.9697	Planctomycetia	Planctomycetales	Planctomycetaceae
GCA_016795105	JAEUIH010000007.1_72	CBM6	OTHER	NA	Planctomycetia	Planctomycetales	Planctomycetaceae
GCA_016795105	JAEUIH010000007.1_80	CE14	SP	CS pos: 28-29. Pr: 0.9437	Planctomycetia	Planctomycetales	Planctomycetaceae
GCA_016795105	JAEUIH010000008.1_137	CE3	SP	CS pos: 33-34. Pr: 0.5469	Planctomycetia	Planctomycetales	Planctomycetaceae
GCA_016795105	JAEUIH010000009.1_2	GH109	TAT	CS pos: 49-50. Pr: 0.8240	Planctomycetia	Planctomycetales	Planctomycetaceae
GCA_016795105	JAEUIH010000009.1_54	GH10	OTHER	NA	Planctomycetia	Planctomycetales	Planctomycetaceae
GCA_016795105	JAEUIH010000010.1_114	CE15	SP	CS pos: 57-58. Pr: 0.3029	Planctomycetia	Planctomycetales	Planctomycetaceae
GCA_016795105	JAEUIH010000010.1_123	CE3	SP	CS pos: 27-28. Pr: 0.9782	Planctomycetia	Planctomycetales	Planctomycetaceae
GCA_016795105	JAEUIH010000010.1_127	CBM47	OTHER	NA	Planctomycetia	Planctomycetales	Planctomycetaceae
GCA_016795105	JAEUIH010000010.1_153	AA4	OTHER	NA	Planctomycetia	Planctomycetales	Planctomycetaceae
GCA_016795105	JAEUIH010000011.1_7	GH142	SP	CS pos: 22-23. Pr: 0.9686	Planctomycetia	Planctomycetales	Planctomycetaceae
GCA_016795105	JAEUIH010000011.1_79	CBM67	SP	CS pos: 36-37. Pr: 0.4860	Planctomycetia	Planctomycetales	Planctomycetaceae
GCA_016795105	JAEUIH010000011.1_94	CE15	SP	CS pos: 19-20. Pr: 0.9633	Planctomycetia	Planctomycetales	Planctomycetaceae
GCA_016795105	JAEUIH010000012.1_12	GH109	OTHER	NA	Planctomycetia	Planctomycetales	Planctomycetaceae
GCA_016795105	JAEUIH010000012.1_18	CE1	SP	CS pos: 26-27. Pr: 0.9591	Planctomycetia	Planctomycetales	Planctomycetaceae
GCA_016795105	JAEUIH010000014.1_57	GH109	TAT	CS pos: 34-35. Pr: 0.9113	Planctomycetia	Planctomycetales	Planctomycetaceae
GCA_016795105	JAEUIH010000015.1_13	CBM38	SP	CS pos: 20-21. Pr: 0.9187	Planctomycetia	Planctomycetales	Planctomycetaceae
GCA_016795105	JAEUIH010000015.1_13	GH32	SP	CS pos: 20-21. Pr: 0.9187	Planctomycetia	Planctomycetales	Planctomycetaceae
GCA_016795105	JAEUIH010000015.1_18	CE1	SP	CS pos: 49-50. Pr: 0.5687	Planctomycetia	Planctomycetales	Planctomycetaceae
GCA_016795105	JAEUIH010000015.1_71	CE4	SP	CS pos: 35-36. Pr: 0.6232	Planctomycetia	Planctomycetales	Planctomycetaceae
GCA_016795105	JAEUIH010000016.1_35	GH109	TAT	CS pos: 31-32. Pr: 0.8933	Planctomycetia	Planctomycetales	Planctomycetaceae
GCA_016795105	JAEUIH010000017.1_29	CBM38	SP	CS pos: 25-26. Pr: 0.9563	Planctomycetia	Planctomycetales	Planctomycetaceae
GCA_016795105	JAEUIH010000017.1_64	CE4	OTHER	NA	Planctomycetia	Planctomycetales	Planctomycetaceae
GCA_016795105	JAEUIH010000017.1_69	CE4	OTHER	NA	Planctomycetia	Planctomycetales	Planctomycetaceae
GCA_016795105	JAEUIH010000019.1_68	CE15	SP	CS pos: 29-30. Pr: 0.9576	Planctomycetia	Planctomycetales	Planctomycetaceae
GCA_016795105	JAEUIH010000019.1_68	GH156	SP	CS pos: 29-30. Pr: 0.9576	Planctomycetia	Planctomycetales	Planctomycetaceae
GCA_016795105	JAEUIH010000020.1_41	CE1	LIPO	CS pos: 24-25. Pr: 0.3141	Planctomycetia	Planctomycetales	Planctomycetaceae
GCA_016795105	JAEUIH010000020.1_42	CBM51	SP	CS pos: 24-25. Pr: 0.6590	Planctomycetia	Planctomycetales	Planctomycetaceae
GCA_016795105	JAEUIH010000021.1_1	CE1	SP	CS pos: 21-22. Pr: 0.9818	Planctomycetia	Planctomycetales	Planctomycetaceae
GCA_016795105	JAEUIH010000021.1_1	CE1	SP	CS pos: 21-22. Pr: 0.9818	Planctomycetia	Planctomycetales	Planctomycetaceae
GCA_016795105	JAEUIH010000021.1_17	CBM51	OTHER	NA	Planctomycetia	Planctomycetales	Planctomycetaceae
GCA_016795105	JAEUIH010000021.1_33	GH13_11	OTHER	NA	Planctomycetia	Planctomycetales	Planctomycetaceae
GCA_016795105	JAEUIH010000021.1_73	GH109	TAT	CS pos: 44-45. Pr: 0.9043	Planctomycetia	Planctomycetales	Planctomycetaceae
GCA_016795105	JAEUIH010000022.1_27	CE11	OTHER	NA	Planctomycetia	Planctomycetales	Planctomycetaceae
GCA_016795105	JAEUIH010000023.1_36	GH165	SP	CS pos: 40-41. Pr: 0.9014	Planctomycetia	Planctomycetales	Planctomycetaceae
GCA_016795105	JAEUIH010000026.1_6	GH33	SP	CS pos: 21-22. Pr: 0.9395	Planctomycetia	Planctomycetales	Planctomycetaceae
GCA_016795105	JAEUIH010000027.1_38	AA6	OTHER	NA	Planctomycetia	Planctomycetales	Planctomycetaceae
GCA_016795105	JAEUIH010000028.1_2	CE15	SP	CS pos: 26-27. Pr: 0.9687	Planctomycetia	Planctomycetales	Planctomycetaceae
GCA_016795105	JAEUIH010000028.1_44	CE14	OTHER	NA	Planctomycetia	Planctomycetales	Planctomycetaceae
GCA_016795105	JAEUIH010000028.1_5	GH2	SP	CS pos: 23-24. Pr: 0.9735	Planctomycetia	Planctomycetales	Planctomycetaceae
GCA_016795105	JAEUIH010000028.1_66	CBM9	OTHER	NA	Planctomycetia	Planctomycetales	Planctomycetaceae
GCA_016795105	JAEUIH010000029.1_48	GH33	SP	CS pos: 21-22. Pr: 0.8769	Planctomycetia	Planctomycetales	Planctomycetaceae
GCA_016795105	JAEUIH010000032.1_51	CE1	SP	CS pos: 16-17. Pr: 0.7212	Planctomycetia	Planctomycetales	Planctomycetaceae
GCA_016795105	JAEUIH010000034.1_30	CE1	SP	CS pos: 21-22. Pr: 0.5131	Planctomycetia	Planctomycetales	Planctomycetaceae
GCA_016795105	JAEUIH010000035.1_44	GH2	SP	CS pos: 23-24. Pr: 0.9783	Planctomycetia	Planctomycetales	Planctomycetaceae
GCA_016795105	JAEUIH010000036.1_14	GH43_28	SP	CS pos: 22-23. Pr: 0.8721	Planctomycetia	Planctomycetales	Planctomycetaceae
GCA_016795105	JAEUIH010000036.1_38	GH165	SP	CS pos: 22-23. Pr: 0.9722	Planctomycetia	Planctomycetales	Planctomycetaceae
GCA_016795105	JAEUIH010000037.1_17	CE14	OTHER	NA	Planctomycetia	Planctomycetales	Planctomycetaceae
GCA_016795105	JAEUIH010000039.1_32	CE1	SP	CS pos: 25-26. Pr: 0.9657	Planctomycetia	Planctomycetales	Planctomycetaceae
GCA_016795105	JAEUIH010000043.1_17	GH109	TAT	CS pos: 36-37. Pr: 0.7817	Planctomycetia	Planctomycetales	Planctomycetaceae
GCA_016795105	JAEUIH010000043.1_8	GH109	TAT	CS pos: 34-35. Pr: 0.6964	Planctomycetia	Planctomycetales	Planctomycetaceae
GCA_016795105	JAEUIH010000045.1_16	CE15	SP	CS pos: 28-29. Pr: 0.9681	Planctomycetia	Planctomycetales	Planctomycetaceae
GCA_016795105	JAEUIH010000045.1_26	GH43_26	SP	CS pos: 29-30. Pr: 0.9742	Planctomycetia	Planctomycetales	Planctomycetaceae
GCA_016795105	JAEUIH010000045.1_26	CBM66	SP	CS pos: 29-30. Pr: 0.9742	Planctomycetia	Planctomycetales	Planctomycetaceae
GCA_016795105	JAEUIH010000046.1_25	CE9	OTHER	NA	Planctomycetia	Planctomycetales	Planctomycetaceae
GCA_016795105	JAEUIH010000046.1_3	CE1	SP	CS pos: 22-23. Pr: 0.9632	Planctomycetia	Planctomycetales	Planctomycetaceae
GCA_016795105	JAEUIH010000046.1_3	CE1	SP	CS pos: 22-23. Pr: 0.9632	Planctomycetia	Planctomycetales	Planctomycetaceae
GCA_016795105	JAEUIH010000046.1_3	GH10	SP	CS pos: 22-23. Pr: 0.9632	Planctomycetia	Planctomycetales	Planctomycetaceae
GCA_016795105	JAEUIH010000056.1_25	CE1	SP	CS pos: 21-22. Pr: 0.7652	Planctomycetia	Planctomycetales	Planctomycetaceae
GCA_016795105	JAEUIH010000057.1_11	CE1	SP	CS pos: 22-23. Pr: 0.3661	Planctomycetia	Planctomycetales	Planctomycetaceae
GCA_016795105	JAEUIH010000058.1_26	GH33	OTHER	NA	Planctomycetia	Planctomycetales	Planctomycetaceae
GCA_016795105	JAEUIH010000064.1_28	GH165	SP	CS pos: 22-23. Pr: 0.8056	Planctomycetia	Planctomycetales	Planctomycetaceae
GCA_016795105	JAEUIH010000066.1_6	GH33	SP	CS pos: 23-24. Pr: 0.6860	Planctomycetia	Planctomycetales	Planctomycetaceae
GCA_016795105	JAEUIH010000069.1_16	CBM67	SP	CS pos: 24-25. Pr: 0.9742	Planctomycetia	Planctomycetales	Planctomycetaceae
GCA_016795105	JAEUIH010000069.1_20	CBM48	OTHER	NA	Planctomycetia	Planctomycetales	Planctomycetaceae
GCA_016795105	JAEUIH010000069.1_20	GH13_11	OTHER	NA	Planctomycetia	Planctomycetales	Planctomycetaceae
GCA_016795105	JAEUIH010000070.1_20	CE14	OTHER	NA	Planctomycetia	Planctomycetales	Planctomycetaceae
GCA_016795105	JAEUIH010000072.1_23	GH109	TAT	CS pos: 30-31. Pr: 0.8794	Planctomycetia	Planctomycetales	Planctomycetaceae
GCA_016795105	JAEUIH010000073.1_9	GH158	SP	CS pos: 26-27. Pr: 0.9707	Planctomycetia	Planctomycetales	Planctomycetaceae
GCA_016795105	JAEUIH010000080.1_14	GH141	SP	CS pos: 23-24. Pr: 0.9706	Planctomycetia	Planctomycetales	Planctomycetaceae
GCA_016795105	JAEUIH010000083.1_19	CBM51	SP	CS pos: 25-26. Pr: 0.9746	Planctomycetia	Planctomycetales	Planctomycetaceae
GCA_016795105	JAEUIH010000086.1_5	GH109	TAT	CS pos: 29-30. Pr: 0.9080	Planctomycetia	Planctomycetales	Planctomycetaceae
GCA_016795105	JAEUIH010000094.1_1	CE1	OTHER	NA	Planctomycetia	Planctomycetales	Planctomycetaceae
GCA_016795105	JAEUIH010000094.1_16	CE9	OTHER	NA	Planctomycetia	Planctomycetales	Planctomycetaceae
GCA_016795105	JAEUIH010000094.1_9	CE17	SP	CS pos: 24-25. Pr: 0.9644	Planctomycetia	Planctomycetales	Planctomycetaceae
GCA_016795105	JAEUIH010000097.1_8	AA3	OTHER	NA	Planctomycetia	Planctomycetales	Planctomycetaceae
GCA_016795105	JAEUIH010000110.1_16	GH33	SP	CS pos: 27-28. Pr: 0.5938	Planctomycetia	Planctomycetales	Planctomycetaceae
GCA_016795105	JAEUIH010000117.1_3	CE1	OTHER	NA	Planctomycetia	Planctomycetales	Planctomycetaceae
GCA_016795105	JAEUIH010000121.1_12	CE15	SP	CS pos: 26-27. Pr: 0.9640	Planctomycetia	Planctomycetales	Planctomycetaceae
GCA_016795105	JAEUIH010000122.1_9	CBM51	OTHER	NA	Planctomycetia	Planctomycetales	Planctomycetaceae
GCA_016795105	JAEUIH010000123.1_1	GH33	SP	CS pos: 23-24. Pr: 0.9555	Planctomycetia	Planctomycetales	Planctomycetaceae
GCA_016795105	JAEUIH010000123.1_3	GH43_5	SP	CS pos: 22-23. Pr: 0.9770	Planctomycetia	Planctomycetales	Planctomycetaceae
GCA_016795105	JAEUIH010000130.1_3	CE15	SP	CS pos: 24-25. Pr: 0.9106	Planctomycetia	Planctomycetales	Planctomycetaceae
GCA_016795105	JAEUIH010000133.1_12	CBM32	SP	CS pos: 31-32. Pr: 0.6519	Planctomycetia	Planctomycetales	Planctomycetaceae
GCA_016795105	JAEUIH010000138.1_4	CE4	OTHER	NA	Planctomycetia	Planctomycetales	Planctomycetaceae
GCA_016795105	JAEUIH010000144.1_2	GH57	OTHER	NA	Planctomycetia	Planctomycetales	Planctomycetaceae
GCA_016795105	JAEUIH010000145.1_2	GH109	TAT	CS pos: 26-27. Pr: 0.9249	Planctomycetia	Planctomycetales	Planctomycetaceae
GCA_016795105	JAEUIH010000366.1_1	GH10	OTHER	NA	Planctomycetia	Planctomycetales	Planctomycetaceae
GCA_016795125	JAEUIG010000004.1_1	CE1	OTHER	NA	Planctomycetia	Planctomycetales	Planctomycetaceae
GCA_016795125	JAEUIG010000011.1_4	CBM51	SP	CS pos: 26-27. Pr: 0.9724	Planctomycetia	Planctomycetales	Planctomycetaceae
GCA_016795125	JAEUIG010000016.1_3	GH165	TAT	CS pos: 27-28. Pr: 0.9153	Planctomycetia	Planctomycetales	Planctomycetaceae
GCA_016795125	JAEUIG010000036.1_3	GH33	SP	CS pos: 22-23. Pr: 0.9794	Planctomycetia	Planctomycetales	Planctomycetaceae
GCA_016795125	JAEUIG010000038.1_4	CE12	SP	CS pos: 22-23. Pr: 0.8298	Planctomycetia	Planctomycetales	Planctomycetaceae
GCA_016795125	JAEUIG010000048.1_7	CE7	SP	CS pos: 33-34. Pr: 0.8838	Planctomycetia	Planctomycetales	Planctomycetaceae
GCA_016795125	JAEUIG010000050.1_11	CE1	LIPO	CS pos: 17-18. Pr: 0.5485	Planctomycetia	Planctomycetales	Planctomycetaceae
GCA_016795125	JAEUIG010000067.1_8	GH18	TAT	CS pos: 23-24. Pr: 0.6638	Planctomycetia	Planctomycetales	Planctomycetaceae
GCA_016795125	JAEUIG010000071.1_3	GH165	SP	CS pos: 33-34. Pr: 0.9463	Planctomycetia	Planctomycetales	Planctomycetaceae
GCA_016795125	JAEUIG010000086.1_2	CBM51	SP	CS pos: 14-15. Pr: 0.9735	Planctomycetia	Planctomycetales	Planctomycetaceae
GCA_016795125	JAEUIG010000087.1_1	PL1_2	SP	CS pos: 19-20. Pr: 0.9769	Planctomycetia	Planctomycetales	Planctomycetaceae
GCA_016795125	JAEUIG010000087.1_12	CE1	SP	CS pos: 24-25. Pr: 0.5744	Planctomycetia	Planctomycetales	Planctomycetaceae
GCA_016795125	JAEUIG010000088.1_1	GH165	OTHER	NA	Planctomycetia	Planctomycetales	Planctomycetaceae
GCA_016795125	JAEUIG010000142.1_3	GH109	TAT	CS pos: 30-31. Pr: 0.9093	Planctomycetia	Planctomycetales	Planctomycetaceae
GCA_016795125	JAEUIG010000146.1_2	GH57	OTHER	NA	Planctomycetia	Planctomycetales	Planctomycetaceae
GCA_016795125	JAEUIG010000165.1_4	CE4	OTHER	NA	Planctomycetia	Planctomycetales	Planctomycetaceae
GCA_016795125	JAEUIG010000176.1_7	GH109	TAT	CS pos: 30-31. Pr: 0.8738	Planctomycetia	Planctomycetales	Planctomycetaceae
GCA_016795125	JAEUIG010000208.1_4	PL12	OTHER	NA	Planctomycetia	Planctomycetales	Planctomycetaceae
GCA_016795125	JAEUIG010000214.1_9	CE1	SP	CS pos: 29-30. Pr: 0.9087	Planctomycetia	Planctomycetales	Planctomycetaceae
GCA_016795125	JAEUIG010000217.1_1	GH20	SP	CS pos: 18-19. Pr: 0.9701	Planctomycetia	Planctomycetales	Planctomycetaceae
GCA_016795125	JAEUIG010000233.1_1	GH57	OTHER	NA	Planctomycetia	Planctomycetales	Planctomycetaceae
GCA_016795125	JAEUIG010000235.1_2	GH109	TAT	CS pos: 29-30. Pr: 0.8724	Planctomycetia	Planctomycetales	Planctomycetaceae
GCA_016795125	JAEUIG010000235.1_5	GH165	SP	CS pos: 22-23. Pr: 0.6534	Planctomycetia	Planctomycetales	Planctomycetaceae
GCA_016795125	JAEUIG010000241.1_6	GH33	SP	CS pos: 28-29. Pr: 0.9750	Planctomycetia	Planctomycetales	Planctomycetaceae
GCA_016795125	JAEUIG010000267.1_11	GH109	TAT	CS pos: 29-30. Pr: 0.5053	Planctomycetia	Planctomycetales	Planctomycetaceae
GCA_016795125	JAEUIG010000270.1_3	GH33	OTHER	NA	Planctomycetia	Planctomycetales	Planctomycetaceae
GCA_016795125	JAEUIG010000274.1_5	CBM9	OTHER	NA	Planctomycetia	Planctomycetales	Planctomycetaceae
GCA_016795125	JAEUIG010000278.1_6	GH109	TAT	CS pos: 37-38. Pr: 0.8890	Planctomycetia	Planctomycetales	Planctomycetaceae
GCA_016795125	JAEUIG010000284.1_4	CE15	SP	CS pos: 21-22. Pr: 0.9782	Planctomycetia	Planctomycetales	Planctomycetaceae
GCA_016795125	JAEUIG010000285.1_10	GH109	TAT	CS pos: 30-31. Pr: 0.8947	Planctomycetia	Planctomycetales	Planctomycetaceae
GCA_016795125	JAEUIG010000297.1_1	GH156	OTHER	NA	Planctomycetia	Planctomycetales	Planctomycetaceae
GCA_016795125	JAEUIG010000297.1_6	GH33	TAT	CS pos: 29-30. Pr: 0.9112	Planctomycetia	Planctomycetales	Planctomycetaceae
GCA_016795125	JAEUIG010000336.1_7	GH165	LIPO	CS pos: 20-21. Pr: 0.8031	Planctomycetia	Planctomycetales	Planctomycetaceae
GCA_016795125	JAEUIG010000354.1_3	GH77	OTHER	NA	Planctomycetia	Planctomycetales	Planctomycetaceae
GCA_016795125	JAEUIG010000360.1_7	CE14	OTHER	NA	Planctomycetia	Planctomycetales	Planctomycetaceae
GCA_016795125	JAEUIG010000378.1_4	GH109	TAT	CS pos: 28-29. Pr: 0.9524	Planctomycetia	Planctomycetales	Planctomycetaceae
GCA_016795125	JAEUIG010000381.1_2	GH165	SP	CS pos: 32-33. Pr: 0.7975	Planctomycetia	Planctomycetales	Planctomycetaceae
GCA_016795125	JAEUIG010000381.1_3	GH33	SP	CS pos: 27-28. Pr: 0.9766	Planctomycetia	Planctomycetales	Planctomycetaceae
GCA_016795125	JAEUIG010000388.1_7	CBM48	OTHER	NA	Planctomycetia	Planctomycetales	Planctomycetaceae
GCA_016795125	JAEUIG010000388.1_7	GH13_11	OTHER	NA	Planctomycetia	Planctomycetales	Planctomycetaceae
GCA_016795125	JAEUIG010000392.1_6	GH5	SP	CS pos: 25-26. Pr: 0.9716	Planctomycetia	Planctomycetales	Planctomycetaceae
GCA_016795125	JAEUIG010000404.1_1	GH13_11	OTHER	NA	Planctomycetia	Planctomycetales	Planctomycetaceae
GCA_016795125	JAEUIG010000411.1_1	GH94	OTHER	NA	Planctomycetia	Planctomycetales	Planctomycetaceae
GCA_016795125	JAEUIG010000428.1_1	GH33	OTHER	NA	Planctomycetia	Planctomycetales	Planctomycetaceae
GCA_016795125	JAEUIG010000441.1_3	GH109	OTHER	NA	Planctomycetia	Planctomycetales	Planctomycetaceae
GCA_016795125	JAEUIG010000451.1_2	GH165	TAT	CS pos: 36-37. Pr: 0.3156	Planctomycetia	Planctomycetales	Planctomycetaceae
GCA_016795125	JAEUIG010000455.1_10	CE1	OTHER	NA	Planctomycetia	Planctomycetales	Planctomycetaceae
GCA_016795125	JAEUIG010000466.1_6	CE14	OTHER	NA	Planctomycetia	Planctomycetales	Planctomycetaceae
GCA_016795125	JAEUIG010000476.1_6	CE9	OTHER	NA	Planctomycetia	Planctomycetales	Planctomycetaceae
GCA_016795125	JAEUIG010000490.1_5	GH109	TAT	CS pos: 26-27. Pr: 0.8941	Planctomycetia	Planctomycetales	Planctomycetaceae
GCA_016795125	JAEUIG010000502.1_4	CE1	SP	CS pos: 23-24. Pr: 0.9731	Planctomycetia	Planctomycetales	Planctomycetaceae
GCA_016795125	JAEUIG010000532.1_5	CE15	OTHER	NA	Planctomycetia	Planctomycetales	Planctomycetaceae
GCA_016795125	JAEUIG010000549.1_7	GH143	SP	CS pos: 25-26. Pr: 0.9780	Planctomycetia	Planctomycetales	Planctomycetaceae
GCA_016795125	JAEUIG010000564.1_2	GH33	SP	CS pos: 20-21. Pr: 0.9718	Planctomycetia	Planctomycetales	Planctomycetaceae
GCA_016795125	JAEUIG010000565.1_3	GH109	OTHER	NA	Planctomycetia	Planctomycetales	Planctomycetaceae
GCA_016795125	JAEUIG010000569.1_3	GH109	TAT	CS pos: 32-33. Pr: 0.8235	Planctomycetia	Planctomycetales	Planctomycetaceae
GCA_016795125	JAEUIG010000571.1_2	GH109	TAT	CS pos: 34-35. Pr: 0.9086	Planctomycetia	Planctomycetales	Planctomycetaceae
GCA_016795125	JAEUIG010000577.1_6	GH33	OTHER	NA	Planctomycetia	Planctomycetales	Planctomycetaceae
GCA_016795125	JAEUIG010000600.1_2	CE1	OTHER	NA	Planctomycetia	Planctomycetales	Planctomycetaceae
GCA_016795125	JAEUIG010000620.1_7	CE11	OTHER	NA	Planctomycetia	Planctomycetales	Planctomycetaceae
GCA_016795125	JAEUIG010000622.1_1	GH88	OTHER	NA	Planctomycetia	Planctomycetales	Planctomycetaceae
GCA_016795125	JAEUIG010000627.1_3	CE1	OTHER	NA	Planctomycetia	Planctomycetales	Planctomycetaceae
GCA_016795125	JAEUIG010000655.1_3	CBM48	OTHER	NA	Planctomycetia	Planctomycetales	Planctomycetaceae
GCA_016795125	JAEUIG010000655.1_3	GH13_9	OTHER	NA	Planctomycetia	Planctomycetales	Planctomycetaceae
GCA_016795125	JAEUIG010000717.1_8	CBM66	SP	CS pos: 26-27. Pr: 0.9702	Planctomycetia	Planctomycetales	Planctomycetaceae
GCA_016795125	JAEUIG010000738.1_2	CBM67	SP	CS pos: 30-31. Pr: 0.9169	Planctomycetia	Planctomycetales	Planctomycetaceae
GCA_016795125	JAEUIG010000774.1_12	GH109	OTHER	NA	Planctomycetia	Planctomycetales	Planctomycetaceae
GCA_016795125	JAEUIG010000791.1_2	GH13	OTHER	NA	Planctomycetia	Planctomycetales	Planctomycetaceae
GCA_016795125	JAEUIG010000802.1_3	CBM47	OTHER	NA	Planctomycetia	Planctomycetales	Planctomycetaceae
GCA_016795125	JAEUIG010000807.1_2	CE9	OTHER	NA	Planctomycetia	Planctomycetales	Planctomycetaceae
GCA_016795125	JAEUIG010000836.1_3	CE14	OTHER	NA	Planctomycetia	Planctomycetales	Planctomycetaceae
GCA_016795125	JAEUIG010000857.1_1	CE15	SP	CS pos: 20-21. Pr: 0.9740	Planctomycetia	Planctomycetales	Planctomycetaceae
GCA_016795145	JAEUII010000013.1_2	GH109	TAT	CS pos: 27-28. Pr: 0.9328	Planctomycetia	Planctomycetales	Planctomycetaceae
GCA_016795145	JAEUII010000027.1_33	GH109	TAT	CS pos: 29-30. Pr: 0.9191	Planctomycetia	Planctomycetales	Planctomycetaceae
GCA_016795145	JAEUII010000033.1_7	GH33	SP	CS pos: 25-26. Pr: 0.7452	Planctomycetia	Planctomycetales	Planctomycetaceae
GCA_016795145	JAEUII010000035.1_49	GH10	OTHER	NA	Planctomycetia	Planctomycetales	Planctomycetaceae
GCA_016795145	JAEUII010000048.1_4	GH33	SP	CS pos: 27-28. Pr: 0.9703	Planctomycetia	Planctomycetales	Planctomycetaceae
GCA_016795145	JAEUII010000074.1_12	GH62	LIPO	CS pos: 20-21. Pr: 0.3415	Planctomycetia	Planctomycetales	Planctomycetaceae
GCA_016795145	JAEUII010000080.1_25	GH142	SP	CS pos: 27-28. Pr: 0.9097	Planctomycetia	Planctomycetales	Planctomycetaceae
GCA_016795145	JAEUII010000088.1_7	CE15	SP	CS pos: 21-22. Pr: 0.6570	Planctomycetia	Planctomycetales	Planctomycetaceae
GCA_016795145	JAEUII010000094.1_11	GH109	TAT	CS pos: 28-29. Pr: 0.9183	Planctomycetia	Planctomycetales	Planctomycetaceae
GCA_016795145	JAEUII010000094.1_7	CE1	SP	CS pos: 25-26. Pr: 0.9631	Planctomycetia	Planctomycetales	Planctomycetaceae
GCA_016795145	JAEUII010000102.1_8	CE12	SP	CS pos: 20-21. Pr: 0.9613	Planctomycetia	Planctomycetales	Planctomycetaceae
GCA_016795145	JAEUII010000106.1_3	CE3	SP	CS pos: 34-35. Pr: 0.8809	Planctomycetia	Planctomycetales	Planctomycetaceae
GCA_016795145	JAEUII010000107.1_22	CE17	SP	CS pos: 26-27. Pr: 0.9504	Planctomycetia	Planctomycetales	Planctomycetaceae
GCA_016795145	JAEUII010000107.1_32	CE1	OTHER	NA	Planctomycetia	Planctomycetales	Planctomycetaceae
GCA_016795145	JAEUII010000107.1_4	CE1	SP	CS pos: 22-23. Pr: 0.8855	Planctomycetia	Planctomycetales	Planctomycetaceae
GCA_016795145	JAEUII010000107.1_4	CE1	SP	CS pos: 22-23. Pr: 0.8855	Planctomycetia	Planctomycetales	Planctomycetaceae
GCA_016795145	JAEUII010000118.1_1	GH43_26	OTHER	NA	Planctomycetia	Planctomycetales	Planctomycetaceae
GCA_016795145	JAEUII010000120.1_3	GH2	OTHER	NA	Planctomycetia	Planctomycetales	Planctomycetaceae
GCA_016795145	JAEUII010000121.1_15	CE15	SP	CS pos: 27-28. Pr: 0.9796	Planctomycetia	Planctomycetales	Planctomycetaceae
GCA_016795145	JAEUII010000121.1_45	CE1	SP	CS pos: 24-25. Pr: 0.9759	Planctomycetia	Planctomycetales	Planctomycetaceae
GCA_016795145	JAEUII010000123.1_52	CE1	SP	CS pos: 27-28. Pr: 0.9556	Planctomycetia	Planctomycetales	Planctomycetaceae
GCA_016795145	JAEUII010000128.1_38	CBM51	SP	CS pos: 11-12. Pr: 0.9339	Planctomycetia	Planctomycetales	Planctomycetaceae
GCA_016795145	JAEUII010000132.1_13	CBM38	SP	CS pos: 21-22. Pr: 0.9719	Planctomycetia	Planctomycetales	Planctomycetaceae
GCA_016795145	JAEUII010000132.1_13	GH32	SP	CS pos: 21-22. Pr: 0.9719	Planctomycetia	Planctomycetales	Planctomycetaceae
GCA_016795145	JAEUII010000136.1_6	CBM57	OTHER	NA	Planctomycetia	Planctomycetales	Planctomycetaceae
GCA_016795145	JAEUII010000136.1_6	CBM57	OTHER	NA	Planctomycetia	Planctomycetales	Planctomycetaceae
GCA_016795145	JAEUII010000140.1_11	GH109	TAT	CS pos: 27-28. Pr: 0.9029	Planctomycetia	Planctomycetales	Planctomycetaceae
GCA_016795145	JAEUII010000146.1_23	GH109	OTHER	NA	Planctomycetia	Planctomycetales	Planctomycetaceae
GCA_016795145	JAEUII010000147.1_23	PL10_3	LIPO	CS pos: 26-27. Pr: 0.6210	Planctomycetia	Planctomycetales	Planctomycetaceae
GCA_016795145	JAEUII010000152.1_21	GH36	OTHER	NA	Planctomycetia	Planctomycetales	Planctomycetaceae
GCA_016795145	JAEUII010000163.1_3	CBM6	SP	CS pos: 20-21. Pr: 0.9609	Planctomycetia	Planctomycetales	Planctomycetaceae
GCA_016795145	JAEUII010000166.1_3	GH109	TAT	CS pos: 31-32. Pr: 0.9185	Planctomycetia	Planctomycetales	Planctomycetaceae
GCA_016795145	JAEUII010000174.1_15	GH94	OTHER	NA	Planctomycetia	Planctomycetales	Planctomycetaceae
GCA_016795145	JAEUII010000174.1_8	GH33	SP	CS pos: 40-41. Pr: 0.4974	Planctomycetia	Planctomycetales	Planctomycetaceae
GCA_016795145	JAEUII010000180.1_12	CE1	SP	CS pos: 23-24. Pr: 0.5285	Planctomycetia	Planctomycetales	Planctomycetaceae
GCA_016795145	JAEUII010000180.1_13	AA4	OTHER	NA	Planctomycetia	Planctomycetales	Planctomycetaceae
GCA_016795145	JAEUII010000185.1_9	CE1	SP	CS pos: 45-46. Pr: 0.8323	Planctomycetia	Planctomycetales	Planctomycetaceae
GCA_016795145	JAEUII010000188.1_38	CE15	SP	CS pos: 21-22. Pr: 0.8770	Planctomycetia	Planctomycetales	Planctomycetaceae
GCA_016795145	JAEUII010000188.1_9	GH109	TAT	CS pos: 32-33. Pr: 0.9099	Planctomycetia	Planctomycetales	Planctomycetaceae
GCA_016795145	JAEUII010000189.1_28	CE9	OTHER	NA	Planctomycetia	Planctomycetales	Planctomycetaceae
GCA_016795145	JAEUII010000190.1_10	CE14	OTHER	NA	Planctomycetia	Planctomycetales	Planctomycetaceae
GCA_016795145	JAEUII010000210.1_2	CBM47	SP	CS pos: 23-24. Pr: 0.9764	Planctomycetia	Planctomycetales	Planctomycetaceae
GCA_016795145	JAEUII010000221.1_14	GH109	OTHER	NA	Planctomycetia	Planctomycetales	Planctomycetaceae
GCA_016795145	JAEUII010000228.1_1	GH16_3	OTHER	NA	Planctomycetia	Planctomycetales	Planctomycetaceae
GCA_016795145	JAEUII010000229.1_11	CE14	OTHER	NA	Planctomycetia	Planctomycetales	Planctomycetaceae
GCA_016795145	JAEUII010000230.1_14	CBM67	SP	CS pos: 22-23. Pr: 0.9645	Planctomycetia	Planctomycetales	Planctomycetaceae
GCA_016795145	JAEUII010000248.1_24	CBM48	OTHER	NA	Planctomycetia	Planctomycetales	Planctomycetaceae
GCA_016795145	JAEUII010000248.1_24	GH13_11	OTHER	NA	Planctomycetia	Planctomycetales	Planctomycetaceae
GCA_016795145	JAEUII010000255.1_27	CBM9	SP	CS pos: 32-33. Pr: 0.8375	Planctomycetia	Planctomycetales	Planctomycetaceae
GCA_016795145	JAEUII010000284.1_6	CE9	OTHER	NA	Planctomycetia	Planctomycetales	Planctomycetaceae
GCA_016795145	JAEUII010000294.1_11	CBM42	OTHER	NA	Planctomycetia	Planctomycetales	Planctomycetaceae
GCA_016795145	JAEUII010000295.1_5	CE15	SP	CS pos: 26-27. Pr: 0.9737	Planctomycetia	Planctomycetales	Planctomycetaceae
GCA_016795145	JAEUII010000298.1_17	GH5	SP	CS pos: 23-24. Pr: 0.9727	Planctomycetia	Planctomycetales	Planctomycetaceae
GCA_016795145	JAEUII010000308.1_1	GH63	OTHER	NA	Planctomycetia	Planctomycetales	Planctomycetaceae
GCA_016795145	JAEUII010000309.1_12	CBM51	SP	CS pos: 22-23. Pr: 0.9808	Planctomycetia	Planctomycetales	Planctomycetaceae
GCA_016795145	JAEUII010000311.1_10	CBM32	SP	CS pos: 23-24. Pr: 0.9770	Planctomycetia	Planctomycetales	Planctomycetaceae
GCA_016795145	JAEUII010000321.1_3	AA3_2	OTHER	NA	Planctomycetia	Planctomycetales	Planctomycetaceae
GCA_016795145	JAEUII010000321.1_5	CBM48	OTHER	NA	Planctomycetia	Planctomycetales	Planctomycetaceae
GCA_016795145	JAEUII010000321.1_5	GH13_9	OTHER	NA	Planctomycetia	Planctomycetales	Planctomycetaceae
GCA_016795145	JAEUII010000322.1_1	CBM32	OTHER	NA	Planctomycetia	Planctomycetales	Planctomycetaceae
GCA_016795145	JAEUII010000322.1_5	GH99	OTHER	NA	Planctomycetia	Planctomycetales	Planctomycetaceae
GCA_016795145	JAEUII010000324.1_37	GH109	TAT	CS pos: 29-30. Pr: 0.9270	Planctomycetia	Planctomycetales	Planctomycetaceae
GCA_016795145	JAEUII010000326.1_4	CE1	OTHER	NA	Planctomycetia	Planctomycetales	Planctomycetaceae
GCA_016795145	JAEUII010000336.1_15	GH109	TAT	CS pos: 32-33. Pr: 0.6730	Planctomycetia	Planctomycetales	Planctomycetaceae
GCA_016795145	JAEUII010000337.1_20	CE15	OTHER	NA	Planctomycetia	Planctomycetales	Planctomycetaceae
GCA_016795145	JAEUII010000337.1_8	CE4	OTHER	NA	Planctomycetia	Planctomycetales	Planctomycetaceae
GCA_016795145	JAEUII010000340.1_12	GH100	OTHER	NA	Planctomycetia	Planctomycetales	Planctomycetaceae
GCA_016795145	JAEUII010000342.1_3	GH33	SP	CS pos: 24-25. Pr: 0.9744	Planctomycetia	Planctomycetales	Planctomycetaceae
GCA_016795145	JAEUII010000348.1_4	CBM66	SP	CS pos: 42-43. Pr: 0.5885	Planctomycetia	Planctomycetales	Planctomycetaceae
GCA_016795145	JAEUII010000350.1_3	GH2	SP	CS pos: 48-49. Pr: 0.6120	Planctomycetia	Planctomycetales	Planctomycetaceae
GCA_016795145	JAEUII010000355.1_1	CBM38	OTHER	NA	Planctomycetia	Planctomycetales	Planctomycetaceae
GCA_016795145	JAEUII010000359.1_2	GH33	SP	CS pos: 21-22. Pr: 0.8157	Planctomycetia	Planctomycetales	Planctomycetaceae
GCA_016795145	JAEUII010000366.1_8	GH10	SP	CS pos: 23-24. Pr: 0.9716	Planctomycetia	Planctomycetales	Planctomycetaceae
GCA_016795145	JAEUII010000371.1_2	CE1	SP	CS pos: 19-20. Pr: 0.9806	Planctomycetia	Planctomycetales	Planctomycetaceae
GCA_016795145	JAEUII010000371.1_2	CE1	SP	CS pos: 19-20. Pr: 0.9806	Planctomycetia	Planctomycetales	Planctomycetaceae
GCA_016795145	JAEUII010000378.1_4	GH145	SP	CS pos: 23-24. Pr: 0.9593	Planctomycetia	Planctomycetales	Planctomycetaceae
GCA_016795145	JAEUII010000380.1_13	GH165	TAT	CS pos: 24-25. Pr: 0.6939	Planctomycetia	Planctomycetales	Planctomycetaceae
GCA_016795145	JAEUII010000380.1_2	GH105	SP	CS pos: 23-24. Pr: 0.9679	Planctomycetia	Planctomycetales	Planctomycetaceae
GCA_016795145	JAEUII010000380.1_3	GH32	SP	CS pos: 26-27. Pr: 0.7692	Planctomycetia	Planctomycetales	Planctomycetaceae
GCA_016795145	JAEUII010000386.1_5	CE4	SP	CS pos: 18-19. Pr: 0.7836	Planctomycetia	Planctomycetales	Planctomycetaceae
GCA_016795145	JAEUII010000390.1_6	GH18	SP	CS pos: 21-22. Pr: 0.9737	Planctomycetia	Planctomycetales	Planctomycetaceae
GCA_016795145	JAEUII010000391.1_18	CE7	SP	CS pos: 26-27. Pr: 0.5759	Planctomycetia	Planctomycetales	Planctomycetaceae
GCA_016795145	JAEUII010000392.1_28	GH109	TAT	CS pos: 30-31. Pr: 0.9193	Planctomycetia	Planctomycetales	Planctomycetaceae
GCA_016795145	JAEUII010000395.1_3	CE7	SP	CS pos: 22-23. Pr: 0.9722	Planctomycetia	Planctomycetales	Planctomycetaceae
GCA_016795145	JAEUII010000396.1_5	CBM67	SP	CS pos: 19-20. Pr: 0.9634	Planctomycetia	Planctomycetales	Planctomycetaceae
GCA_016795145	JAEUII010000398.1_7	GH57	OTHER	NA	Planctomycetia	Planctomycetales	Planctomycetaceae
GCA_016795145	JAEUII010000412.1_1	CE1	SP	CS pos: 25-26. Pr: 0.7980	Planctomycetia	Planctomycetales	Planctomycetaceae
GCA_016795145	JAEUII010000419.1_9	CE14	OTHER	NA	Planctomycetia	Planctomycetales	Planctomycetaceae
GCA_016795145	JAEUII010000424.1_30	GH109	TAT	CS pos: 33-34. Pr: 0.9214	Planctomycetia	Planctomycetales	Planctomycetaceae
GCA_016795145	JAEUII010000427.1_21	CE11	OTHER	NA	Planctomycetia	Planctomycetales	Planctomycetaceae
GCA_016795145	JAEUII010000427.1_9	CE1	OTHER	NA	Planctomycetia	Planctomycetales	Planctomycetaceae
GCA_016795145	JAEUII010000431.1_22	PL10_1	SP	CS pos: 16-17. Pr: 0.9820	Planctomycetia	Planctomycetales	Planctomycetaceae
GCA_016795145	JAEUII010000440.1_15	CBM57	OTHER	NA	Planctomycetia	Planctomycetales	Planctomycetaceae
GCA_016795145	JAEUII010000441.1_4	GH109	TAT	CS pos: 29-30. Pr: 0.9137	Planctomycetia	Planctomycetales	Planctomycetaceae
GCA_016795145	JAEUII010000441.1_9	CE1	SP	CS pos: 20-21. Pr: 0.9767	Planctomycetia	Planctomycetales	Planctomycetaceae
GCA_016795145	JAEUII010000443.1_5	GH99	OTHER	NA	Planctomycetia	Planctomycetales	Planctomycetaceae
GCA_016795145	JAEUII010000447.1_1	GH109	TAT	CS pos: 27-28. Pr: 0.8981	Planctomycetia	Planctomycetales	Planctomycetaceae
GCA_016795145	JAEUII010000458.1_16	GH109	TAT	CS pos: 30-31. Pr: 0.9474	Planctomycetia	Planctomycetales	Planctomycetaceae
GCA_016795145	JAEUII010000469.1_7	CE1	SP	CS pos: 19-20. Pr: 0.8036	Planctomycetia	Planctomycetales	Planctomycetaceae
GCA_016795145	JAEUII010000470.1_3	CE1	SP	CS pos: 27-28. Pr: 0.7865	Planctomycetia	Planctomycetales	Planctomycetaceae
GCA_016795155	JAEUIE010000003.1_138	GH32	SP	CS pos: 20-21. Pr: 0.9787	Planctomycetia	Gemmatales	HRBIN36
GCA_016795155	JAEUIE010000003.1_164	GH57	OTHER	NA	Planctomycetia	Gemmatales	HRBIN36
GCA_016795155	JAEUIE010000005.1_125	GH2	SP	CS pos: 16-17. Pr: 0.9813	Planctomycetia	Gemmatales	HRBIN36
GCA_016795155	JAEUIE010000005.1_157	CE1	OTHER	NA	Planctomycetia	Gemmatales	HRBIN36
GCA_016795155	JAEUIE010000005.1_71	CE11	OTHER	NA	Planctomycetia	Gemmatales	HRBIN36
GCA_016795155	JAEUIE010000006.1_14	GH109	TAT	CS pos: 30-31. Pr: 0.8670	Planctomycetia	Gemmatales	HRBIN36
GCA_016795155	JAEUIE010000006.1_45	CE4	OTHER	NA	Planctomycetia	Gemmatales	HRBIN36
GCA_016795155	JAEUIE010000006.1_82	GH33	SP	CS pos: 17-18. Pr: 0.4695	Planctomycetia	Gemmatales	HRBIN36
GCA_016795155	JAEUIE010000008.1_53	CBM51	OTHER	NA	Planctomycetia	Gemmatales	HRBIN36
GCA_016795155	JAEUIE010000008.1_84	AA7	OTHER	NA	Planctomycetia	Gemmatales	HRBIN36
GCA_016795155	JAEUIE010000009.1_18	CBM38	LIPO	CS pos: 16-17. Pr: 0.4835	Planctomycetia	Gemmatales	HRBIN36
GCA_016795155	JAEUIE010000010.1_60	CE1	OTHER	NA	Planctomycetia	Gemmatales	HRBIN36
GCA_016795155	JAEUIE010000012.1_20	CE14	OTHER	NA	Planctomycetia	Gemmatales	HRBIN36
GCA_016795155	JAEUIE010000012.1_48	GH127	SP	CS pos: 19-20. Pr: 0.8966	Planctomycetia	Gemmatales	HRBIN36
GCA_016795155	JAEUIE010000015.1_150	GH57	OTHER	NA	Planctomycetia	Gemmatales	HRBIN36
GCA_016795155	JAEUIE010000015.1_3	GH109	TAT	CS pos: 29-30. Pr: 0.9253	Planctomycetia	Gemmatales	HRBIN36
GCA_016795155	JAEUIE010000015.1_6	CE1	SP	CS pos: 22-23. Pr: 0.9682	Planctomycetia	Gemmatales	HRBIN36
GCA_016795155	JAEUIE010000019.1_19	CBM67	SP	CS pos: 22-23. Pr: 0.9816	Planctomycetia	Gemmatales	HRBIN36
GCA_016795155	JAEUIE010000021.1_37	AA4	OTHER	NA	Planctomycetia	Gemmatales	HRBIN36
GCA_016795155	JAEUIE010000022.1_60	CBM13	SP	CS pos: 21-22. Pr: 0.9731	Planctomycetia	Gemmatales	HRBIN36
GCA_016795155	JAEUIE010000022.1_61	GH109	TAT	CS pos: 24-25. Pr: 0.8933	Planctomycetia	Gemmatales	HRBIN36
GCA_016795155	JAEUIE010000023.1_29	CE1	OTHER	NA	Planctomycetia	Gemmatales	HRBIN36
GCA_016795155	JAEUIE010000025.1_9	CE1	SP	CS pos: 18-19. Pr: 0.6874	Planctomycetia	Gemmatales	HRBIN36
GCA_016795155	JAEUIE010000027.1_19	CE15	OTHER	NA	Planctomycetia	Gemmatales	HRBIN36
GCA_016795155	JAEUIE010000028.1_24	GH13_5	OTHER	NA	Planctomycetia	Gemmatales	HRBIN36
GCA_016795155	JAEUIE010000028.1_43	CE15	SP	CS pos: 24-25. Pr: 0.6328	Planctomycetia	Gemmatales	HRBIN36
GCA_016795155	JAEUIE010000029.1_158	CBM47	OTHER	NA	Planctomycetia	Gemmatales	HRBIN36
GCA_016795155	JAEUIE010000032.1_176	CE1	LIPO	CS pos: 22-23. Pr: 0.5964	Planctomycetia	Gemmatales	HRBIN36
GCA_016795155	JAEUIE010000032.1_79	GH109	OTHER	NA	Planctomycetia	Gemmatales	HRBIN36
GCA_016795155	JAEUIE010000036.1_46	CE1	SP	CS pos: 19-20. Pr: 0.9774	Planctomycetia	Gemmatales	HRBIN36
GCA_016795155	JAEUIE010000042.1_20	CE1	SP	CS pos: 29-30. Pr: 0.7021	Planctomycetia	Gemmatales	HRBIN36
GCA_016795155	JAEUIE010000042.1_29	CE9	OTHER	NA	Planctomycetia	Gemmatales	HRBIN36
GCA_016795155	JAEUIE010000042.1_33	CE1	SP	CS pos: 25-26. Pr: 0.7017	Planctomycetia	Gemmatales	HRBIN36
GCA_016795155	JAEUIE010000043.1_18	CBM48	OTHER	NA	Planctomycetia	Gemmatales	HRBIN36
GCA_016795155	JAEUIE010000043.1_18	GH13_11	OTHER	NA	Planctomycetia	Gemmatales	HRBIN36
GCA_016795155	JAEUIE010000044.1_103	CE1	SP	CS pos: 20-21. Pr: 0.9813	Planctomycetia	Gemmatales	HRBIN36
GCA_016795155	JAEUIE010000044.1_152	GH33	OTHER	NA	Planctomycetia	Gemmatales	HRBIN36
GCA_016795155	JAEUIE010000044.1_205	GH13	OTHER	NA	Planctomycetia	Gemmatales	HRBIN36
GCA_016795155	JAEUIE010000044.1_206	CE1	OTHER	NA	Planctomycetia	Gemmatales	HRBIN36
GCA_016795155	JAEUIE010000044.1_208	GH63	OTHER	NA	Planctomycetia	Gemmatales	HRBIN36
GCA_016795155	JAEUIE010000044.1_91	GH109	TAT	CS pos: 28-29. Pr: 0.9166	Planctomycetia	Gemmatales	HRBIN36
GCA_016795155	JAEUIE010000045.1_33	CE1	SP	CS pos: 22-23. Pr: 0.7784	Planctomycetia	Gemmatales	HRBIN36
GCA_016795155	JAEUIE010000045.1_60	CE1	OTHER	NA	Planctomycetia	Gemmatales	HRBIN36
GCA_016795155	JAEUIE010000050.1_111	CBM47	LIPO	CS pos: 15-16. Pr: 0.9339	Planctomycetia	Gemmatales	HRBIN36
GCA_016795155	JAEUIE010000053.1_29	CBM51	SP	CS pos: 39-40. Pr: 0.8853	Planctomycetia	Gemmatales	HRBIN36
GCA_016795155	JAEUIE010000053.1_38	PL9	OTHER	NA	Planctomycetia	Gemmatales	HRBIN36
GCA_016795155	JAEUIE010000055.1_17	GH109	TAT	CS pos: 28-29. Pr: 0.9311	Planctomycetia	Gemmatales	HRBIN36
GCA_016795155	JAEUIE010000055.1_46	GH109	OTHER	NA	Planctomycetia	Gemmatales	HRBIN36
GCA_016795155	JAEUIE010000055.1_67	GH109	TAT	CS pos: 25-26. Pr: 0.9040	Planctomycetia	Gemmatales	HRBIN36
GCA_016795155	JAEUIE010000057.1_81	GH109	OTHER	NA	Planctomycetia	Gemmatales	HRBIN36
GCA_016795155	JAEUIE010000059.1_10	GH13_3	OTHER	NA	Planctomycetia	Gemmatales	HRBIN36
GCA_016795155	JAEUIE010000059.1_14	CE14	OTHER	NA	Planctomycetia	Gemmatales	HRBIN36
GCA_016795155	JAEUIE010000067.1_21	GH109	TAT	CS pos: 29-30. Pr: 0.9210	Planctomycetia	Gemmatales	HRBIN36
GCA_016795155	JAEUIE010000068.1_28	GH109	TAT	CS pos: 27-28. Pr: 0.9154	Planctomycetia	Gemmatales	HRBIN36
GCA_016795185	JAEUIF010000024.1_2	GH13_10	OTHER	NA	Planctomycetia	Gemmatales	Gemmataceae
GCA_016795185	JAEUIF010000025.1_17	CBM51	SP	CS pos: 19-20. Pr: 0.9794	Planctomycetia	Gemmatales	Gemmataceae
GCA_016795185	JAEUIF010000026.1_2	GH33	SP	CS pos: 20-21. Pr: 0.9788	Planctomycetia	Gemmatales	Gemmataceae
