## Additional File 6 for "Comparative genomic analysis of *Planctomycetota* potential towards complex polysaccharide degradation identifies phylogenetically distinct groups of biotechnologically relevant microbes" (part 7 of 13)

### Sheet: Table S16 (continued)
Table S16. The CAZyme signal peptides predicted by SignalP.
GCA_016795185	JAEUIF010000038.1_2	GH18	OTHER	NA	Planctomycetia	Gemmatales	Gemmataceae
GCA_016795185	JAEUIF010000038.1_3	CBM2	OTHER	NA	Planctomycetia	Gemmatales	Gemmataceae
GCA_016795185	JAEUIF010000038.1_3	CBM2	OTHER	NA	Planctomycetia	Gemmatales	Gemmataceae
GCA_016795185	JAEUIF010000041.1_11	GH5	SP	CS pos: 23-24. Pr: 0.8577	Planctomycetia	Gemmatales	Gemmataceae
GCA_016795185	JAEUIF010000044.1_11	GH109	TAT	CS pos: 28-29. Pr: 0.9397	Planctomycetia	Gemmatales	Gemmataceae
GCA_016795185	JAEUIF010000044.1_15	CE12	SP	CS pos: 26-27. Pr: 0.9736	Planctomycetia	Gemmatales	Gemmataceae
GCA_016795185	JAEUIF010000060.1_4	CE1	OTHER	NA	Planctomycetia	Gemmatales	Gemmataceae
GCA_016795185	JAEUIF010000061.1_3	CE15	SP	CS pos: 20-21. Pr: 0.8737	Planctomycetia	Gemmatales	Gemmataceae
GCA_016795185	JAEUIF010000085.1_1	CE14	OTHER	NA	Planctomycetia	Gemmatales	Gemmataceae
GCA_016795185	JAEUIF010000143.1_11	GH109	TAT	CS pos: 29-30. Pr: 0.8952	Planctomycetia	Gemmatales	Gemmataceae
GCA_016795185	JAEUIF010000155.1_12	CE4	OTHER	NA	Planctomycetia	Gemmatales	Gemmataceae
GCA_016795185	JAEUIF010000158.1_5	GH109	TAT	CS pos: 32-33. Pr: 0.8436	Planctomycetia	Gemmatales	Gemmataceae
GCA_016795185	JAEUIF010000158.1_6	GH109	TAT	CS pos: 30-31. Pr: 0.9508	Planctomycetia	Gemmatales	Gemmataceae
GCA_016795185	JAEUIF010000187.1_2	CE15	SP	CS pos: 21-22. Pr: 0.9567	Planctomycetia	Gemmatales	Gemmataceae
GCA_016795185	JAEUIF010000194.1_2	CE15	SP	CS pos: 19-20. Pr: 0.9730	Planctomycetia	Gemmatales	Gemmataceae
GCA_016795185	JAEUIF010000219.1_3	GH109	TAT	CS pos: 35-36. Pr: 0.5719	Planctomycetia	Gemmatales	Gemmataceae
GCA_016795185	JAEUIF010000246.1_2	AA7	OTHER	NA	Planctomycetia	Gemmatales	Gemmataceae
GCA_016795185	JAEUIF010000263.1_2	PL17	SP	CS pos: 24-25. Pr: 0.9543	Planctomycetia	Gemmatales	Gemmataceae
GCA_016795185	JAEUIF010000271.1_10	GH109	TAT	CS pos: 32-33. Pr: 0.7642	Planctomycetia	Gemmatales	Gemmataceae
GCA_016795185	JAEUIF010000299.1_1	CE11	OTHER	NA	Planctomycetia	Gemmatales	Gemmataceae
GCA_016795185	JAEUIF010000314.1_5	CE15	SP	CS pos: 24-25. Pr: 0.9572	Planctomycetia	Gemmatales	Gemmataceae
GCA_016795185	JAEUIF010000314.1_7	GH33	SP	CS pos: 24-25. Pr: 0.9469	Planctomycetia	Gemmatales	Gemmataceae
GCA_016795185	JAEUIF010000323.1_2	CBM9	LIPO	CS pos: 15-16. Pr: 0.8974	Planctomycetia	Gemmatales	Gemmataceae
GCA_016795185	JAEUIF010000345.1_2	CBM47	SP	CS pos: 27-28. Pr: 0.4560	Planctomycetia	Gemmatales	Gemmataceae
GCA_016795185	JAEUIF010000364.1_9	GH77	OTHER	NA	Planctomycetia	Gemmatales	Gemmataceae
GCA_016795185	JAEUIF010000384.1_2	CE7	SP	CS pos: 22-23. Pr: 0.9627	Planctomycetia	Gemmatales	Gemmataceae
GCA_016795185	JAEUIF010000386.1_2	CBM66	OTHER	NA	Planctomycetia	Gemmatales	Gemmataceae
GCA_016795185	JAEUIF010000400.1_12	CE1	SP	CS pos: 21-22. Pr: 0.9672	Planctomycetia	Gemmatales	Gemmataceae
GCA_016795185	JAEUIF010000414.1_3	CE1	SP	CS pos: 24-25. Pr: 0.9312	Planctomycetia	Gemmatales	Gemmataceae
GCA_016795185	JAEUIF010000425.1_8	GH13_11	OTHER	NA	Planctomycetia	Gemmatales	Gemmataceae
GCA_016795185	JAEUIF010000431.1_11	CE1	SP	CS pos: 14-15. Pr: 0.9767	Planctomycetia	Gemmatales	Gemmataceae
GCA_016795185	JAEUIF010000438.1_15	CE1	SP	CS pos: 26-27. Pr: 0.6990	Planctomycetia	Gemmatales	Gemmataceae
GCA_016795185	JAEUIF010000460.1_14	CE1	OTHER	NA	Planctomycetia	Gemmatales	Gemmataceae
GCA_016795185	JAEUIF010000464.1_23	CE14	OTHER	NA	Planctomycetia	Gemmatales	Gemmataceae
GCA_016795185	JAEUIF010000468.1_5	CE15	SP	CS pos: 24-25. Pr: 0.9725	Planctomycetia	Gemmatales	Gemmataceae
GCA_016795185	JAEUIF010000469.1_2	CE1	SP	CS pos: 23-24. Pr: 0.9748	Planctomycetia	Gemmatales	Gemmataceae
GCA_016795185	JAEUIF010000469.1_2	CE1	SP	CS pos: 23-24. Pr: 0.9748	Planctomycetia	Gemmatales	Gemmataceae
GCA_016795185	JAEUIF010000475.1_4	CE1	SP	CS pos: 21-22. Pr: 0.9524	Planctomycetia	Gemmatales	Gemmataceae
GCA_016795185	JAEUIF010000477.1_2	CE9	OTHER	NA	Planctomycetia	Gemmatales	Gemmataceae
GCA_016795185	JAEUIF010000523.1_8	GH13	OTHER	NA	Planctomycetia	Gemmatales	Gemmataceae
GCA_016795185	JAEUIF010000528.1_2	GH109	TAT	CS pos: 29-30. Pr: 0.4627	Planctomycetia	Gemmatales	Gemmataceae
GCA_016795185	JAEUIF010000543.1_2	GH13_11	OTHER	NA	Planctomycetia	Gemmatales	Gemmataceae
GCA_016795185	JAEUIF010000545.1_1	GH16	OTHER	NA	Planctomycetia	Gemmatales	Gemmataceae
GCA_016795185	JAEUIF010000564.1_1	CE7	SP	CS pos: 21-22. Pr: 0.9747	Planctomycetia	Gemmatales	Gemmataceae
GCA_016795185	JAEUIF010000564.1_6	CE1	SP	CS pos: 22-23. Pr: 0.9781	Planctomycetia	Gemmatales	Gemmataceae
GCA_016795185	JAEUIF010000566.1_8	CBM51	SP	CS pos: 19-20. Pr: 0.9819	Planctomycetia	Gemmatales	Gemmataceae
GCA_016795185	JAEUIF010000606.1_3	CE14	OTHER	NA	Planctomycetia	Gemmatales	Gemmataceae
GCA_016795185	JAEUIF010000634.1_2	GH123	OTHER	NA	Planctomycetia	Gemmatales	Gemmataceae
GCA_016795185	JAEUIF010000642.1_3	CBM51	OTHER	NA	Planctomycetia	Gemmatales	Gemmataceae
GCA_016795185	JAEUIF010000660.1_4	CE15	OTHER	NA	Planctomycetia	Gemmatales	Gemmataceae
GCA_016795185	JAEUIF010000673.1_2	GH63	OTHER	NA	Planctomycetia	Gemmatales	Gemmataceae
GCA_016795185	JAEUIF010000677.1_5	GH63	OTHER	NA	Planctomycetia	Gemmatales	Gemmataceae
GCA_016795185	JAEUIF010000682.1_2	GH57	OTHER	NA	Planctomycetia	Gemmatales	Gemmataceae
GCA_016795185	JAEUIF010000703.1_2	GH81	SP	CS pos: 20-21. Pr: 0.9347	Planctomycetia	Gemmatales	Gemmataceae
GCA_016795185	JAEUIF010000709.1_9	CE15	SP	CS pos: 21-22. Pr: 0.9734	Planctomycetia	Gemmatales	Gemmataceae
GCA_016795185	JAEUIF010000745.1_3	CE14	SP	CS pos: 25-26. Pr: 0.5127	Planctomycetia	Gemmatales	Gemmataceae
GCA_016795185	JAEUIF010000749.1_3	GH33	SP	CS pos: 21-22. Pr: 0.9709	Planctomycetia	Gemmatales	Gemmataceae
GCA_016795185	JAEUIF010000768.1_3	CE1	SP	CS pos: 21-22. Pr: 0.9582	Planctomycetia	Gemmatales	Gemmataceae
GCA_016795185	JAEUIF010000781.1_15	CBM51	SP	CS pos: 45-46. Pr: 0.6923	Planctomycetia	Gemmatales	Gemmataceae
GCA_016795185	JAEUIF010000781.1_8	CBM57	OTHER	NA	Planctomycetia	Gemmatales	Gemmataceae
GCA_016795185	JAEUIF010000787.1_1	CE1	SP	CS pos: 19-20. Pr: 0.9794	Planctomycetia	Gemmatales	Gemmataceae
GCA_016795185	JAEUIF010000801.1_2	CBM48	OTHER	NA	Planctomycetia	Gemmatales	Gemmataceae
GCA_016795185	JAEUIF010000801.1_2	GH13_11	OTHER	NA	Planctomycetia	Gemmatales	Gemmataceae
GCA_016795185	JAEUIF010000816.1_1	CBM48	OTHER	NA	Planctomycetia	Gemmatales	Gemmataceae
GCA_016795185	JAEUIF010000816.1_1	GH13_9	OTHER	NA	Planctomycetia	Gemmatales	Gemmataceae
GCA_016795185	JAEUIF010000824.1_18	CE15	SP	CS pos: 32-33. Pr: 0.9736	Planctomycetia	Gemmatales	Gemmataceae
GCA_016795185	JAEUIF010000824.1_18	CE15	SP	CS pos: 32-33. Pr: 0.9736	Planctomycetia	Gemmatales	Gemmataceae
GCA_016795185	JAEUIF010000845.1_4	GH33	OTHER	NA	Planctomycetia	Gemmatales	Gemmataceae
GCA_016795185	JAEUIF010000867.1_1	CE12	SP	CS pos: 21-22. Pr: 0.9765	Planctomycetia	Gemmatales	Gemmataceae
GCA_016795185	JAEUIF010000869.1_9	AA4	OTHER	NA	Planctomycetia	Gemmatales	Gemmataceae
GCA_016795185	JAEUIF010000876.1_6	GH33	SP	CS pos: 23-24. Pr: 0.9729	Planctomycetia	Gemmatales	Gemmataceae
GCA_016795185	JAEUIF010000888.1_2	CE9	OTHER	NA	Planctomycetia	Gemmatales	Gemmataceae
GCA_016795185	JAEUIF010000889.1_3	GH109	TAT	CS pos: 33-34. Pr: 0.6452	Planctomycetia	Gemmatales	Gemmataceae
GCA_016795185	JAEUIF010000902.1_1	CE1	SP	CS pos: 23-24. Pr: 0.8224	Planctomycetia	Gemmatales	Gemmataceae
GCA_016795185	JAEUIF010000904.1_8	GH13_16	OTHER	NA	Planctomycetia	Gemmatales	Gemmataceae
GCA_016795185	JAEUIF010000908.1_1	CE1	LIPO	CS pos: 17-18. Pr: 0.5046	Planctomycetia	Gemmatales	Gemmataceae
GCA_016795185	JAEUIF010000912.1_5	CBM9	SP	CS pos: 22-23. Pr: 0.5678	Planctomycetia	Gemmatales	Gemmataceae
GCA_016795185	JAEUIF010000939.1_3	GH33	SP	CS pos: 19-20. Pr: 0.9759	Planctomycetia	Gemmatales	Gemmataceae
GCA_016795185	JAEUIF010000939.1_6	CE1	SP	CS pos: 23-24. Pr: 0.9702	Planctomycetia	Gemmatales	Gemmataceae
GCA_016795185	JAEUIF010000941.1_5	GH57	OTHER	NA	Planctomycetia	Gemmatales	Gemmataceae
GCA_016795185	JAEUIF010000999.1_5	CE1	LIPO	CS pos: 18-19. Pr: 0.9934	Planctomycetia	Gemmatales	Gemmataceae
GCA_016795185	JAEUIF010001002.1_7	CE1	LIPO	CS pos: 22-23. Pr: 0.5877	Planctomycetia	Gemmatales	Gemmataceae
GCA_016795185	JAEUIF010001014.1_1	GH13_11	OTHER	NA	Planctomycetia	Gemmatales	Gemmataceae
GCA_016795185	JAEUIF010001040.1_1	GH109	OTHER	NA	Planctomycetia	Gemmatales	Gemmataceae
GCA_016795185	JAEUIF010001051.1_2	CBM51	SP	CS pos: 19-20. Pr: 0.9743	Planctomycetia	Gemmatales	Gemmataceae
GCA_016795185	JAEUIF010001072.1_8	CE1	SP	CS pos: 20-21. Pr: 0.9810	Planctomycetia	Gemmatales	Gemmataceae
GCA_016795185	JAEUIF010001112.1_4	GH109	TAT	CS pos: 34-35. Pr: 0.9291	Planctomycetia	Gemmatales	Gemmataceae
GCA_016795185	JAEUIF010001128.1_1	GH109	TAT	CS pos: 33-34. Pr: 0.7738	Planctomycetia	Gemmatales	Gemmataceae
GCA_016795185	JAEUIF010001148.1_9	GH55	SP	CS pos: 20-21. Pr: 0.9728	Planctomycetia	Gemmatales	Gemmataceae
GCA_016795185	JAEUIF010001176.1_7	CBM51	SP	CS pos: 32-33. Pr: 0.9748	Planctomycetia	Gemmatales	Gemmataceae
GCA_016795185	JAEUIF010001187.1_3	CE1	SP	CS pos: 23-24. Pr: 0.9727	Planctomycetia	Gemmatales	Gemmataceae
GCA_016795185	JAEUIF010001194.1_1	CE7	SP	CS pos: 27-28. Pr: 0.8026	Planctomycetia	Gemmatales	Gemmataceae
GCA_016795185	JAEUIF010001201.1_1	PL10_3	SP	CS pos: 19-20. Pr: 0.9805	Planctomycetia	Gemmatales	Gemmataceae
GCA_016795185	JAEUIF010001211.1_2	CE14	OTHER	NA	Planctomycetia	Gemmatales	Gemmataceae
GCA_016795185	JAEUIF010001218.1_1	GH88	OTHER	NA	Planctomycetia	Gemmatales	Gemmataceae
GCA_016795185	JAEUIF010001230.1_5	CE4	OTHER	NA	Planctomycetia	Gemmatales	Gemmataceae
GCA_016795185	JAEUIF010001238.1_8	CE1	SP	CS pos: 22-23. Pr: 0.9676	Planctomycetia	Gemmatales	Gemmataceae
GCA_016795185	JAEUIF010001275.1_3	CE14	OTHER	NA	Planctomycetia	Gemmatales	Gemmataceae
GCA_016795185	JAEUIF010001299.1_3	GH109	TAT	CS pos: 56-57. Pr: 0.3198	Planctomycetia	Gemmatales	Gemmataceae
GCA_016795185	JAEUIF010001308.1_1	CBM2	OTHER	NA	Planctomycetia	Gemmatales	Gemmataceae
GCA_016795185	JAEUIF010001308.1_1	GH5_1	OTHER	NA	Planctomycetia	Gemmatales	Gemmataceae
GCA_016795185	JAEUIF010001308.1_1	CBM2	OTHER	NA	Planctomycetia	Gemmatales	Gemmataceae
GCA_016795185	JAEUIF010001332.1_1	CBM51	OTHER	NA	Planctomycetia	Gemmatales	Gemmataceae
GCA_016795185	JAEUIF010001348.1_1	GH15	OTHER	NA	Planctomycetia	Gemmatales	Gemmataceae
GCA_016795185	JAEUIF010001390.1_9	CE11	OTHER	NA	Planctomycetia	Gemmatales	Gemmataceae
GCA_016795185	JAEUIF010001400.1_4	CE7	SP	CS pos: 21-22. Pr: 0.9728	Planctomycetia	Gemmatales	Gemmataceae
GCA_016795185	JAEUIF010001405.1_11	CBM66	SP	CS pos: 21-22. Pr: 0.9786	Planctomycetia	Gemmatales	Gemmataceae
GCA_016795185	JAEUIF010001424.1_2	CBM51	OTHER	NA	Planctomycetia	Gemmatales	Gemmataceae
GCA_016795185	JAEUIF010001456.1_5	GH133	OTHER	NA	Planctomycetia	Gemmatales	Gemmataceae
GCA_016795185	JAEUIF010001456.1_6	GH13_10	OTHER	NA	Planctomycetia	Gemmatales	Gemmataceae
GCA_016795185	JAEUIF010001465.1_4	CBM67	SP	CS pos: 29-30. Pr: 0.7950	Planctomycetia	Gemmatales	Gemmataceae
GCA_016795185	JAEUIF010001490.1_1	GH13_26	OTHER	NA	Planctomycetia	Gemmatales	Gemmataceae
GCA_016795205	JAEUHZ010000006.1_27	CE9	OTHER	NA	UBA1135	UBA1135	GCA-002686595
GCA_016795205	JAEUHZ010000010.1_56	CE4	OTHER	NA	UBA1135	UBA1135	GCA-002686595
GCA_016795205	JAEUHZ010000021.1_169	CE4	OTHER	NA	UBA1135	UBA1135	GCA-002686595
GCA_016795205	JAEUHZ010000021.1_202	AA2	LIPO	CS pos: 12-13. Pr: 0.9661	UBA1135	UBA1135	GCA-002686595
GCA_016795205	JAEUHZ010000021.1_75	CBM38	OTHER	NA	UBA1135	UBA1135	GCA-002686595
GCA_016795205	JAEUHZ010000022.1_36	CBM67	SP	CS pos: 24-25. Pr: 0.9449	UBA1135	UBA1135	GCA-002686595
GCA_016795205	JAEUHZ010000022.1_36	GH78	SP	CS pos: 24-25. Pr: 0.9449	UBA1135	UBA1135	GCA-002686595
GCA_016795205	JAEUHZ010000026.1_72	CBM9	OTHER	NA	UBA1135	UBA1135	GCA-002686595
GCA_016795205	JAEUHZ010000028.1_131	CBM67	LIPO	CS pos: 18-19. Pr: 0.9797	UBA1135	UBA1135	GCA-002686595
GCA_016795205	JAEUHZ010000028.1_135	AA3	OTHER	NA	UBA1135	UBA1135	GCA-002686595
GCA_016795205	JAEUHZ010000028.1_167	GH63	OTHER	NA	UBA1135	UBA1135	GCA-002686595
GCA_016795205	JAEUHZ010000028.1_28	CBM47	OTHER	NA	UBA1135	UBA1135	GCA-002686595
GCA_016795205	JAEUHZ010000028.1_91	GH15	OTHER	NA	UBA1135	UBA1135	GCA-002686595
GCA_016795205	JAEUHZ010000034.1_8	AA7	OTHER	NA	UBA1135	UBA1135	GCA-002686595
GCA_016795205	JAEUHZ010000035.1_21	CE11	OTHER	NA	UBA1135	UBA1135	GCA-002686595
GCA_016795205	JAEUHZ010000045.1_13	CBM51	SP	CS pos: 23-24. Pr: 0.4861	UBA1135	UBA1135	GCA-002686595
GCA_016795205	JAEUHZ010000045.1_46	AA7	OTHER	NA	UBA1135	UBA1135	GCA-002686595
GCA_016795205	JAEUHZ010000049.1_13	CE1	OTHER	NA	UBA1135	UBA1135	GCA-002686595
GCA_016795205	JAEUHZ010000055.1_10	CE4	OTHER	NA	UBA1135	UBA1135	GCA-002686595
GCA_016795205	JAEUHZ010000055.1_36	CE1	LIPO	CS pos: 21-22. Pr: 0.9526	UBA1135	UBA1135	GCA-002686595
GCA_016795205	JAEUHZ010000055.1_50	GH113	SP	CS pos: 20-21. Pr: 0.3968	UBA1135	UBA1135	GCA-002686595
GCA_016795205	JAEUHZ010000059.1_38	CE1	OTHER	NA	UBA1135	UBA1135	GCA-002686595
GCA_016795205	JAEUHZ010000060.1_24	GH102	LIPO	CS pos: 18-19. Pr: 0.9950	UBA1135	UBA1135	GCA-002686595
GCA_016795205	JAEUHZ010000061.1_45	GH113	LIPO	CS pos: 27-28. Pr: 0.9900	UBA1135	UBA1135	GCA-002686595
GCA_016795205	JAEUHZ010000061.1_67	GH38	OTHER	NA	UBA1135	UBA1135	GCA-002686595
GCA_016795205	JAEUHZ010000061.1_77	GH23	OTHER	NA	UBA1135	UBA1135	GCA-002686595
GCA_016795205	JAEUHZ010000066.1_8	CBM51	SP	CS pos: 17-18. Pr: 0.8115	UBA1135	UBA1135	GCA-002686595
GCA_016795205	JAEUHZ010000067.1_17	CE14	SP	CS pos: 40-41. Pr: 0.6331	UBA1135	UBA1135	GCA-002686595
GCA_016795205	JAEUHZ010000068.1_6	GH127	SP	CS pos: 19-20. Pr: 0.4951	UBA1135	UBA1135	GCA-002686595
GCA_016795205	JAEUHZ010000071.1_31	CE14	OTHER	NA	UBA1135	UBA1135	GCA-002686595
GCA_016795205	JAEUHZ010000072.1_72	GH33	LIPO	CS pos: 14-15. Pr: 0.9922	UBA1135	UBA1135	GCA-002686595
GCA_016795205	JAEUHZ010000075.1_2	GH133	OTHER	NA	UBA1135	UBA1135	GCA-002686595
GCA_016795205	JAEUHZ010000075.1_5	GH57	OTHER	NA	UBA1135	UBA1135	GCA-002686595
GCA_016795205	JAEUHZ010000081.1_38	CE1	OTHER	NA	UBA1135	UBA1135	GCA-002686595
GCA_016795205	JAEUHZ010000081.1_41	CE1	OTHER	NA	UBA1135	UBA1135	GCA-002686595
GCA_016795225	JAEUID010000018.1_3	GH109	OTHER	NA	Planctomycetia	Gemmatales	Gemmataceae
GCA_016795225	JAEUID010000046.1_14	GH163	SP	CS pos: 17-18. Pr: 0.9608	Planctomycetia	Gemmatales	Gemmataceae
GCA_016795225	JAEUID010000046.1_16	CE6	SP	CS pos: 21-22. Pr: 0.9730	Planctomycetia	Gemmatales	Gemmataceae
GCA_016795225	JAEUID010000046.1_7	CE1	SP	CS pos: 21-22. Pr: 0.9770	Planctomycetia	Gemmatales	Gemmataceae
GCA_016795225	JAEUID010000048.1_3	GH74	SP	CS pos: 21-22. Pr: 0.3779	Planctomycetia	Gemmatales	Gemmataceae
GCA_016795225	JAEUID010000075.1_2	GH5	SP	CS pos: 17-18. Pr: 0.9712	Planctomycetia	Gemmatales	Gemmataceae
GCA_016795225	JAEUID010000075.1_4	CBM9	SP	CS pos: 21-22. Pr: 0.6216	Planctomycetia	Gemmatales	Gemmataceae
GCA_016795225	JAEUID010000122.1_3	CE14	OTHER	NA	Planctomycetia	Gemmatales	Gemmataceae
GCA_016795225	JAEUID010000127.1_3	CE1	SP	CS pos: 19-20. Pr: 0.9737	Planctomycetia	Gemmatales	Gemmataceae
GCA_016795225	JAEUID010000177.1_10	GH33	SP	CS pos: 18-19. Pr: 0.9769	Planctomycetia	Gemmatales	Gemmataceae
GCA_016795225	JAEUID010000198.1_13	GH109	TAT	CS pos: 36-37. Pr: 0.7961	Planctomycetia	Gemmatales	Gemmataceae
GCA_016795225	JAEUID010000198.1_6	CE1	SP	CS pos: 19-20. Pr: 0.9809	Planctomycetia	Gemmatales	Gemmataceae
GCA_016795225	JAEUID010000220.1_6	CE1	OTHER	NA	Planctomycetia	Gemmatales	Gemmataceae
GCA_016795225	JAEUID010000223.1_4	CE15	LIPO	CS pos: 16-17. Pr: 0.5723	Planctomycetia	Gemmatales	Gemmataceae
GCA_016795225	JAEUID010000230.1_2	CE1	SP	CS pos: 17-18. Pr: 0.9699	Planctomycetia	Gemmatales	Gemmataceae
GCA_016795225	JAEUID010000237.1_7	CE4	SP	CS pos: 19-20. Pr: 0.9781	Planctomycetia	Gemmatales	Gemmataceae
GCA_016795225	JAEUID010000239.1_7	CE15	SP	CS pos: 19-20. Pr: 0.9787	Planctomycetia	Gemmatales	Gemmataceae
GCA_016795225	JAEUID010000246.1_2	GH33	SP	CS pos: 20-21. Pr: 0.9633	Planctomycetia	Gemmatales	Gemmataceae
GCA_016795225	JAEUID010000247.1_10	CE9	OTHER	NA	Planctomycetia	Gemmatales	Gemmataceae
GCA_016795225	JAEUID010000286.1_10	CE7	SP	CS pos: 15-16. Pr: 0.8337	Planctomycetia	Gemmatales	Gemmataceae
GCA_016795225	JAEUID010000287.1_7	CE4	OTHER	NA	Planctomycetia	Gemmatales	Gemmataceae
GCA_016795225	JAEUID010000296.1_9	GH165	OTHER	NA	Planctomycetia	Gemmatales	Gemmataceae
GCA_016795225	JAEUID010000299.1_5	CE9	OTHER	NA	Planctomycetia	Gemmatales	Gemmataceae
GCA_016795225	JAEUID010000304.1_2	GH142	SP	CS pos: 23-24. Pr: 0.8968	Planctomycetia	Gemmatales	Gemmataceae
GCA_016795225	JAEUID010000313.1_4	CE11	OTHER	NA	Planctomycetia	Gemmatales	Gemmataceae
GCA_016795225	JAEUID010000325.1_4	GH32	OTHER	NA	Planctomycetia	Gemmatales	Gemmataceae
GCA_016795225	JAEUID010000345.1_16	GH109	TAT	CS pos: 26-27. Pr: 0.8451	Planctomycetia	Gemmatales	Gemmataceae
GCA_016795225	JAEUID010000356.1_3	PL10_3	SP	CS pos: 17-18. Pr: 0.9822	Planctomycetia	Gemmatales	Gemmataceae
GCA_016795225	JAEUID010000370.1_2	GH109	OTHER	NA	Planctomycetia	Gemmatales	Gemmataceae
GCA_016795225	JAEUID010000394.1_12	CE15	SP	CS pos: 18-19. Pr: 0.9650	Planctomycetia	Gemmatales	Gemmataceae
GCA_016795225	JAEUID010000394.1_8	GH33	SP	CS pos: 20-21. Pr: 0.9774	Planctomycetia	Gemmatales	Gemmataceae
GCA_016795225	JAEUID010000416.1_1	CE1	OTHER	NA	Planctomycetia	Gemmatales	Gemmataceae
GCA_016795225	JAEUID010000432.1_3	CE12	SP	CS pos: 22-23. Pr: 0.9763	Planctomycetia	Gemmatales	Gemmataceae
GCA_016795225	JAEUID010000441.1_18	CE1	OTHER	NA	Planctomycetia	Gemmatales	Gemmataceae
GCA_016795225	JAEUID010000446.1_2	GH2	SP	CS pos: 16-17. Pr: 0.9760	Planctomycetia	Gemmatales	Gemmataceae
GCA_016795225	JAEUID010000478.1_1	CE7	SP	CS pos: 16-17. Pr: 0.9779	Planctomycetia	Gemmatales	Gemmataceae
GCA_016795225	JAEUID010000483.1_4	CE1	OTHER	NA	Planctomycetia	Gemmatales	Gemmataceae
GCA_016795225	JAEUID010000487.1_5	GH109	TAT	CS pos: 29-30. Pr: 0.9223	Planctomycetia	Gemmatales	Gemmataceae
GCA_016795225	JAEUID010000519.1_3	GH109	OTHER	NA	Planctomycetia	Gemmatales	Gemmataceae
GCA_016795225	JAEUID010000523.1_3	CBM9	SP	CS pos: 20-21. Pr: 0.9781	Planctomycetia	Gemmatales	Gemmataceae
GCA_016795225	JAEUID010000524.1_3	CBM51	SP	CS pos: 19-20. Pr: 0.9730	Planctomycetia	Gemmatales	Gemmataceae
GCA_016795225	JAEUID010000591.1_1	CE1	OTHER	NA	Planctomycetia	Gemmatales	Gemmataceae
GCA_016795225	JAEUID010000591.1_1	CE1	OTHER	NA	Planctomycetia	Gemmatales	Gemmataceae
GCA_016795225	JAEUID010000603.1_1	CE1	SP	CS pos: 20-21. Pr: 0.9307	Planctomycetia	Gemmatales	Gemmataceae
GCA_016795225	JAEUID010000611.1_1	GH109	TAT	CS pos: 30-31. Pr: 0.9432	Planctomycetia	Gemmatales	Gemmataceae
GCA_016795225	JAEUID010000611.1_9	GH109	TAT	CS pos: 23-24. Pr: 0.9307	Planctomycetia	Gemmatales	Gemmataceae
GCA_016795225	JAEUID010000635.1_9	GH13_11	OTHER	NA	Planctomycetia	Gemmatales	Gemmataceae
GCA_016795225	JAEUID010000639.1_17	GH77	OTHER	NA	Planctomycetia	Gemmatales	Gemmataceae
GCA_016795225	JAEUID010000644.1_1	CE1	SP	CS pos: 20-21. Pr: 0.9544	Planctomycetia	Gemmatales	Gemmataceae
GCA_016795225	JAEUID010000644.1_4	GH109	TAT	CS pos: 31-32. Pr: 0.9246	Planctomycetia	Gemmatales	Gemmataceae
GCA_016795225	JAEUID010000687.1_3	CE4	OTHER	NA	Planctomycetia	Gemmatales	Gemmataceae
GCA_016795225	JAEUID010000691.1_3	CBM48	OTHER	NA	Planctomycetia	Gemmatales	Gemmataceae
GCA_016795225	JAEUID010000691.1_3	GH13_9	OTHER	NA	Planctomycetia	Gemmatales	Gemmataceae
GCA_016795225	JAEUID010000701.1_1	GH33	OTHER	NA	Planctomycetia	Gemmatales	Gemmataceae
GCA_016795225	JAEUID010000704.1_4	GH109	TAT	CS pos: 27-28. Pr: 0.7061	Planctomycetia	Gemmatales	Gemmataceae
GCA_016795225	JAEUID010000706.1_1	CBM51	OTHER	NA	Planctomycetia	Gemmatales	Gemmataceae
GCA_016795225	JAEUID010000709.1_1	CBM38	SP	CS pos: 17-18. Pr: 0.8854	Planctomycetia	Gemmatales	Gemmataceae
GCA_016795245	JAEUIA010000003.1_5	CE1	SP	CS pos: 13-14. Pr: 0.5374	UBA1135	UBA1135	GCA-002686595
GCA_016795245	JAEUIA010000003.1_76	CBM67	SP	CS pos: 22-23. Pr: 0.9297	UBA1135	UBA1135	GCA-002686595
GCA_016795245	JAEUIA010000003.1_76	GH78	SP	CS pos: 22-23. Pr: 0.9297	UBA1135	UBA1135	GCA-002686595
GCA_016795245	JAEUIA010000021.1_9	CE14	OTHER	NA	UBA1135	UBA1135	GCA-002686595
GCA_016795245	JAEUIA010000032.1_28	CE9	OTHER	NA	UBA1135	UBA1135	GCA-002686595
GCA_016795245	JAEUIA010000041.1_7	CBM51	SP	CS pos: 18-19. Pr: 0.7923	UBA1135	UBA1135	GCA-002686595
GCA_016795245	JAEUIA010000046.1_3	GH95	OTHER	NA	UBA1135	UBA1135	GCA-002686595
GCA_016795245	JAEUIA010000046.1_5	GH29	SP	CS pos: 24-25. Pr: 0.5844	UBA1135	UBA1135	GCA-002686595
GCA_016795245	JAEUIA010000048.1_4	CE11	OTHER	NA	UBA1135	UBA1135	GCA-002686595
GCA_016795245	JAEUIA010000064.1_102	CE14	SP	CS pos: 22-23. Pr: 0.9786	UBA1135	UBA1135	GCA-002686595
GCA_016795245	JAEUIA010000065.1_4	GH113	SP	CS pos: 16-17. Pr: 0.8703	UBA1135	UBA1135	GCA-002686595
GCA_016795245	JAEUIA010000066.1_29	CE4	OTHER	NA	UBA1135	UBA1135	GCA-002686595
GCA_016795245	JAEUIA010000067.1_18	CE14	OTHER	NA	UBA1135	UBA1135	GCA-002686595
GCA_016795245	JAEUIA010000081.1_20	GH23	OTHER	NA	UBA1135	UBA1135	GCA-002686595
GCA_016795245	JAEUIA010000082.1_17	AA2	OTHER	NA	UBA1135	UBA1135	GCA-002686595
GCA_016795245	JAEUIA010000086.1_15	AA7	OTHER	NA	UBA1135	UBA1135	GCA-002686595
GCA_016795245	JAEUIA010000087.1_2	GH57	OTHER	NA	UBA1135	UBA1135	GCA-002686595
GCA_016795245	JAEUIA010000087.1_4	GH133	OTHER	NA	UBA1135	UBA1135	GCA-002686595
GCA_016795245	JAEUIA010000096.1_10	CE4	OTHER	NA	UBA1135	UBA1135	GCA-002686595
GCA_016795245	JAEUIA010000108.1_28	CE4	OTHER	NA	UBA1135	UBA1135	GCA-002686595
GCA_016795245	JAEUIA010000108.1_38	GH156	OTHER	NA	UBA1135	UBA1135	GCA-002686595
GCA_016795245	JAEUIA010000110.1_9	GH113	LIPO	CS pos: 21-22. Pr: 0.9863	UBA1135	UBA1135	GCA-002686595
GCA_016795245	JAEUIA010000112.1_59	GH20	OTHER	NA	UBA1135	UBA1135	GCA-002686595
GCA_016795245	JAEUIA010000118.1_13	AA7	OTHER	NA	UBA1135	UBA1135	GCA-002686595
GCA_016795245	JAEUIA010000120.1_12	GH102	SP	CS pos: 46-47. Pr: 0.3785	UBA1135	UBA1135	GCA-002686595
GCA_016795245	JAEUIA010000123.1_32	CE1	OTHER	NA	UBA1135	UBA1135	GCA-002686595
GCA_016795245	JAEUIA010000123.1_34	CE1	OTHER	NA	UBA1135	UBA1135	GCA-002686595
GCA_016795245	JAEUIA010000124.1_6	GH63	OTHER	NA	UBA1135	UBA1135	GCA-002686595
GCA_016795245	JAEUIA010000125.1_3	GH127	SP	CS pos: 25-26. Pr: 0.9751	UBA1135	UBA1135	GCA-002686595
GCA_016795255	JAEUIB010000008.1_7	AA5	OTHER	NA	UBA1135	UBA1135	Other
GCA_016795255	JAEUIB010000028.1_2	AA5	OTHER	NA	UBA1135	UBA1135	Other
GCA_016795255	JAEUIB010000051.1_2	CE1	SP	CS pos: 18-19. Pr: 0.9686	UBA1135	UBA1135	Other
GCA_016795255	JAEUIB010000107.1_1	GH2	OTHER	NA	UBA1135	UBA1135	Other
GCA_016795255	JAEUIB010000110.1_2	CE14	OTHER	NA	UBA1135	UBA1135	Other
GCA_016795255	JAEUIB010000134.1_2	CBM67	SP	CS pos: 23-24. Pr: 0.5273	UBA1135	UBA1135	Other
GCA_016795255	JAEUIB010000142.1_7	GH63	OTHER	NA	UBA1135	UBA1135	Other
GCA_016795255	JAEUIB010000166.1_8	CE11	OTHER	NA	UBA1135	UBA1135	Other
GCA_016795255	JAEUIB010000169.1_4	GH51	SP	CS pos: 22-23. Pr: 0.4051	UBA1135	UBA1135	Other
GCA_016795255	JAEUIB010000176.1_3	CE1	OTHER	NA	UBA1135	UBA1135	Other
GCA_016795255	JAEUIB010000223.1_3	CE1	OTHER	NA	UBA1135	UBA1135	Other
GCA_016795255	JAEUIB010000250.1_1	GH13_26	OTHER	NA	UBA1135	UBA1135	Other
GCA_016795255	JAEUIB010000257.1_1	CE14	OTHER	NA	UBA1135	UBA1135	Other
GCA_016795255	JAEUIB010000257.1_2	CE14	OTHER	NA	UBA1135	UBA1135	Other
GCA_016795255	JAEUIB010000265.1_3	CE4	OTHER	NA	UBA1135	UBA1135	Other
GCA_016795255	JAEUIB010000272.1_1	GH77	OTHER	NA	UBA1135	UBA1135	Other
GCA_016795255	JAEUIB010000285.1_4	CE1	SP	CS pos: 23-24. Pr: 0.9569	UBA1135	UBA1135	Other
GCA_016795255	JAEUIB010000378.1_2	GH109	TATLIPO	CS pos: 25-26. Pr: 0.8423	UBA1135	UBA1135	Other
GCA_016795255	JAEUIB010000400.1_2	GH102	LIPO	CS pos: 19-20. Pr: 0.9930	UBA1135	UBA1135	Other
GCA_016795255	JAEUIB010000447.1_3	GH29	OTHER	NA	UBA1135	UBA1135	Other
GCA_016795255	JAEUIB010000448.1_1	CBM38	TAT	CS pos: 45-46. Pr: 0.5248	UBA1135	UBA1135	Other
GCA_016795255	JAEUIB010000477.1_1	CE1	OTHER	NA	UBA1135	UBA1135	Other
GCA_016795255	JAEUIB010000484.1_4	CBM9	SP	CS pos: 15-16. Pr: 0.6307	UBA1135	UBA1135	Other
GCA_016795255	JAEUIB010000558.1_1	GH139	OTHER	NA	UBA1135	UBA1135	Other
GCA_016795255	JAEUIB010000579.1_2	CE4	OTHER	NA	UBA1135	UBA1135	Other
GCA_016795255	JAEUIB010000582.1_8	CE9	OTHER	NA	UBA1135	UBA1135	Other
GCA_016795255	JAEUIB010000587.1_3	CE1	SP	CS pos: 26-27. Pr: 0.9720	UBA1135	UBA1135	Other
GCA_016795255	JAEUIB010000601.1_8	GH15	OTHER	NA	UBA1135	UBA1135	Other
GCA_016795255	JAEUIB010000623.1_7	PL9	SP	CS pos: 23-24. Pr: 0.8568	UBA1135	UBA1135	Other
GCA_016795255	JAEUIB010000627.1_4	GH63	OTHER	NA	UBA1135	UBA1135	Other
GCA_016795255	JAEUIB010000664.1_1	GH2	SP	CS pos: 14-15. Pr: 0.9461	UBA1135	UBA1135	Other
GCA_016795255	JAEUIB010000708.1_1	PL9	SP	CS pos: 32-33. Pr: 0.9279	UBA1135	UBA1135	Other
GCA_016795255	JAEUIB010000717.1_1	GH3	OTHER	NA	UBA1135	UBA1135	Other
GCA_016795255	JAEUIB010000718.1_1	CE14	OTHER	NA	UBA1135	UBA1135	Other
GCA_016795255	JAEUIB010000741.1_5	GH29	SP	CS pos: 24-25. Pr: 0.5795	UBA1135	UBA1135	Other
GCA_016795255	JAEUIB010000759.1_5	AA3	OTHER	NA	UBA1135	UBA1135	Other
GCA_016795255	JAEUIB010000789.1_1	AA3	OTHER	NA	UBA1135	UBA1135	Other
GCA_016795255	JAEUIB010000814.1_4	CBM51	SP	CS pos: 19-20. Pr: 0.8107	UBA1135	UBA1135	Other
GCA_016795255	JAEUIB010000830.1_1	CBM48	OTHER	NA	UBA1135	UBA1135	Other
GCA_016795255	JAEUIB010000830.1_1	GH13_9	OTHER	NA	UBA1135	UBA1135	Other
GCA_016795255	JAEUIB010000850.1_2	GH57	OTHER	NA	UBA1135	UBA1135	Other
GCA_016795255	JAEUIB010000850.1_3	GH13_26	OTHER	NA	UBA1135	UBA1135	Other
GCA_016795255	JAEUIB010000899.1_11	CE1	OTHER	NA	UBA1135	UBA1135	Other
GCA_016795255	JAEUIB010000899.1_19	GH109	TAT	CS pos: 32-33. Pr: 0.8000	UBA1135	UBA1135	Other
GCA_016795285	JAEUIC010000001.1_105	GH4	OTHER	NA	UBA1135	UBA1135	Other
GCA_016795285	JAEUIC010000001.1_111	GH109	OTHER	NA	UBA1135	UBA1135	Other
GCA_016795285	JAEUIC010000001.1_54	CBM67	OTHER	NA	UBA1135	UBA1135	Other
GCA_016795285	JAEUIC010000003.1_11	GH133	OTHER	NA	UBA1135	UBA1135	Other
GCA_016795285	JAEUIC010000005.1_4	GH57	OTHER	NA	UBA1135	UBA1135	Other
GCA_016795285	JAEUIC010000005.1_421	GH109	TAT	CS pos: 29-30. Pr: 0.9295	UBA1135	UBA1135	Other
GCA_016795285	JAEUIC010000005.1_5	GH57	OTHER	NA	UBA1135	UBA1135	Other
GCA_016795285	JAEUIC010000008.1_14	GH109	TAT	CS pos: 43-44. Pr: 0.8799	UBA1135	UBA1135	Other
GCA_016795285	JAEUIC010000008.1_36	AA4	OTHER	NA	UBA1135	UBA1135	Other
GCA_016795285	JAEUIC010000010.1_25	CE1	SP	CS pos: 19-20. Pr: 0.9709	UBA1135	UBA1135	Other
GCA_016795285	JAEUIC010000011.1_164	CE14	OTHER	NA	UBA1135	UBA1135	Other
GCA_016795285	JAEUIC010000011.1_181	GH94	OTHER	NA	UBA1135	UBA1135	Other
GCA_016795285	JAEUIC010000013.1_40	CE1	SP	CS pos: 17-18. Pr: 0.7996	UBA1135	UBA1135	Other
GCA_016795285	JAEUIC010000016.1_12	CE11	OTHER	NA	UBA1135	UBA1135	Other
GCA_016795285	JAEUIC010000018.1_148	CE14	OTHER	NA	UBA1135	UBA1135	Other
GCA_016795285	JAEUIC010000018.1_150	CE14	OTHER	NA	UBA1135	UBA1135	Other
GCA_016795285	JAEUIC010000018.1_88	CE4	OTHER	NA	UBA1135	UBA1135	Other
GCA_016795285	JAEUIC010000019.1_135	GH78	SP	CS pos: 26-27. Pr: 0.9163	UBA1135	UBA1135	Other
GCA_016795285	JAEUIC010000020.1_87	GH113	SP	CS pos: 19-20. Pr: 0.6029	UBA1135	UBA1135	Other
GCA_016795285	JAEUIC010000022.1_56	CE4	OTHER	NA	UBA1135	UBA1135	Other
GCA_016795285	JAEUIC010000022.1_64	GH30	SP	CS pos: 17-18. Pr: 0.8885	UBA1135	UBA1135	Other
GCA_016795285	JAEUIC010000022.1_65	GH30	SP	CS pos: 20-21. Pr: 0.4094	UBA1135	UBA1135	Other
GCA_016795285	JAEUIC010000022.1_96	GH2	SP	CS pos: 31-32. Pr: 0.7252	UBA1135	UBA1135	Other
GCA_016795285	JAEUIC010000023.1_18	GH32	SP	CS pos: 40-41. Pr: 0.8978	UBA1135	UBA1135	Other
GCA_016795285	JAEUIC010000023.1_41	CE14	OTHER	NA	UBA1135	UBA1135	Other
GCA_016795285	JAEUIC010000025.1_180	CE4	OTHER	NA	UBA1135	UBA1135	Other
GCA_016795285	JAEUIC010000027.1_14	GH57	OTHER	NA	UBA1135	UBA1135	Other
GCA_016795285	JAEUIC010000029.1_122	CBM38	SP	CS pos: 28-29. Pr: 0.4773	UBA1135	UBA1135	Other
GCA_016795285	JAEUIC010000029.1_170	CE1	SP	CS pos: 35-36. Pr: 0.4688	UBA1135	UBA1135	Other
GCA_016795285	JAEUIC010000029.1_52	CE1	OTHER	NA	UBA1135	UBA1135	Other
GCA_016795285	JAEUIC010000030.1_114	GH142	SP	CS pos: 24-25. Pr: 0.9690	UBA1135	UBA1135	Other
GCA_016795285	JAEUIC010000030.1_42	GH33	LIPO	CS pos: 18-19. Pr: 0.9935	UBA1135	UBA1135	Other
GCA_016795285	JAEUIC010000030.1_68	CE1	OTHER	NA	UBA1135	UBA1135	Other
GCA_016795285	JAEUIC010000030.1_7	CE1	SP	CS pos: 34-35. Pr: 0.9527	UBA1135	UBA1135	Other
GCA_016795285	JAEUIC010000031.1_5	GH163	SP	CS pos: 19-20. Pr: 0.9719	UBA1135	UBA1135	Other
GCA_016795285	JAEUIC010000036.1_65	CBM51	SP	CS pos: 26-27. Pr: 0.9708	UBA1135	UBA1135	Other
GCA_016795285	JAEUIC010000037.1_42	CE1	OTHER	NA	UBA1135	UBA1135	Other
GCA_016795285	JAEUIC010000037.1_45	CE1	SP	CS pos: 23-24. Pr: 0.3016	UBA1135	UBA1135	Other
GCA_016795285	JAEUIC010000037.1_79	CBM9	OTHER	NA	UBA1135	UBA1135	Other
GCA_016795285	JAEUIC010000038.1_37	CBM47	SP	CS pos: 20-21. Pr: 0.9202	UBA1135	UBA1135	Other
GCA_016795285	JAEUIC010000039.1_44	GH15	OTHER	NA	UBA1135	UBA1135	Other
GCA_016795285	JAEUIC010000039.1_6	GH109	TAT	CS pos: 34-35. Pr: 0.8760	UBA1135	UBA1135	Other
GCA_016795285	JAEUIC010000040.1_16	CE14	SP	CS pos: 28-29. Pr: 0.9659	UBA1135	UBA1135	Other
GCA_016795285	JAEUIC010000041.1_97	CE1	SP	CS pos: 20-21. Pr: 0.8784	UBA1135	UBA1135	Other
GCA_016795285	JAEUIC010000044.1_13	CE14	OTHER	NA	UBA1135	UBA1135	Other
GCA_016795285	JAEUIC010000047.1_138	CE1	OTHER	NA	UBA1135	UBA1135	Other
GCA_016795285	JAEUIC010000047.1_140	AA2	LIPO	CS pos: 29-30. Pr: 0.7440	UBA1135	UBA1135	Other
GCA_016795285	JAEUIC010000047.1_147	GH20	SP	CS pos: 33-34. Pr: 0.9754	UBA1135	UBA1135	Other
GCA_016795295	JAEUHP010000004.1_11	GH133	OTHER	NA	UBA1135	UBA1135	UBA2386
GCA_016795295	JAEUHP010000004.1_12	GH57	OTHER	NA	UBA1135	UBA1135	UBA2386
GCA_016795295	JAEUHP010000006.1_1	GH139	OTHER	NA	UBA1135	UBA1135	UBA2386
GCA_016795295	JAEUHP010000006.1_1	GH139	OTHER	NA	UBA1135	UBA1135	UBA2386
GCA_016795295	JAEUHP010000020.1_1	GH127	SP	CS pos: 23-24. Pr: 0.9648	UBA1135	UBA1135	UBA2386
GCA_016795295	JAEUHP010000021.1_18	CE4	OTHER	NA	UBA1135	UBA1135	UBA2386
GCA_016795295	JAEUHP010000022.1_1	CE1	SP	CS pos: 18-19. Pr: 0.9748	UBA1135	UBA1135	UBA2386
GCA_016795295	JAEUHP010000035.1_3	GH15	OTHER	NA	UBA1135	UBA1135	UBA2386
GCA_016795295	JAEUHP010000039.1_4	GH148	SP	CS pos: 23-24. Pr: 0.9286	UBA1135	UBA1135	UBA2386
GCA_016795295	JAEUHP010000044.1_6	CE14	OTHER	NA	UBA1135	UBA1135	UBA2386
GCA_016795295	JAEUHP010000045.1_18	GH18	SP	CS pos: 19-20. Pr: 0.9762	UBA1135	UBA1135	UBA2386
GCA_016795295	JAEUHP010000046.1_26	CE11	OTHER	NA	UBA1135	UBA1135	UBA2386
GCA_016795295	JAEUHP010000078.1_4	AA3	OTHER	NA	UBA1135	UBA1135	UBA2386
GCA_016795295	JAEUHP010000090.1_40	CE1	SP	CS pos: 23-24. Pr: 0.8946	UBA1135	UBA1135	UBA2386
GCA_016795295	JAEUHP010000097.1_9	CE1	SP	CS pos: 33-34. Pr: 0.8426	UBA1135	UBA1135	UBA2386
GCA_016795295	JAEUHP010000104.1_29	CE14	OTHER	NA	UBA1135	UBA1135	UBA2386
GCA_016795295	JAEUHP010000120.1_17	CE14	OTHER	NA	UBA1135	UBA1135	UBA2386
GCA_016795295	JAEUHP010000135.1_5	CE14	SP	CS pos: 24-25. Pr: 0.6401	UBA1135	UBA1135	UBA2386
GCA_016795295	JAEUHP010000140.1_1	GH142	OTHER	NA	UBA1135	UBA1135	UBA2386
GCA_016795295	JAEUHP010000143.1_30	CE1	OTHER	NA	UBA1135	UBA1135	UBA2386
GCA_016795295	JAEUHP010000148.1_3	CE1	LIPO	CS pos: 15-16. Pr: 0.9921	UBA1135	UBA1135	UBA2386
GCA_016795295	JAEUHP010000150.1_18	CBM67	SP	CS pos: 30-31. Pr: 0.8960	UBA1135	UBA1135	UBA2386
GCA_016795295	JAEUHP010000152.1_5	CE1	SP	CS pos: 24-25. Pr: 0.7623	UBA1135	UBA1135	UBA2386
GCA_016795295	JAEUHP010000153.1_26	CE4	OTHER	NA	UBA1135	UBA1135	UBA2386
GCA_016795295	JAEUHP010000168.1_1	GH29	LIPO	CS pos: 14-15. Pr: 0.9926	UBA1135	UBA1135	UBA2386
GCA_016795295	JAEUHP010000171.1_15	GH2	SP	CS pos: 19-20. Pr: 0.9003	UBA1135	UBA1135	UBA2386
GCA_016795295	JAEUHP010000202.1_6	CE1	OTHER	NA	UBA1135	UBA1135	UBA2386
GCA_016795295	JAEUHP010000217.1_12	CE1	SP	CS pos: 21-22. Pr: 0.9787	UBA1135	UBA1135	UBA2386
GCA_016795295	JAEUHP010000218.1_9	CBM9	SP	CS pos: 23-24. Pr: 0.8730	UBA1135	UBA1135	UBA2386
GCA_016795295	JAEUHP010000223.1_4	CE1	SP	CS pos: 19-20. Pr: 0.4403	UBA1135	UBA1135	UBA2386
GCA_016795295	JAEUHP010000230.1_3	GH29	SP	CS pos: 24-25. Pr: 0.9281	UBA1135	UBA1135	UBA2386
GCA_016795295	JAEUHP010000230.1_3	CBM32	SP	CS pos: 24-25. Pr: 0.9281	UBA1135	UBA1135	UBA2386
GCA_016795295	JAEUHP010000268.1_7	CBM51	SP	CS pos: 22-23. Pr: 0.9558	UBA1135	UBA1135	UBA2386
GCA_016795295	JAEUHP010000275.1_55	GH3	LIPO	CS pos: 14-15. Pr: 0.7402	UBA1135	UBA1135	UBA2386
GCA_016795295	JAEUHP010000276.1_9	AA7	OTHER	NA	UBA1135	UBA1135	UBA2386
GCA_016795295	JAEUHP010000282.1_22	CBM38	OTHER	NA	UBA1135	UBA1135	UBA2386
GCA_016795295	JAEUHP010000282.1_23	CE9	OTHER	NA	UBA1135	UBA1135	UBA2386
GCA_016795295	JAEUHP010000283.1_4	CE1	SP	CS pos: 19-20. Pr: 0.9772	UBA1135	UBA1135	UBA2386
GCA_016795295	JAEUHP010000284.1_6	CE14	SP	CS pos: 19-20. Pr: 0.9653	UBA1135	UBA1135	UBA2386
GCA_016795295	JAEUHP010000288.1_20	GH109	OTHER	NA	UBA1135	UBA1135	UBA2386
GCA_016795295	JAEUHP010000302.1_15	GH110	SP	CS pos: 28-29. Pr: 0.5482	UBA1135	UBA1135	UBA2386
GCA_016795325	JAEUHY010000012.1_3	CE4	OTHER	NA	UBA1135	UBA1135	GCA-002686595
GCA_016795325	JAEUHY010000012.1_37	CE4	OTHER	NA	UBA1135	UBA1135	GCA-002686595
GCA_016795325	JAEUHY010000015.1_145	GH38	OTHER	NA	UBA1135	UBA1135	GCA-002686595
GCA_016795325	JAEUHY010000015.1_215	GH38	OTHER	NA	UBA1135	UBA1135	GCA-002686595
GCA_016795325	JAEUHY010000015.1_316	GH3	OTHER	NA	UBA1135	UBA1135	GCA-002686595
GCA_016795325	JAEUHY010000015.1_326	GH109	TATLIPO	CS pos: 24-25. Pr: 0.8371	UBA1135	UBA1135	GCA-002686595
GCA_016795325	JAEUHY010000015.1_408	CE1	OTHER	NA	UBA1135	UBA1135	GCA-002686595
GCA_016795325	JAEUHY010000015.1_440	CE1	SP	CS pos: 27-28. Pr: 0.9038	UBA1135	UBA1135	GCA-002686595
GCA_016795325	JAEUHY010000015.1_494	GH57	OTHER	NA	UBA1135	UBA1135	GCA-002686595
GCA_016795325	JAEUHY010000015.1_496	GH133	OTHER	NA	UBA1135	UBA1135	GCA-002686595
GCA_016795325	JAEUHY010000015.1_591	GH31	OTHER	NA	UBA1135	UBA1135	GCA-002686595
GCA_016795325	JAEUHY010000015.1_720	CBM9	SP	CS pos: 23-24. Pr: 0.9666	UBA1135	UBA1135	GCA-002686595
GCA_016795325	JAEUHY010000017.1_95	CE4	OTHER	NA	UBA1135	UBA1135	GCA-002686595
GCA_016795325	JAEUHY010000022.1_73	GH109	TATLIPO	CS pos: 35-36. Pr: 0.4196	UBA1135	UBA1135	GCA-002686595
GCA_016795325	JAEUHY010000022.1_75	GH109	TAT	CS pos: 30-31. Pr: 0.9425	UBA1135	UBA1135	GCA-002686595
GCA_016795325	JAEUHY010000023.1_83	GH63	OTHER	NA	UBA1135	UBA1135	GCA-002686595
GCA_016795325	JAEUHY010000024.1_129	GH95	OTHER	NA	UBA1135	UBA1135	GCA-002686595
GCA_016795325	JAEUHY010000025.1_5	CBM67	LIPO	CS pos: 18-19. Pr: 0.9413	UBA1135	UBA1135	GCA-002686595
GCA_016795325	JAEUHY010000026.1_35	GH29	LIPO	CS pos: 14-15. Pr: 0.5277	UBA1135	UBA1135	GCA-002686595
GCA_016795325	JAEUHY010000035.1_183	PL12	OTHER	NA	UBA1135	UBA1135	GCA-002686595
GCA_016795325	JAEUHY010000035.1_22	CE1	SP	CS pos: 22-23. Pr: 0.7127	UBA1135	UBA1135	GCA-002686595
GCA_016795325	JAEUHY010000035.1_29	GH29	SP	CS pos: 43-44. Pr: 0.3436	UBA1135	UBA1135	GCA-002686595
GCA_016795325	JAEUHY010000035.1_67	CE9	OTHER	NA	UBA1135	UBA1135	GCA-002686595
GCA_016795325	JAEUHY010000038.1_5	CE11	OTHER	NA	UBA1135	UBA1135	GCA-002686595
GCA_016795325	JAEUHY010000043.1_110	CBM38	SP	CS pos: 24-25. Pr: 0.9680	UBA1135	UBA1135	GCA-002686595
GCA_016795325	JAEUHY010000045.1_12	GH94	OTHER	NA	UBA1135	UBA1135	GCA-002686595
GCA_016795325	JAEUHY010000045.1_139	CE14	OTHER	NA	UBA1135	UBA1135	GCA-002686595
GCA_016795325	JAEUHY010000045.1_210	CE1	SP	CS pos: 20-21. Pr: 0.9761	UBA1135	UBA1135	GCA-002686595
GCA_016795325	JAEUHY010000047.1_9	CE14	LIPO	CS pos: 15-16. Pr: 0.9941	UBA1135	UBA1135	GCA-002686595
GCA_016795325	JAEUHY010000054.1_15	GH39	SP	CS pos: 18-19. Pr: 0.9788	UBA1135	UBA1135	GCA-002686595
GCA_016795325	JAEUHY010000059.1_129	CE1	SP	CS pos: 19-20. Pr: 0.9826	UBA1135	UBA1135	GCA-002686595
GCA_016795325	JAEUHY010000059.1_153	AA7	OTHER	NA	UBA1135	UBA1135	GCA-002686595
GCA_016795325	JAEUHY010000059.1_182	CBM51	SP	CS pos: 31-32. Pr: 0.9001	UBA1135	UBA1135	GCA-002686595
GCA_016795325	JAEUHY010000059.1_295	AA6	OTHER	NA	UBA1135	UBA1135	GCA-002686595
GCA_016795325	JAEUHY010000060.1_103	CE4	OTHER	NA	UBA1135	UBA1135	GCA-002686595
GCA_016795325	JAEUHY010000060.1_130	GH23	OTHER	NA	UBA1135	UBA1135	GCA-002686595
GCA_016795325	JAEUHY010000060.1_71	CE1	OTHER	NA	UBA1135	UBA1135	GCA-002686595
GCA_016795325	JAEUHY010000060.1_74	CE1	OTHER	NA	UBA1135	UBA1135	GCA-002686595
GCA_016795325	JAEUHY010000064.1_13	GH102	LIPO	CS pos: 22-23. Pr: 0.9923	UBA1135	UBA1135	GCA-002686595
GCA_016795345	JAEUHO010000072.1_5	CE1	SP	CS pos: 33-34. Pr: 0.9595	UBA1135	UBA1135	Other
GCA_016795345	JAEUHO010000092.1_3	CE1	OTHER	NA	UBA1135	UBA1135	Other
GCA_016795345	JAEUHO010000107.1_2	CE1	SP	CS pos: 38-39. Pr: 0.7385	UBA1135	UBA1135	Other
GCA_016795345	JAEUHO010000133.1_1	CE1	OTHER	NA	UBA1135	UBA1135	Other
GCA_016795345	JAEUHO010000138.1_9	CE11	OTHER	NA	UBA1135	UBA1135	Other
GCA_016795345	JAEUHO010000142.1_7	AA3	OTHER	NA	UBA1135	UBA1135	Other
GCA_016795345	JAEUHO010000211.1_7	GH3	OTHER	NA	UBA1135	UBA1135	Other
GCA_016795345	JAEUHO010000246.1_3	CE1	LIPO	CS pos: 22-23. Pr: 0.9459	UBA1135	UBA1135	Other
GCA_016795345	JAEUHO010000269.1_5	AA2	SP	CS pos: 26-27. Pr: 0.8233	UBA1135	UBA1135	Other
GCA_016795345	JAEUHO010000293.1_2	CE6	LIPO	CS pos: 19-20. Pr: 0.9865	UBA1135	UBA1135	Other
GCA_016795345	JAEUHO010000350.1_5	GH133	OTHER	NA	UBA1135	UBA1135	Other
GCA_016795345	JAEUHO010000350.1_8	GH57	OTHER	NA	UBA1135	UBA1135	Other
GCA_016795345	JAEUHO010000354.1_1	GH23	OTHER	NA	UBA1135	UBA1135	Other
GCA_016795345	JAEUHO010000361.1_14	CE1	SP	CS pos: 23-24. Pr: 0.9753	UBA1135	UBA1135	Other
GCA_016795345	JAEUHO010000373.1_12	CE1	SP	CS pos: 25-26. Pr: 0.9645	UBA1135	UBA1135	Other
GCA_016795345	JAEUHO010000403.1_11	CE14	OTHER	NA	UBA1135	UBA1135	Other
GCA_016795345	JAEUHO010000405.1_3	CE1	OTHER	NA	UBA1135	UBA1135	Other
GCA_016795345	JAEUHO010000451.1_6	CE1	OTHER	NA	UBA1135	UBA1135	Other
GCA_016795345	JAEUHO010000473.1_2	CE4	OTHER	NA	UBA1135	UBA1135	Other
GCA_016795345	JAEUHO010000514.1_14	CE1	OTHER	NA	UBA1135	UBA1135	Other
GCA_016795345	JAEUHO010000514.1_18	CE1	OTHER	NA	UBA1135	UBA1135	Other
GCA_016795345	JAEUHO010000539.1_2	CE1	SP	CS pos: 26-27. Pr: 0.9718	UBA1135	UBA1135	Other
GCA_016795345	JAEUHO010000551.1_2	CBM51	SP	CS pos: 40-41. Pr: 0.9260	UBA1135	UBA1135	Other
GCA_016795345	JAEUHO010000559.1_5	GH15	OTHER	NA	UBA1135	UBA1135	Other
GCA_016795345	JAEUHO010000582.1_5	CE4	OTHER	NA	UBA1135	UBA1135	Other
GCA_016845245	JAERSY010000002.1_14	GH13_9	SP	CS pos: 29-30. Pr: 0.5654	Phycisphaerae	Phycisphaerales	SM1A02
GCA_016845245	JAERSY010000005.1_30	GH10	OTHER	NA	Phycisphaerae	Phycisphaerales	SM1A02
GCA_016845245	JAERSY010000006.1_17	PL29	OTHER	NA	Phycisphaerae	Phycisphaerales	SM1A02
GCA_016845245	JAERSY010000006.1_39	CE1	OTHER	NA	Phycisphaerae	Phycisphaerales	SM1A02
GCA_016845245	JAERSY010000012.1_3	GH29	OTHER	NA	Phycisphaerae	Phycisphaerales	SM1A02
GCA_016845245	JAERSY010000040.1_7	GH2	OTHER	NA	Phycisphaerae	Phycisphaerales	SM1A02
GCA_016845245	JAERSY010000054.1_11	CE14	OTHER	NA	Phycisphaerae	Phycisphaerales	SM1A02
GCA_016845245	JAERSY010000054.1_31	CE11	OTHER	NA	Phycisphaerae	Phycisphaerales	SM1A02
GCA_016845245	JAERSY010000059.1_37	CE4	OTHER	NA	Phycisphaerae	Phycisphaerales	SM1A02
GCA_016845245	JAERSY010000068.1_1	CE1	OTHER	NA	Phycisphaerae	Phycisphaerales	SM1A02
GCA_016845245	JAERSY010000076.1_3	GH139	OTHER	NA	Phycisphaerae	Phycisphaerales	SM1A02
GCA_016845245	JAERSY010000081.1_5	GH102	LIPO	CS pos: 17-18. Pr: 0.9956	Phycisphaerae	Phycisphaerales	SM1A02
GCA_016845245	JAERSY010000090.1_3	GH109	TAT	CS pos: 28-29. Pr: 0.5035	Phycisphaerae	Phycisphaerales	SM1A02
GCA_016845245	JAERSY010000092.1_3	CE1	SP	CS pos: 19-20. Pr: 0.9749	Phycisphaerae	Phycisphaerales	SM1A02
GCA_016845245	JAERSY010000095.1_4	CE1	SP	CS pos: 19-20. Pr: 0.9799	Phycisphaerae	Phycisphaerales	SM1A02
GCA_016845245	JAERSY010000107.1_1	GH139	SP	CS pos: 19-20. Pr: 0.9828	Phycisphaerae	Phycisphaerales	SM1A02
GCA_016845245	JAERSY010000107.1_11	GH29	SP	CS pos: 16-17. Pr: 0.9610	Phycisphaerae	Phycisphaerales	SM1A02
GCA_016845245	JAERSY010000138.1_2	GH109	OTHER	NA	Phycisphaerae	Phycisphaerales	SM1A02
GCA_016860685	BOJX01000001.1_42	GH77	OTHER	NA	Phycisphaerae	UBA1845	UBA1845
GCA_016860685	BOJX01000008.1_12	CE1	SP	CS pos: 24-25. Pr: 0.4906	Phycisphaerae	UBA1845	UBA1845
GCA_016860685	BOJX01000010.1_28	AA5	SP	CS pos: 24-25. Pr: 0.9818	Phycisphaerae	UBA1845	UBA1845
GCA_016860685	BOJX01000010.1_30	CBM51	OTHER	NA	Phycisphaerae	UBA1845	UBA1845
GCA_016860685	BOJX01000015.1_37	GH15	OTHER	NA	Phycisphaerae	UBA1845	UBA1845
GCA_016860685	BOJX01000021.1_24	GH109	TAT	CS pos: 36-37. Pr: 0.3517	Phycisphaerae	UBA1845	UBA1845
GCA_016860685	BOJX01000021.1_33	GH29	OTHER	NA	Phycisphaerae	UBA1845	UBA1845
GCA_016860685	BOJX01000027.1_20	CBM38	TAT	CS pos: 62-63. Pr: 0.6084	Phycisphaerae	UBA1845	UBA1845
GCA_016860685	BOJX01000027.1_20	GH116	TAT	CS pos: 62-63. Pr: 0.6084	Phycisphaerae	UBA1845	UBA1845
GCA_016860685	BOJX01000031.1_14	CBM67	SP	CS pos: 25-26. Pr: 0.9699	Phycisphaerae	UBA1845	UBA1845
GCA_016860685	BOJX01000031.1_14	GH78	SP	CS pos: 25-26. Pr: 0.9699	Phycisphaerae	UBA1845	UBA1845
GCA_016860685	BOJX01000031.1_9	GH109	OTHER	NA	Phycisphaerae	UBA1845	UBA1845
GCA_016860685	BOJX01000032.1_13	GH109	TAT	CS pos: 30-31. Pr: 0.6357	Phycisphaerae	UBA1845	UBA1845
GCA_016860685	BOJX01000042.1_7	GH2	SP	CS pos: 18-19. Pr: 0.7659	Phycisphaerae	UBA1845	UBA1845
GCA_016860685	BOJX01000043.1_7	GH38	OTHER	NA	Phycisphaerae	UBA1845	UBA1845
GCA_016860685	BOJX01000049.1_13	GH13_11	OTHER	NA	Phycisphaerae	UBA1845	UBA1845
GCA_016860685	BOJX01000049.1_17	CE4	OTHER	NA	Phycisphaerae	UBA1845	UBA1845
GCA_016860685	BOJX01000049.1_18	PL9	LIPO	CS pos: 26-27. Pr: 0.9890	Phycisphaerae	UBA1845	UBA1845
GCA_016860685	BOJX01000053.1_13	CBM51	OTHER	NA	Phycisphaerae	UBA1845	UBA1845
GCA_016860685	BOJX01000058.1_17	GH20	OTHER	NA	Phycisphaerae	UBA1845	UBA1845
GCA_016860685	BOJX01000059.1_6	CE14	OTHER	NA	Phycisphaerae	UBA1845	UBA1845
GCA_016860685	BOJX01000066.1_10	CBM51	OTHER	NA	Phycisphaerae	UBA1845	UBA1845
GCA_016860685	BOJX01000081.1_2	GH109	TATLIPO	CS pos: 41-42. Pr: 0.8123	Phycisphaerae	UBA1845	UBA1845
GCA_016860685	BOJX01000094.1_7	CE4	OTHER	NA	Phycisphaerae	UBA1845	UBA1845
GCA_016860685	BOJX01000105.1_2	CE1	SP	CS pos: 35-36. Pr: 0.8133	Phycisphaerae	UBA1845	UBA1845
GCA_016860685	BOJX01000128.1_5	PL12_3	OTHER	NA	Phycisphaerae	UBA1845	UBA1845
GCA_016860685	BOJX01000159.1_3	CE4	OTHER	NA	Phycisphaerae	UBA1845	UBA1845
GCA_016860685	BOJX01000208.1_4	CE11	OTHER	NA	Phycisphaerae	UBA1845	UBA1845
GCA_016860685	BOJX01000299.1_1	GH127	OTHER	NA	Phycisphaerae	UBA1845	UBA1845
GCA_016860685	BOJX01000319.1_1	CE1	OTHER	NA	Phycisphaerae	UBA1845	UBA1845
GCA_016860685	BOJX01000369.1_1	CBM48	OTHER	NA	Phycisphaerae	UBA1845	UBA1845
GCA_016860705	BOJY01000001.1_274	CBM67	SP	CS pos: 22-23. Pr: 0.9803	Phycisphaerae	Phycisphaerales	SM1A02
GCA_016860705	BOJY01000001.1_274	GH78	SP	CS pos: 22-23. Pr: 0.9803	Phycisphaerae	Phycisphaerales	SM1A02
GCA_016860705	BOJY01000001.1_32	GH13	SP	CS pos: 27-28. Pr: 0.9191	Phycisphaerae	Phycisphaerales	SM1A02
GCA_016860705	BOJY01000001.1_333	CBM9	OTHER	NA	Phycisphaerae	Phycisphaerales	SM1A02
GCA_016860705	BOJY01000001.1_367	CE1	SP	CS pos: 22-23. Pr: 0.9676	Phycisphaerae	Phycisphaerales	SM1A02
GCA_016860705	BOJY01000001.1_375	GH109	TAT	CS pos: 28-29. Pr: 0.8817	Phycisphaerae	Phycisphaerales	SM1A02
GCA_016860705	BOJY01000001.1_380	GH109	TAT	CS pos: 30-31. Pr: 0.9354	Phycisphaerae	Phycisphaerales	SM1A02
GCA_016860705	BOJY01000001.1_381	GH29	SP	CS pos: 19-20. Pr: 0.9814	Phycisphaerae	Phycisphaerales	SM1A02
GCA_016860705	BOJY01000001.1_464	GH2	OTHER	NA	Phycisphaerae	Phycisphaerales	SM1A02
GCA_016860705	BOJY01000001.1_516	GH35	OTHER	NA	Phycisphaerae	Phycisphaerales	SM1A02
GCA_016860705	BOJY01000002.1_228	GH74	SP	CS pos: 21-22. Pr: 0.9256	Phycisphaerae	Phycisphaerales	SM1A02
GCA_016860705	BOJY01000003.1_114	GH43_33	SP	CS pos: 27-28. Pr: 0.9807	Phycisphaerae	Phycisphaerales	SM1A02
GCA_016860705	BOJY01000003.1_116	GH5_39	TAT	CS pos: 38-39. Pr: 0.7670	Phycisphaerae	Phycisphaerales	SM1A02
GCA_016860705	BOJY01000003.1_190	GH38	OTHER	NA	Phycisphaerae	Phycisphaerales	SM1A02
GCA_016860705	BOJY01000004.1_109	GH10	OTHER	NA	Phycisphaerae	Phycisphaerales	SM1A02
GCA_016860705	BOJY01000004.1_229	GH2	SP	CS pos: 18-19. Pr: 0.9584	Phycisphaerae	Phycisphaerales	SM1A02
GCA_016860705	BOJY01000004.1_64	CE14	OTHER	NA	Phycisphaerae	Phycisphaerales	SM1A02
GCA_016860705	BOJY01000005.1_151	GH31	OTHER	NA	Phycisphaerae	Phycisphaerales	SM1A02
GCA_016860705	BOJY01000005.1_190	GH133	OTHER	NA	Phycisphaerae	Phycisphaerales	SM1A02
GCA_016860705	BOJY01000005.1_192	CBM48	OTHER	NA	Phycisphaerae	Phycisphaerales	SM1A02
GCA_016860705	BOJY01000005.1_192	GH13_9	OTHER	NA	Phycisphaerae	Phycisphaerales	SM1A02
GCA_016860705	BOJY01000006.1_136	GH56	SP	CS pos: 24-25. Pr: 0.9093	Phycisphaerae	Phycisphaerales	SM1A02
GCA_016860705	BOJY01000006.1_137	GH56	LIPO	CS pos: 21-22. Pr: 0.9934	Phycisphaerae	Phycisphaerales	SM1A02
GCA_016860705	BOJY01000006.1_150	CE4	OTHER	NA	Phycisphaerae	Phycisphaerales	SM1A02
GCA_016860705	BOJY01000007.1_142	GH109	TAT	CS pos: 29-30. Pr: 0.9441	Phycisphaerae	Phycisphaerales	SM1A02
GCA_016860705	BOJY01000007.1_144	GH109	TAT	CS pos: 41-42. Pr: 0.9029	Phycisphaerae	Phycisphaerales	SM1A02
GCA_016860705	BOJY01000009.1_17	GH43_34	SP	CS pos: 18-19. Pr: 0.9812	Phycisphaerae	Phycisphaerales	SM1A02
GCA_016860705	BOJY01000010.1_112	CE11	OTHER	NA	Phycisphaerae	Phycisphaerales	SM1A02
GCA_016860705	BOJY01000010.1_27	GH127	SP	CS pos: 20-21. Pr: 0.9660	Phycisphaerae	Phycisphaerales	SM1A02
GCA_016860705	BOJY01000011.1_48	GH133	OTHER	NA	Phycisphaerae	Phycisphaerales	SM1A02
GCA_016860705	BOJY01000011.1_53	AA3	OTHER	NA	Phycisphaerae	Phycisphaerales	SM1A02
GCA_016860705	BOJY01000011.1_86	CE7	OTHER	NA	Phycisphaerae	Phycisphaerales	SM1A02
GCA_016860905	BOKI01000001.1_19	GH44	LIPO	CS pos: 18-19. Pr: 0.9951	UBA8742	UBA8742	UBA2392
GCA_016860905	BOKI01000001.1_27	CE1	SP	CS pos: 19-20. Pr: 0.9806	UBA8742	UBA8742	UBA2392
GCA_016860905	BOKI01000004.1_105	PL9_4	SP	CS pos: 17-18. Pr: 0.9445	UBA8742	UBA8742	UBA2392
GCA_016860905	BOKI01000004.1_123	CE4	OTHER	NA	UBA8742	UBA8742	UBA2392
GCA_016860905	BOKI01000004.1_159	CE1	SP	CS pos: 21-22. Pr: 0.9791	UBA8742	UBA8742	UBA2392
GCA_016860905	BOKI01000004.1_160	CE1	SP	CS pos: 24-25. Pr: 0.8544	UBA8742	UBA8742	UBA2392
GCA_016860905	BOKI01000005.1_177	PL9	SP	CS pos: 16-17. Pr: 0.9758	UBA8742	UBA8742	UBA2392
GCA_016860905	BOKI01000005.1_44	CE14	OTHER	NA	UBA8742	UBA8742	UBA2392
GCA_016860905	BOKI01000006.1_15	PL9	SP	CS pos: 17-18. Pr: 0.8504	UBA8742	UBA8742	UBA2392
GCA_016860905	BOKI01000006.1_160	CE1	LIPO	CS pos: 21-22. Pr: 0.9958	UBA8742	UBA8742	UBA2392
GCA_016860905	BOKI01000007.1_62	PL31	LIPO	CS pos: 15-16. Pr: 0.9965	UBA8742	UBA8742	UBA2392
GCA_016860905	BOKI01000008.1_125	CE11	OTHER	NA	UBA8742	UBA8742	UBA2392
GCA_016860905	BOKI01000011.1_138	CBM51	SP	CS pos: 18-19. Pr: 0.9829	UBA8742	UBA8742	UBA2392
GCA_016860905	BOKI01000013.1_117	AA2	OTHER	NA	UBA8742	UBA8742	UBA2392
GCA_016872555	VGZO01000002.1_37	CE11	OTHER	NA	Planctomycetia	Pirellulales	UBA1268
GCA_016872555	VGZO01000002.1_67	CE14	OTHER	NA	Planctomycetia	Pirellulales	UBA1268
GCA_016872555	VGZO01000004.1_39	GH20	SP	CS pos: 36-37. Pr: 0.9433	Planctomycetia	Pirellulales	UBA1268
GCA_016872555	VGZO01000004.1_48	GH109	TAT	CS pos: 36-37. Pr: 0.9105	Planctomycetia	Pirellulales	UBA1268
GCA_016872555	VGZO01000004.1_52	GH33	TAT	CS pos: 26-27. Pr: 0.8386	Planctomycetia	Pirellulales	UBA1268
GCA_016872555	VGZO01000004.1_68	CE9	OTHER	NA	Planctomycetia	Pirellulales	UBA1268
GCA_016872555	VGZO01000006.1_31	CE14	OTHER	NA	Planctomycetia	Pirellulales	UBA1268
GCA_016872555	VGZO01000008.1_71	GH109	TAT	CS pos: 38-39. Pr: 0.6986	Planctomycetia	Pirellulales	UBA1268
GCA_016872555	VGZO01000011.1_27	GH109	OTHER	NA	Planctomycetia	Pirellulales	UBA1268
GCA_016872555	VGZO01000011.1_40	GH33	SP	CS pos: 36-37. Pr: 0.8221	Planctomycetia	Pirellulales	UBA1268
GCA_016872555	VGZO01000014.1_51	GH109	TAT	CS pos: 43-44. Pr: 0.8017	Planctomycetia	Pirellulales	UBA1268
GCA_016872555	VGZO01000014.1_52	CE15	SP	CS pos: 25-26. Pr: 0.5255	Planctomycetia	Pirellulales	UBA1268
GCA_016872555	VGZO01000014.1_64	CE1	OTHER	NA	Planctomycetia	Pirellulales	UBA1268
GCA_016872555	VGZO01000015.1_13	CE1	SP	CS pos: 22-23. Pr: 0.9689	Planctomycetia	Pirellulales	UBA1268
GCA_016872555	VGZO01000015.1_25	GH109	TAT	CS pos: 34-35. Pr: 0.8973	Planctomycetia	Pirellulales	UBA1268
GCA_016872555	VGZO01000015.1_51	CBM47	SP	CS pos: 26-27. Pr: 0.9675	Planctomycetia	Pirellulales	UBA1268
GCA_016872555	VGZO01000017.1_39	CE1	SP	CS pos: 44-45. Pr: 0.9479	Planctomycetia	Pirellulales	UBA1268
GCA_016872555	VGZO01000018.1_17	GH109	TAT	CS pos: 55-56. Pr: 0.7289	Planctomycetia	Pirellulales	UBA1268
GCA_016872555	VGZO01000018.1_29	CE1	LIPO	CS pos: 43-44. Pr: 0.4675	Planctomycetia	Pirellulales	UBA1268
GCA_016872555	VGZO01000018.1_40	GH13_11	OTHER	NA	Planctomycetia	Pirellulales	UBA1268
GCA_016872555	VGZO01000018.1_7	GH109	TAT	CS pos: 41-42. Pr: 0.8855	Planctomycetia	Pirellulales	UBA1268
GCA_016872555	VGZO01000019.1_35	CE3	SP	CS pos: 34-35. Pr: 0.5751	Planctomycetia	Pirellulales	UBA1268
GCA_016872555	VGZO01000020.1_4	GH109	TAT	CS pos: 32-33. Pr: 0.9331	Planctomycetia	Pirellulales	UBA1268
GCA_016872555	VGZO01000022.1_4	GH31	OTHER	NA	Planctomycetia	Pirellulales	UBA1268
GCA_016872555	VGZO01000027.1_22	GH109	TAT	CS pos: 40-41. Pr: 0.7068	Planctomycetia	Pirellulales	UBA1268
GCA_016872555	VGZO01000027.1_37	AA7	TAT	CS pos: 27-28. Pr: 0.8037	Planctomycetia	Pirellulales	UBA1268
GCA_016872555	VGZO01000031.1_10	CBM2	OTHER	NA	Planctomycetia	Pirellulales	UBA1268
GCA_016872555	VGZO01000031.1_10	CBM2	OTHER	NA	Planctomycetia	Pirellulales	UBA1268
GCA_016872555	VGZO01000031.1_10	GH18	OTHER	NA	Planctomycetia	Pirellulales	UBA1268
GCA_016872555	VGZO01000031.1_14	GH109	TAT	CS pos: 29-30. Pr: 0.8327	Planctomycetia	Pirellulales	UBA1268
GCA_016872555	VGZO01000031.1_15	GH109	TAT	CS pos: 35-36. Pr: 0.3697	Planctomycetia	Pirellulales	UBA1268
GCA_016872555	VGZO01000033.1_23	GH33	SP	CS pos: 40-41. Pr: 0.9414	Planctomycetia	Pirellulales	UBA1268
GCA_016872555	VGZO01000037.1_31	GH109	TAT	CS pos: 27-28. Pr: 0.9351	Planctomycetia	Pirellulales	UBA1268
GCA_016872555	VGZO01000042.1_13	CBM47	SP	CS pos: 30-31. Pr: 0.4311	Planctomycetia	Pirellulales	UBA1268
GCA_016872555	VGZO01000042.1_3	GH109	OTHER	NA	Planctomycetia	Pirellulales	UBA1268
GCA_016872555	VGZO01000045.1_24	CBM6	SP	CS pos: 20-21. Pr: 0.9387	Planctomycetia	Pirellulales	UBA1268
GCA_016872555	VGZO01000045.1_9	GH33	SP	CS pos: 45-46. Pr: 0.5047	Planctomycetia	Pirellulales	UBA1268
GCA_016872555	VGZO01000046.1_20	GH63	OTHER	NA	Planctomycetia	Pirellulales	UBA1268
GCA_016872555	VGZO01000048.1_9	GH2	SP	CS pos: 24-25. Pr: 0.9672	Planctomycetia	Pirellulales	UBA1268
GCA_016872555	VGZO01000049.1_5	CBM48	OTHER	NA	Planctomycetia	Pirellulales	UBA1268
GCA_016872555	VGZO01000049.1_5	GH13_9	OTHER	NA	Planctomycetia	Pirellulales	UBA1268
GCA_016872555	VGZO01000050.1_20	CE1	SP	CS pos: 34-35. Pr: 0.9315	Planctomycetia	Pirellulales	UBA1268
GCA_016872555	VGZO01000058.1_18	CE1	OTHER	NA	Planctomycetia	Pirellulales	UBA1268
GCA_016872555	VGZO01000065.1_8	AA7	OTHER	NA	Planctomycetia	Pirellulales	UBA1268
GCA_016872555	VGZO01000066.1_3	CE3	OTHER	NA	Planctomycetia	Pirellulales	UBA1268
GCA_016872555	VGZO01000069.1_11	CE15	SP	CS pos: 23-24. Pr: 0.9687	Planctomycetia	Pirellulales	UBA1268
GCA_016872555	VGZO01000076.1_3	GH77	OTHER	NA	Planctomycetia	Pirellulales	UBA1268
GCA_016872555	VGZO01000076.1_4	CE1	OTHER	NA	Planctomycetia	Pirellulales	UBA1268
GCA_016872555	VGZO01000090.1_1	CE15	TAT	CS pos: 39-40. Pr: 0.4828	Planctomycetia	Pirellulales	UBA1268
GCA_016872555	VGZO01000102.1_4	GH18	OTHER	NA	Planctomycetia	Pirellulales	UBA1268
GCA_016872555	VGZO01000104.1_2	GH16_3	SP	CS pos: 21-22. Pr: 0.9777	Planctomycetia	Pirellulales	UBA1268
GCA_016872555	VGZO01000106.1_2	CE1	SP	CS pos: 29-30. Pr: 0.9742	Planctomycetia	Pirellulales	UBA1268
GCA_016872555	VGZO01000106.1_5	CE9	OTHER	NA	Planctomycetia	Pirellulales	UBA1268
GCA_016872555	VGZO01000139.1_1	GH33	SP	CS pos: 33-34. Pr: 0.9579	Planctomycetia	Pirellulales	UBA1268
GCA_016872575	VGZL01000006.1_9	CBM9	LIPO	CS pos: 18-19. Pr: 0.5079	UBA1135	UBA1135	UBA2386
GCA_016872575	VGZL01000059.1_6	GH2	OTHER	NA	UBA1135	UBA1135	UBA2386
GCA_016872575	VGZL01000095.1_2	CE1	SP	CS pos: 24-25. Pr: 0.7672	UBA1135	UBA1135	UBA2386
GCA_016872575	VGZL01000095.1_2	CE1	SP	CS pos: 24-25. Pr: 0.7672	UBA1135	UBA1135	UBA2386
GCA_016872575	VGZL01000108.1_2	GH109	TAT	CS pos: 30-31. Pr: 0.9174	UBA1135	UBA1135	UBA2386
GCA_016872575	VGZL01000114.1_3	CE14	SP	CS pos: 22-23. Pr: 0.6215	UBA1135	UBA1135	UBA2386
GCA_016872575	VGZL01000150.1_4	CE1	SP	CS pos: 30-31. Pr: 0.6924	UBA1135	UBA1135	UBA2386
GCA_016872575	VGZL01000160.1_5	CE1	SP	CS pos: 25-26. Pr: 0.9516	UBA1135	UBA1135	UBA2386
GCA_016872575	VGZL01000184.1_1	CE1	SP	CS pos: 26-27. Pr: 0.9634	UBA1135	UBA1135	UBA2386
GCA_016872575	VGZL01000230.1_2	CBM51	SP	CS pos: 36-37. Pr: 0.9681	UBA1135	UBA1135	UBA2386
GCA_016872575	VGZL01000307.1_3	CE14	OTHER	NA	UBA1135	UBA1135	UBA2386
GCA_016872575	VGZL01000585.1_2	AA7	OTHER	NA	UBA1135	UBA1135	UBA2386
GCA_016872575	VGZL01000596.1_1	CE14	SP	CS pos: 21-22. Pr: 0.9787	UBA1135	UBA1135	UBA2386
GCA_016872575	VGZL01000683.1_1	CE1	OTHER	NA	UBA1135	UBA1135	UBA2386
GCA_016872575	VGZL01000789.1_1	CE1	LIPO	CS pos: 26-27. Pr: 0.9831	UBA1135	UBA1135	UBA2386
GCA_016872575	VGZL01000804.1_1	GH142	OTHER	NA	UBA1135	UBA1135	UBA2386
GCA_016872575	VGZL01000843.1_1	CE11	OTHER	NA	UBA1135	UBA1135	UBA2386
GCA_016872575	VGZL01000940.1_2	GH29	LIPO	CS pos: 31-32. Pr: 0.9896	UBA1135	UBA1135	UBA2386
GCA_016872575	VGZL01000979.1_2	GH109	TATLIPO	CS pos: 25-26. Pr: 0.8445	UBA1135	UBA1135	UBA2386
GCA_016872575	VGZL01001028.1_1	GH133	OTHER	NA	UBA1135	UBA1135	UBA2386
GCA_016872575	VGZL01001028.1_2	GH57	OTHER	NA	UBA1135	UBA1135	UBA2386
GCA_016872595	VGZJ01000007.1_29	GH109	TAT	CS pos: 40-41. Pr: 0.6997	Planctomycetia	Gemmatales	Gemmataceae
GCA_016872595	VGZJ01000007.1_32	GH163	SP	CS pos: 19-20. Pr: 0.9757	Planctomycetia	Gemmatales	Gemmataceae
GCA_016872595	VGZJ01000007.1_5	CE1	SP	CS pos: 18-19. Pr: 0.9377	Planctomycetia	Gemmatales	Gemmataceae
GCA_016872595	VGZJ01000008.1_17	CBM48	OTHER	NA	Planctomycetia	Gemmatales	Gemmataceae
GCA_016872595	VGZJ01000008.1_17	GH13_9	OTHER	NA	Planctomycetia	Gemmatales	Gemmataceae
GCA_016872595	VGZJ01000012.1_33	GH109	TAT	CS pos: 25-26. Pr: 0.8735	Planctomycetia	Gemmatales	Gemmataceae
GCA_016872595	VGZJ01000012.1_43	CBM38	SP	CS pos: 18-19. Pr: 0.9761	Planctomycetia	Gemmatales	Gemmataceae
GCA_016872595	VGZJ01000012.1_43	GH32	SP	CS pos: 18-19. Pr: 0.9761	Planctomycetia	Gemmatales	Gemmataceae
GCA_016872595	VGZJ01000017.1_3	CE12	SP	CS pos: 21-22. Pr: 0.9733	Planctomycetia	Gemmatales	Gemmataceae
GCA_016872595	VGZJ01000019.1_1	GH163	TAT	CS pos: 24-25. Pr: 0.9294	Planctomycetia	Gemmatales	Gemmataceae
GCA_016872595	VGZJ01000022.1_22	CE1	OTHER	NA	Planctomycetia	Gemmatales	Gemmataceae
GCA_016872595	VGZJ01000022.1_9	CE1	SP	CS pos: 19-20. Pr: 0.6199	Planctomycetia	Gemmatales	Gemmataceae
GCA_016872595	VGZJ01000023.1_28	CE12	SP	CS pos: 21-22. Pr: 0.9603	Planctomycetia	Gemmatales	Gemmataceae
GCA_016872595	VGZJ01000025.1_10	GH33	SP	CS pos: 19-20. Pr: 0.9778	Planctomycetia	Gemmatales	Gemmataceae
GCA_016872595	VGZJ01000027.1_15	CE7	SP	CS pos: 19-20. Pr: 0.9797	Planctomycetia	Gemmatales	Gemmataceae
GCA_016872595	VGZJ01000030.1_2	CE1	SP	CS pos: 17-18. Pr: 0.9755	Planctomycetia	Gemmatales	Gemmataceae
GCA_016872595	VGZJ01000041.1_16	GH109	OTHER	NA	Planctomycetia	Gemmatales	Gemmataceae
GCA_016872595	VGZJ01000042.1_12	CE7	SP	CS pos: 19-20. Pr: 0.9699	Planctomycetia	Gemmatales	Gemmataceae
GCA_016872595	VGZJ01000044.1_1	CE11	OTHER	NA	Planctomycetia	Gemmatales	Gemmataceae
GCA_016872595	VGZJ01000044.1_9	CE1	SP	CS pos: 20-21. Pr: 0.9753	Planctomycetia	Gemmatales	Gemmataceae
GCA_016872595	VGZJ01000048.1_15	GH18	SP	CS pos: 18-19. Pr: 0.9783	Planctomycetia	Gemmatales	Gemmataceae
GCA_016872595	VGZJ01000053.1_5	GH109	TAT	CS pos: 27-28. Pr: 0.9111	Planctomycetia	Gemmatales	Gemmataceae
GCA_016872595	VGZJ01000061.1_5	CBM38	SP	CS pos: 18-19. Pr: 0.3955	Planctomycetia	Gemmatales	Gemmataceae
GCA_016872595	VGZJ01000064.1_12	GH109	TAT	CS pos: 29-30. Pr: 0.9247	Planctomycetia	Gemmatales	Gemmataceae
GCA_016872595	VGZJ01000071.1_9	GH136	SP	CS pos: 30-31. Pr: 0.9672	Planctomycetia	Gemmatales	Gemmataceae
GCA_016872595	VGZJ01000072.1_23	CE9	OTHER	NA	Planctomycetia	Gemmatales	Gemmataceae
GCA_016872595	VGZJ01000088.1_3	CE14	OTHER	NA	Planctomycetia	Gemmatales	Gemmataceae
GCA_016872595	VGZJ01000088.1_8	GH77	OTHER	NA	Planctomycetia	Gemmatales	Gemmataceae
GCA_016872595	VGZJ01000089.1_2	CE4	OTHER	NA	Planctomycetia	Gemmatales	Gemmataceae
GCA_016872595	VGZJ01000094.1_12	GH163	SP	CS pos: 19-20. Pr: 0.9777	Planctomycetia	Gemmatales	Gemmataceae
GCA_016872595	VGZJ01000097.1_15	GH109	TAT	CS pos: 27-28. Pr: 0.9043	Planctomycetia	Gemmatales	Gemmataceae
GCA_016872595	VGZJ01000103.1_8	CE1	SP	CS pos: 21-22. Pr: 0.9720	Planctomycetia	Gemmatales	Gemmataceae
GCA_016872595	VGZJ01000105.1_12	CBM9	SP	CS pos: 33-34. Pr: 0.6854	Planctomycetia	Gemmatales	Gemmataceae
GCA_016872595	VGZJ01000106.1_4	CE1	SP	CS pos: 27-28. Pr: 0.9746	Planctomycetia	Gemmatales	Gemmataceae
GCA_016872595	VGZJ01000106.1_7	CBM51	SP	CS pos: 24-25. Pr: 0.9139	Planctomycetia	Gemmatales	Gemmataceae
GCA_016872595	VGZJ01000107.1_9	CE1	SP	CS pos: 18-19. Pr: 0.9717	Planctomycetia	Gemmatales	Gemmataceae
GCA_016872595	VGZJ01000108.1_1	GH109	TAT	CS pos: 27-28. Pr: 0.9520	Planctomycetia	Gemmatales	Gemmataceae
GCA_016872595	VGZJ01000108.1_3	GH33	OTHER	NA	Planctomycetia	Gemmatales	Gemmataceae
GCA_016872595	VGZJ01000109.1_8	CE7	TAT	CS pos: 25-26. Pr: 0.4737	Planctomycetia	Gemmatales	Gemmataceae
GCA_016872595	VGZJ01000109.1_8	CE15	TAT	CS pos: 25-26. Pr: 0.4737	Planctomycetia	Gemmatales	Gemmataceae
GCA_016872595	VGZJ01000110.1_16	CE4	SP	CS pos: 20-21. Pr: 0.9748	Planctomycetia	Gemmatales	Gemmataceae
GCA_016872595	VGZJ01000110.1_6	CE6	SP	CS pos: 22-23. Pr: 0.9620	Planctomycetia	Gemmatales	Gemmataceae
GCA_016872595	VGZJ01000112.1_1	CE7	SP	CS pos: 19-20. Pr: 0.9735	Planctomycetia	Gemmatales	Gemmataceae
GCA_016872595	VGZJ01000113.1_4	CE1	SP	CS pos: 22-23. Pr: 0.9715	Planctomycetia	Gemmatales	Gemmataceae
GCA_016872595	VGZJ01000113.1_5	GH109	TAT	CS pos: 29-30. Pr: 0.9304	Planctomycetia	Gemmatales	Gemmataceae
GCA_016872595	VGZJ01000120.1_12	CE15	SP	CS pos: 19-20. Pr: 0.9731	Planctomycetia	Gemmatales	Gemmataceae
GCA_016872595	VGZJ01000123.1_6	GH109	TAT	CS pos: 31-32. Pr: 0.8834	Planctomycetia	Gemmatales	Gemmataceae
GCA_016872595	VGZJ01000128.1_3	CBM67	SP	CS pos: 19-20. Pr: 0.9606	Planctomycetia	Gemmatales	Gemmataceae
GCA_016872595	VGZJ01000138.1_9	CE15	SP	CS pos: 20-21. Pr: 0.9438	Planctomycetia	Gemmatales	Gemmataceae
GCA_016872595	VGZJ01000144.1_3	CE1	SP	CS pos: 21-22. Pr: 0.7497	Planctomycetia	Gemmatales	Gemmataceae
GCA_016872595	VGZJ01000144.1_5	CE15	SP	CS pos: 21-22. Pr: 0.9769	Planctomycetia	Gemmatales	Gemmataceae
GCA_016872595	VGZJ01000145.1_4	PL10_3	SP	CS pos: 18-19. Pr: 0.9730	Planctomycetia	Gemmatales	Gemmataceae
GCA_016872595	VGZJ01000151.1_2	CBM9	SP	CS pos: 20-21. Pr: 0.9750	Planctomycetia	Gemmatales	Gemmataceae
GCA_016872595	VGZJ01000156.1_16	CE11	OTHER	NA	Planctomycetia	Gemmatales	Gemmataceae
GCA_016872595	VGZJ01000160.1_9	CE1	SP	CS pos: 28-29. Pr: 0.9654	Planctomycetia	Gemmatales	Gemmataceae
GCA_016872595	VGZJ01000166.1_6	GH135	SP	CS pos: 20-21. Pr: 0.9182	Planctomycetia	Gemmatales	Gemmataceae
GCA_016872595	VGZJ01000170.1_6	CBM9	SP	CS pos: 32-33. Pr: 0.4804	Planctomycetia	Gemmatales	Gemmataceae
GCA_016872595	VGZJ01000171.1_8	CE1	LIPO	CS pos: 13-14. Pr: 0.9873	Planctomycetia	Gemmatales	Gemmataceae
GCA_016872595	VGZJ01000181.1_9	CE14	OTHER	NA	Planctomycetia	Gemmatales	Gemmataceae
GCA_016872595	VGZJ01000185.1_2	CE15	SP	CS pos: 23-24. Pr: 0.9739	Planctomycetia	Gemmatales	Gemmataceae
GCA_016872595	VGZJ01000196.1_4	CE15	TAT	CS pos: 25-26. Pr: 0.8175	Planctomycetia	Gemmatales	Gemmataceae
GCA_016872595	VGZJ01000197.1_2	CBM3	OTHER	NA	Planctomycetia	Gemmatales	Gemmataceae
GCA_016872595	VGZJ01000200.1_2	CE1	SP	CS pos: 22-23. Pr: 0.6661	Planctomycetia	Gemmatales	Gemmataceae
GCA_016872595	VGZJ01000200.1_8	CE15	SP	CS pos: 20-21. Pr: 0.9729	Planctomycetia	Gemmatales	Gemmataceae
GCA_016872595	VGZJ01000204.1_7	GH109	TAT	CS pos: 31-32. Pr: 0.8174	Planctomycetia	Gemmatales	Gemmataceae
GCA_016872595	VGZJ01000206.1_7	GH63	OTHER	NA	Planctomycetia	Gemmatales	Gemmataceae
GCA_016872595	VGZJ01000211.1_2	CE15	SP	CS pos: 16-17. Pr: 0.9054	Planctomycetia	Gemmatales	Gemmataceae
GCA_016872595	VGZJ01000225.1_5	CBM51	OTHER	NA	Planctomycetia	Gemmatales	Gemmataceae
GCA_016872595	VGZJ01000232.1_6	CE15	SP	CS pos: 20-21. Pr: 0.8338	Planctomycetia	Gemmatales	Gemmataceae
GCA_016872595	VGZJ01000234.1_6	CE1	SP	CS pos: 20-21. Pr: 0.9763	Planctomycetia	Gemmatales	Gemmataceae
GCA_016872595	VGZJ01000260.1_4	GH109	TAT	CS pos: 24-25. Pr: 0.9235	Planctomycetia	Gemmatales	Gemmataceae
GCA_016872595	VGZJ01000285.1_5	CE1	SP	CS pos: 12-13. Pr: 0.9641	Planctomycetia	Gemmatales	Gemmataceae
GCA_016872595	VGZJ01000287.1_5	CE1	SP	CS pos: 19-20. Pr: 0.8904	Planctomycetia	Gemmatales	Gemmataceae
GCA_016872595	VGZJ01000296.1_2	GH109	TAT	CS pos: 27-28. Pr: 0.9170	Planctomycetia	Gemmatales	Gemmataceae
GCA_016872595	VGZJ01000309.1_2	AA4	OTHER	NA	Planctomycetia	Gemmatales	Gemmataceae
GCA_016872595	VGZJ01000337.1_2	GH109	OTHER	NA	Planctomycetia	Gemmatales	Gemmataceae
GCA_016872595	VGZJ01000357.1_3	CE9	OTHER	NA	Planctomycetia	Gemmatales	Gemmataceae
GCA_016872595	VGZJ01000413.1_2	CE1	OTHER	NA	Planctomycetia	Gemmatales	Gemmataceae
GCA_016872595	VGZJ01000413.1_5	CE1	OTHER	NA	Planctomycetia	Gemmatales	Gemmataceae
GCA_016872595	VGZJ01000418.1_3	GH5	SP	CS pos: 21-22. Pr: 0.9708	Planctomycetia	Gemmatales	Gemmataceae
GCA_016872595	VGZJ01000431.1_2	GH33	SP	CS pos: 20-21. Pr: 0.9740	Planctomycetia	Gemmatales	Gemmataceae
GCA_016872595	VGZJ01000435.1_1	GH13_11	OTHER	NA	Planctomycetia	Gemmatales	Gemmataceae
GCA_016872595	VGZJ01000584.1_1	CE1	SP	CS pos: 48-49. Pr: 0.9135	Planctomycetia	Gemmatales	Gemmataceae
GCA_016872605	VGZI01000002.1_66	CE1	SP	CS pos: 18-19. Pr: 0.9678	Planctomycetia	Gemmatales	Gemmataceae
GCA_016872605	VGZI01000003.1_41	GH109	TAT	CS pos: 31-32. Pr: 0.8840	Planctomycetia	Gemmatales	Gemmataceae
GCA_016872605	VGZI01000004.1_6	GH57	OTHER	NA	Planctomycetia	Gemmatales	Gemmataceae
GCA_016872605	VGZI01000004.1_67	CE1	OTHER	NA	Planctomycetia	Gemmatales	Gemmataceae
GCA_016872605	VGZI01000005.1_73	GH13_11	OTHER	NA	Planctomycetia	Gemmatales	Gemmataceae
GCA_016872605	VGZI01000006.1_47	CE15	SP	CS pos: 23-24. Pr: 0.9620	Planctomycetia	Gemmatales	Gemmataceae
GCA_016872605	VGZI01000008.1_18	CE11	OTHER	NA	Planctomycetia	Gemmatales	Gemmataceae
GCA_016872605	VGZI01000008.1_43	CE14	OTHER	NA	Planctomycetia	Gemmatales	Gemmataceae
GCA_016872605	VGZI01000008.1_54	CE7	SP	CS pos: 24-25. Pr: 0.9614	Planctomycetia	Gemmatales	Gemmataceae
GCA_016872605	VGZI01000010.1_6	GH109	OTHER	NA	Planctomycetia	Gemmatales	Gemmataceae
GCA_016872605	VGZI01000011.1_29	CE1	SP	CS pos: 14-15. Pr: 0.9668	Planctomycetia	Gemmatales	Gemmataceae
GCA_016872605	VGZI01000011.1_32	CE15	SP	CS pos: 20-21. Pr: 0.9584	Planctomycetia	Gemmatales	Gemmataceae
GCA_016872605	VGZI01000012.1_12	CE15	SP	CS pos: 19-20. Pr: 0.7986	Planctomycetia	Gemmatales	Gemmataceae
GCA_016872605	VGZI01000012.1_33	GH163	SP	CS pos: 18-19. Pr: 0.9798	Planctomycetia	Gemmatales	Gemmataceae
GCA_016872605	VGZI01000012.1_6	CE1	SP	CS pos: 16-17. Pr: 0.9738	Planctomycetia	Gemmatales	Gemmataceae
GCA_016872605	VGZI01000015.1_41	CBM67	OTHER	NA	Planctomycetia	Gemmatales	Gemmataceae
GCA_016872605	VGZI01000019.1_20	CBM51	SP	CS pos: 21-22. Pr: 0.9741	Planctomycetia	Gemmatales	Gemmataceae
GCA_016872605	VGZI01000020.1_25	CE14	OTHER	NA	Planctomycetia	Gemmatales	Gemmataceae
GCA_016872605	VGZI01000023.1_30	CE1	SP	CS pos: 19-20. Pr: 0.9807	Planctomycetia	Gemmatales	Gemmataceae
GCA_016872605	VGZI01000024.1_9	CBM66	SP	CS pos: 24-25. Pr: 0.5540	Planctomycetia	Gemmatales	Gemmataceae
GCA_016872605	VGZI01000028.1_28	GH5_13	SP	CS pos: 20-21. Pr: 0.9747	Planctomycetia	Gemmatales	Gemmataceae
GCA_016872605	VGZI01000028.1_3	GH109	TAT	CS pos: 31-32. Pr: 0.9301	Planctomycetia	Gemmatales	Gemmataceae
GCA_016872605	VGZI01000030.1_27	CBM67	SP	CS pos: 21-22. Pr: 0.9773	Planctomycetia	Gemmatales	Gemmataceae
GCA_016872605	VGZI01000034.1_25	CE7	SP	CS pos: 19-20. Pr: 0.9775	Planctomycetia	Gemmatales	Gemmataceae
GCA_016872605	VGZI01000035.1_22	GH18	SP	CS pos: 20-21. Pr: 0.9759	Planctomycetia	Gemmatales	Gemmataceae
GCA_016872605	VGZI01000037.1_17	CBM9	OTHER	NA	Planctomycetia	Gemmatales	Gemmataceae
GCA_016872605	VGZI01000039.1_5	CE1	SP	CS pos: 21-22. Pr: 0.9728	Planctomycetia	Gemmatales	Gemmataceae
GCA_016872605	VGZI01000040.1_1	GH33	SP	CS pos: 25-26. Pr: 0.9731	Planctomycetia	Gemmatales	Gemmataceae
GCA_016872605	VGZI01000040.1_1	GH165	SP	CS pos: 25-26. Pr: 0.9731	Planctomycetia	Gemmatales	Gemmataceae
GCA_016872605	VGZI01000046.1_15	GH109	TAT	CS pos: 34-35. Pr: 0.9302	Planctomycetia	Gemmatales	Gemmataceae
GCA_016872605	VGZI01000054.1_17	GH109	TAT	CS pos: 26-27. Pr: 0.9159	Planctomycetia	Gemmatales	Gemmataceae
GCA_016872605	VGZI01000056.1_4	CBM51	SP	CS pos: 19-20. Pr: 0.9734	Planctomycetia	Gemmatales	Gemmataceae
GCA_016872605	VGZI01000057.1_22	CBM57	SP	CS pos: 26-27. Pr: 0.9651	Planctomycetia	Gemmatales	Gemmataceae
GCA_016872605	VGZI01000058.1_13	GH105	SP	CS pos: 26-27. Pr: 0.9693	Planctomycetia	Gemmatales	Gemmataceae
GCA_016872605	VGZI01000059.1_2	CE7	SP	CS pos: 19-20. Pr: 0.9659	Planctomycetia	Gemmatales	Gemmataceae
GCA_016872605	VGZI01000062.1_10	GH77	OTHER	NA	Planctomycetia	Gemmatales	Gemmataceae
GCA_016872605	VGZI01000062.1_3	CE12	SP	CS pos: 19-20. Pr: 0.9791	Planctomycetia	Gemmatales	Gemmataceae
GCA_016872605	VGZI01000064.1_16	GH109	TAT	CS pos: 28-29. Pr: 0.9092	Planctomycetia	Gemmatales	Gemmataceae
GCA_016872605	VGZI01000070.1_21	CE9	OTHER	NA	Planctomycetia	Gemmatales	Gemmataceae
GCA_016872605	VGZI01000070.1_3	CE15	SP	CS pos: 19-20. Pr: 0.9731	Planctomycetia	Gemmatales	Gemmataceae
GCA_016872605	VGZI01000073.1_19	CE1	SP	CS pos: 21-22. Pr: 0.8727	Planctomycetia	Gemmatales	Gemmataceae
GCA_016872605	VGZI01000075.1_13	GH57	OTHER	NA	Planctomycetia	Gemmatales	Gemmataceae
GCA_016872605	VGZI01000075.1_16	GH33	SP	CS pos: 18-19. Pr: 0.9789	Planctomycetia	Gemmatales	Gemmataceae
GCA_016872605	VGZI01000081.1_29	CE1	SP	CS pos: 22-23. Pr: 0.9757	Planctomycetia	Gemmatales	Gemmataceae
GCA_016872605	VGZI01000082.1_19	CBM3	OTHER	NA	Planctomycetia	Gemmatales	Gemmataceae
GCA_016872605	VGZI01000084.1_22	CE4	OTHER	NA	Planctomycetia	Gemmatales	Gemmataceae
GCA_016872605	VGZI01000085.1_19	CE1	SP	CS pos: 20-21. Pr: 0.9790	Planctomycetia	Gemmatales	Gemmataceae
GCA_016872605	VGZI01000090.1_8	CE1	SP	CS pos: 21-22. Pr: 0.9812	Planctomycetia	Gemmatales	Gemmataceae
GCA_016872605	VGZI01000094.1_2	CE12	SP	CS pos: 18-19. Pr: 0.3402	Planctomycetia	Gemmatales	Gemmataceae
GCA_016872605	VGZI01000096.1_12	GH109	TAT	CS pos: 32-33. Pr: 0.9291	Planctomycetia	Gemmatales	Gemmataceae
GCA_016872605	VGZI01000097.1_12	CE7	SP	CS pos: 19-20. Pr: 0.9608	Planctomycetia	Gemmatales	Gemmataceae
GCA_016872605	VGZI01000110.1_10	CE15	SP	CS pos: 20-21. Pr: 0.9768	Planctomycetia	Gemmatales	Gemmataceae
GCA_016872605	VGZI01000110.1_16	CE1	SP	CS pos: 22-23. Pr: 0.9632	Planctomycetia	Gemmatales	Gemmataceae
GCA_016872605	VGZI01000112.1_14	CBM48	OTHER	NA	Planctomycetia	Gemmatales	Gemmataceae
GCA_016872605	VGZI01000112.1_14	GH13_9	OTHER	NA	Planctomycetia	Gemmatales	Gemmataceae
GCA_016872605	VGZI01000112.1_4	CBM38	SP	CS pos: 20-21. Pr: 0.9768	Planctomycetia	Gemmatales	Gemmataceae
GCA_016872605	VGZI01000115.1_3	CE1	SP	CS pos: 22-23. Pr: 0.9688	Planctomycetia	Gemmatales	Gemmataceae
GCA_016872605	VGZI01000118.1_9	CBM9	SP	CS pos: 20-21. Pr: 0.9800	Planctomycetia	Gemmatales	Gemmataceae
GCA_016872605	VGZI01000137.1_10	CE14	OTHER	NA	Planctomycetia	Gemmatales	Gemmataceae
GCA_016872605	VGZI01000141.1_7	GH33	SP	CS pos: 19-20. Pr: 0.9753	Planctomycetia	Gemmatales	Gemmataceae
GCA_016872605	VGZI01000155.1_8	AA4	OTHER	NA	Planctomycetia	Gemmatales	Gemmataceae
GCA_016872605	VGZI01000156.1_4	CE1	SP	CS pos: 20-21. Pr: 0.9797	Planctomycetia	Gemmatales	Gemmataceae
GCA_016872605	VGZI01000158.1_6	CE9	OTHER	NA	Planctomycetia	Gemmatales	Gemmataceae
GCA_016872605	VGZI01000163.1_6	CE15	SP	CS pos: 29-30. Pr: 0.9697	Planctomycetia	Gemmatales	Gemmataceae
GCA_016872605	VGZI01000164.1_7	GH33	SP	CS pos: 20-21. Pr: 0.5174	Planctomycetia	Gemmatales	Gemmataceae
GCA_016872605	VGZI01000165.1_3	CE1	SP	CS pos: 18-19. Pr: 0.9777	Planctomycetia	Gemmatales	Gemmataceae
GCA_016872605	VGZI01000189.1_10	GH109	TAT	CS pos: 28-29. Pr: 0.9395	Planctomycetia	Gemmatales	Gemmataceae
GCA_016872605	VGZI01000199.1_7	CE1	SP	CS pos: 24-25. Pr: 0.7601	Planctomycetia	Gemmatales	Gemmataceae
GCA_016872605	VGZI01000209.1_6	GH33	SP	CS pos: 23-24. Pr: 0.9715	Planctomycetia	Gemmatales	Gemmataceae
GCA_016872605	VGZI01000212.1_5	GH33	SP	CS pos: 18-19. Pr: 0.9787	Planctomycetia	Gemmatales	Gemmataceae
GCA_016872605	VGZI01000212.1_5	GH33	SP	CS pos: 18-19. Pr: 0.9787	Planctomycetia	Gemmatales	Gemmataceae
GCA_016872605	VGZI01000239.1_2	CBM47	SP	CS pos: 20-21. Pr: 0.9738	Planctomycetia	Gemmatales	Gemmataceae
GCA_016872605	VGZI01000240.1_5	CE1	SP	CS pos: 21-22. Pr: 0.9749	Planctomycetia	Gemmatales	Gemmataceae
GCA_016872605	VGZI01000241.1_6	GH109	TAT	CS pos: 29-30. Pr: 0.9310	Planctomycetia	Gemmatales	Gemmataceae
GCA_016872605	VGZI01000256.1_5	GH165	SP	CS pos: 38-39. Pr: 0.7357	Planctomycetia	Gemmatales	Gemmataceae
GCA_016872605	VGZI01000290.1_4	GH109	OTHER	NA	Planctomycetia	Gemmatales	Gemmataceae
GCA_016872605	VGZI01000347.1_2	GH136	OTHER	NA	Planctomycetia	Gemmatales	Gemmataceae
GCA_016872635	VGZN01000001.1_30	CE4	OTHER	NA	Planctomycetia	Pirellulales	Pirellulaceae
GCA_016872635	VGZN01000003.1_7	CE1	OTHER	NA	Planctomycetia	Pirellulales	Pirellulaceae
GCA_016872635	VGZN01000008.1_24	GH109	TAT	CS pos: 48-49. Pr: 0.4802	Planctomycetia	Pirellulales	Pirellulaceae
GCA_016872635	VGZN01000012.1_12	GH13_2	SP	CS pos: 23-24. Pr: 0.9752	Planctomycetia	Pirellulales	Pirellulaceae
GCA_016872635	VGZN01000012.1_6	GH13	OTHER	NA	Planctomycetia	Pirellulales	Pirellulaceae
GCA_016872635	VGZN01000031.1_6	CE1	OTHER	NA	Planctomycetia	Pirellulales	Pirellulaceae
GCA_016872635	VGZN01000035.1_4	CBM32	OTHER	NA	Planctomycetia	Pirellulales	Pirellulaceae
GCA_016872635	VGZN01000036.1_9	GH13_11	OTHER	NA	Planctomycetia	Pirellulales	Pirellulaceae
GCA_016872635	VGZN01000037.1_11	CBM38	SP	CS pos: 47-48. Pr: 0.4168	Planctomycetia	Pirellulales	Pirellulaceae
GCA_016872635	VGZN01000037.1_11	GH32	SP	CS pos: 47-48. Pr: 0.4168	Planctomycetia	Pirellulales	Pirellulaceae
GCA_016872635	VGZN01000038.1_12	GH63	OTHER	NA	Planctomycetia	Pirellulales	Pirellulaceae
GCA_016872635	VGZN01000045.1_1	CBM9	OTHER	NA	Planctomycetia	Pirellulales	Pirellulaceae
GCA_016872635	VGZN01000046.1_2	CE9	OTHER	NA	Planctomycetia	Pirellulales	Pirellulaceae
GCA_016872635	VGZN01000046.1_3	GH109	TAT	CS pos: 30-31. Pr: 0.8895	Planctomycetia	Pirellulales	Pirellulaceae
GCA_016872635	VGZN01000048.1_8	GH33	SP	CS pos: 42-43. Pr: 0.9074	Planctomycetia	Pirellulales	Pirellulaceae
GCA_016872635	VGZN01000048.1_9	AA3	OTHER	NA	Planctomycetia	Pirellulales	Pirellulaceae
GCA_016872635	VGZN01000052.1_5	CE4	OTHER	NA	Planctomycetia	Pirellulales	Pirellulaceae
GCA_016872635	VGZN01000053.1_2	GH146	LIPO	CS pos: 23-24. Pr: 0.7726	Planctomycetia	Pirellulales	Pirellulaceae
GCA_016872635	VGZN01000053.1_2	CBM32	LIPO	CS pos: 23-24. Pr: 0.7726	Planctomycetia	Pirellulales	Pirellulaceae
GCA_016872635	VGZN01000071.1_6	GH5_13	OTHER	NA	Planctomycetia	Pirellulales	Pirellulaceae
GCA_016872635	VGZN01000074.1_4	CE14	OTHER	NA	Planctomycetia	Pirellulales	Pirellulaceae
GCA_016872635	VGZN01000077.1_5	CE1	OTHER	NA	Planctomycetia	Pirellulales	Pirellulaceae
GCA_016872635	VGZN01000081.1_12	CBM9	OTHER	NA	Planctomycetia	Pirellulales	Pirellulaceae
GCA_016872635	VGZN01000093.1_4	CE9	OTHER	NA	Planctomycetia	Pirellulales	Pirellulaceae
GCA_016872635	VGZN01000100.1_1	CE1	OTHER	NA	Planctomycetia	Pirellulales	Pirellulaceae
GCA_016872635	VGZN01000100.1_1	CE1	OTHER	NA	Planctomycetia	Pirellulales	Pirellulaceae
GCA_016872635	VGZN01000103.1_14	GH109	OTHER	NA	Planctomycetia	Pirellulales	Pirellulaceae
GCA_016872635	VGZN01000119.1_8	AA3_2	OTHER	NA	Planctomycetia	Pirellulales	Pirellulaceae
GCA_016872635	VGZN01000122.1_2	GH33	SP	CS pos: 28-29. Pr: 0.9748	Planctomycetia	Pirellulales	Pirellulaceae
GCA_016872635	VGZN01000135.1_9	GH13_14	SP	CS pos: 34-35. Pr: 0.9111	Planctomycetia	Pirellulales	Pirellulaceae
GCA_016872635	VGZN01000137.1_1	GH57	OTHER	NA	Planctomycetia	Pirellulales	Pirellulaceae
GCA_016872635	VGZN01000142.1_4	CE14	OTHER	NA	Planctomycetia	Pirellulales	Pirellulaceae
GCA_016872635	VGZN01000142.1_5	CE1	SP	CS pos: 36-37. Pr: 0.9543	Planctomycetia	Pirellulales	Pirellulaceae
GCA_016872635	VGZN01000150.1_1	CE4	OTHER	NA	Planctomycetia	Pirellulales	Pirellulaceae
GCA_016872635	VGZN01000152.1_1	GH109	OTHER	NA	Planctomycetia	Pirellulales	Pirellulaceae
GCA_016872635	VGZN01000156.1_4	CE14	OTHER	NA	Planctomycetia	Pirellulales	Pirellulaceae
GCA_016872635	VGZN01000160.1_3	CBM51	TAT	CS pos: 47-48. Pr: 0.6389	Planctomycetia	Pirellulales	Pirellulaceae
GCA_016872635	VGZN01000164.1_3	GH109	TAT	CS pos: 31-32. Pr: 0.8322	Planctomycetia	Pirellulales	Pirellulaceae
GCA_016872635	VGZN01000167.1_3	GH109	OTHER	NA	Planctomycetia	Pirellulales	Pirellulaceae
GCA_016872635	VGZN01000170.1_5	GH109	OTHER	NA	Planctomycetia	Pirellulales	Pirellulaceae
GCA_016872635	VGZN01000171.1_3	CE14	OTHER	NA	Planctomycetia	Pirellulales	Pirellulaceae
GCA_016872635	VGZN01000176.1_6	CE6	OTHER	NA	Planctomycetia	Pirellulales	Pirellulaceae
GCA_016872635	VGZN01000179.1_4	GH142	SP	CS pos: 27-28. Pr: 0.5316	Planctomycetia	Pirellulales	Pirellulaceae
GCA_016872635	VGZN01000185.1_1	CE1	SP	CS pos: 40-41. Pr: 0.4984	Planctomycetia	Pirellulales	Pirellulaceae
GCA_016872635	VGZN01000185.1_1	CBM51	SP	CS pos: 40-41. Pr: 0.4984	Planctomycetia	Pirellulales	Pirellulaceae
GCA_016872635	VGZN01000197.1_1	CBM38	SP	CS pos: 40-41. Pr: 0.8658	Planctomycetia	Pirellulales	Pirellulaceae
GCA_016872635	VGZN01000202.1_3	CE4	OTHER	NA	Planctomycetia	Pirellulales	Pirellulaceae
GCA_016872635	VGZN01000210.1_1	GH77	OTHER	NA	Planctomycetia	Pirellulales	Pirellulaceae
GCA_016872635	VGZN01000214.1_4	GH109	TAT	CS pos: 32-33. Pr: 0.9019	Planctomycetia	Pirellulales	Pirellulaceae
GCA_016872635	VGZN01000235.1_3	CBM67	OTHER	NA	Planctomycetia	Pirellulales	Pirellulaceae
GCA_016872635	VGZN01000272.1_1	CE1	LIPO	CS pos: 15-16. Pr: 0.5272	Planctomycetia	Pirellulales	Pirellulaceae
GCA_016872635	VGZN01000272.1_1	CE1	LIPO	CS pos: 15-16. Pr: 0.5272	Planctomycetia	Pirellulales	Pirellulaceae
GCA_016872635	VGZN01000299.1_4	GH149	OTHER	NA	Planctomycetia	Pirellulales	Pirellulaceae
GCA_016872635	VGZN01000303.1_3	CBM66	SP	CS pos: 35-36. Pr: 0.9641	Planctomycetia	Pirellulales	Pirellulaceae
GCA_016872635	VGZN01000335.1_4	CBM67	OTHER	NA	Planctomycetia	Pirellulales	Pirellulaceae
GCA_016872635	VGZN01000359.1_2	GH109	TAT	CS pos: 25-26. Pr: 0.8981	Planctomycetia	Pirellulales	Pirellulaceae
GCA_016872635	VGZN01000365.1_2	GH2	OTHER	NA	Planctomycetia	Pirellulales	Pirellulaceae
GCA_016872635	VGZN01000488.1_5	CBM48	OTHER	NA	Planctomycetia	Pirellulales	Pirellulaceae
GCA_016872635	VGZN01000488.1_5	GH13_9	OTHER	NA	Planctomycetia	Pirellulales	Pirellulaceae
GCA_016872635	VGZN01000497.1_3	CE1	SP	CS pos: 31-32. Pr: 0.7841	Planctomycetia	Pirellulales	Pirellulaceae
GCA_016872635	VGZN01000508.1_1	GH99	OTHER	NA	Planctomycetia	Pirellulales	Pirellulaceae
GCA_016872635	VGZN01000521.1_2	CE1	SP	CS pos: 27-28. Pr: 0.7465	Planctomycetia	Pirellulales	Pirellulaceae
GCA_016872635	VGZN01000528.1_2	CE1	SP	CS pos: 20-21. Pr: 0.9805	Planctomycetia	Pirellulales	Pirellulaceae
GCA_016872635	VGZN01000568.1_3	CE11	OTHER	NA	Planctomycetia	Pirellulales	Pirellulaceae
GCA_016872635	VGZN01000571.1_2	GH158	SP	CS pos: 31-32. Pr: 0.9725	Planctomycetia	Pirellulales	Pirellulaceae
GCA_016872635	VGZN01000612.1_1	GH109	TAT	CS pos: 31-32. Pr: 0.8781	Planctomycetia	Pirellulales	Pirellulaceae
GCA_016872635	VGZN01000615.1_2	CE1	SP	CS pos: 46-47. Pr: 0.5328	Planctomycetia	Pirellulales	Pirellulaceae
GCA_016872635	VGZN01000626.1_3	GH26	LIPO	CS pos: 24-25. Pr: 0.9957	Planctomycetia	Pirellulales	Pirellulaceae
GCA_016872635	VGZN01000627.1_2	CE15	OTHER	NA	Planctomycetia	Pirellulales	Pirellulaceae
GCA_016872635	VGZN01000642.1_6	CE1	OTHER	NA	Planctomycetia	Pirellulales	Pirellulaceae
GCA_016872635	VGZN01000677.1_2	CE1	SP	CS pos: 36-37. Pr: 0.5936	Planctomycetia	Pirellulales	Pirellulaceae
GCA_016872635	VGZN01000689.1_3	GH109	TAT	CS pos: 30-31. Pr: 0.9118	Planctomycetia	Pirellulales	Pirellulaceae
GCA_016872635	VGZN01000695.1_2	CBM6	OTHER	NA	Planctomycetia	Pirellulales	Pirellulaceae
GCA_016872635	VGZN01000704.1_1	GH109	TAT	CS pos: 29-30. Pr: 0.9398	Planctomycetia	Pirellulales	Pirellulaceae
GCA_016872635	VGZN01000704.1_2	GH33	LIPO	CS pos: 29-30. Pr: 0.4786	Planctomycetia	Pirellulales	Pirellulaceae
GCA_016872635	VGZN01000714.1_1	GH109	TAT	CS pos: 37-38. Pr: 0.9226	Planctomycetia	Pirellulales	Pirellulaceae
GCA_016872635	VGZN01000717.1_2	GH163	SP	CS pos: 36-37. Pr: 0.8810	Planctomycetia	Pirellulales	Pirellulaceae
GCA_016872635	VGZN01000739.1_2	GH33	OTHER	NA	Planctomycetia	Pirellulales	Pirellulaceae
GCA_016872635	VGZN01000873.1_1	CBM38	OTHER	NA	Planctomycetia	Pirellulales	Pirellulaceae
GCA_016872635	VGZN01000924.1_2	CE15	SP	CS pos: 23-24. Pr: 0.6683	Planctomycetia	Pirellulales	Pirellulaceae
GCA_016872635	VGZN01001056.1_1	CE3	OTHER	NA	Planctomycetia	Pirellulales	Pirellulaceae
GCA_016872675	VGZG01000001.1_47	GH109	TAT	CS pos: 34-35. Pr: 0.8924	UBA1135	UBA1135	UBA2386
GCA_016872675	VGZG01000002.1_2	CE14	OTHER	NA	UBA1135	UBA1135	UBA2386
GCA_016872675	VGZG01000004.1_40	CE1	SP	CS pos: 25-26. Pr: 0.9701	UBA1135	UBA1135	UBA2386
GCA_016872675	VGZG01000006.1_6	GH142	OTHER	NA	UBA1135	UBA1135	UBA2386
GCA_016872675	VGZG01000007.1_15	CE14	OTHER	NA	UBA1135	UBA1135	UBA2386
GCA_016872675	VGZG01000007.1_50	CE14	OTHER	NA	UBA1135	UBA1135	UBA2386
GCA_016872675	VGZG01000009.1_25	GH57	OTHER	NA	UBA1135	UBA1135	UBA2386
GCA_016872675	VGZG01000009.1_26	GH133	OTHER	NA	UBA1135	UBA1135	UBA2386
GCA_016872675	VGZG01000009.1_32	CE1	OTHER	NA	UBA1135	UBA1135	UBA2386
GCA_016872675	VGZG01000009.1_53	CE14	OTHER	NA	UBA1135	UBA1135	UBA2386
GCA_016872675	VGZG01000011.1_36	CBM9	SP	CS pos: 21-22. Pr: 0.9624	UBA1135	UBA1135	UBA2386
GCA_016872675	VGZG01000011.1_40	AA7	OTHER	NA	UBA1135	UBA1135	UBA2386
GCA_016872675	VGZG01000013.1_24	CE9	OTHER	NA	UBA1135	UBA1135	UBA2386
GCA_016872675	VGZG01000014.1_35	GH29	LIPO	CS pos: 28-29. Pr: 0.9758	UBA1135	UBA1135	UBA2386
GCA_016872675	VGZG01000020.1_1	GH95	OTHER	NA	UBA1135	UBA1135	UBA2386
GCA_016872675	VGZG01000022.1_30	GH29	SP	CS pos: 20-21. Pr: 0.5260	UBA1135	UBA1135	UBA2386
GCA_016872675	VGZG01000022.1_30	CBM32	SP	CS pos: 20-21. Pr: 0.5260	UBA1135	UBA1135	UBA2386
GCA_016872675	VGZG01000022.1_40	CE1	SP	CS pos: 24-25. Pr: 0.9374	UBA1135	UBA1135	UBA2386
GCA_016872675	VGZG01000023.1_41	GH109	TATLIPO	CS pos: 25-26. Pr: 0.8499	UBA1135	UBA1135	UBA2386
GCA_016872675	VGZG01000027.1_18	CE4	OTHER	NA	UBA1135	UBA1135	UBA2386
GCA_016872675	VGZG01000030.1_28	AA7	OTHER	NA	UBA1135	UBA1135	UBA2386
GCA_016872675	VGZG01000033.1_7	GH3	SP	CS pos: 19-20. Pr: 0.6268	UBA1135	UBA1135	UBA2386
GCA_016872675	VGZG01000048.1_16	CE1	SP	CS pos: 18-19. Pr: 0.9657	UBA1135	UBA1135	UBA2386
GCA_016872675	VGZG01000060.1_10	CE11	OTHER	NA	UBA1135	UBA1135	UBA2386
GCA_016872675	VGZG01000067.1_14	GH29	OTHER	NA	UBA1135	UBA1135	UBA2386
GCA_016872675	VGZG01000073.1_2	CE1	OTHER	NA	UBA1135	UBA1135	UBA2386
GCA_016872675	VGZG01000077.1_4	GH109	TAT	CS pos: 26-27. Pr: 0.9154	UBA1135	UBA1135	UBA2386
GCA_016872675	VGZG01000102.1_12	CBM67	SP	CS pos: 16-17. Pr: 0.9693	UBA1135	UBA1135	UBA2386
GCA_016872675	VGZG01000136.1_1	CE14	SP	CS pos: 21-22. Pr: 0.9793	UBA1135	UBA1135	UBA2386
GCA_016872675	VGZG01000170.1_2	CBM51	SP	CS pos: 26-27. Pr: 0.2276	UBA1135	UBA1135	UBA2386
GCA_016872695	VGZB01000002.1_6	CE1	OTHER	NA	UBA1135	UBA1135	Other
GCA_016872695	VGZB01000011.1_2	CE4	OTHER	NA	UBA1135	UBA1135	Other
GCA_016872695	VGZB01000060.1_4	GH127	SP	CS pos: 23-24. Pr: 0.5563	UBA1135	UBA1135	Other
GCA_016872695	VGZB01000071.1_5	CE1	OTHER	NA	UBA1135	UBA1135	Other
GCA_016872695	VGZB01000074.1_2	GH102	LIPO	CS pos: 19-20. Pr: 0.9941	UBA1135	UBA1135	Other
GCA_016872695	VGZB01000107.1_5	GH109	OTHER	NA	UBA1135	UBA1135	Other
GCA_016872695	VGZB01000121.1_3	GH2	LIPO	CS pos: 21-22. Pr: 0.9916	UBA1135	UBA1135	Other
GCA_016872695	VGZB01000169.1_2	CE1	LIPO	CS pos: 19-20. Pr: 0.9369	UBA1135	UBA1135	Other
GCA_016872695	VGZB01000221.1_1	CBM48	OTHER	NA	UBA1135	UBA1135	Other
GCA_016872695	VGZB01000221.1_1	GH13_9	OTHER	NA	UBA1135	UBA1135	Other
GCA_016872695	VGZB01000299.1_3	AA7	OTHER	NA	UBA1135	UBA1135	Other
GCA_016872695	VGZB01000352.1_2	GH13_11	OTHER	NA	UBA1135	UBA1135	Other
GCA_016872695	VGZB01000353.1_2	CE14	OTHER	NA	UBA1135	UBA1135	Other
GCA_016872695	VGZB01000377.1_1	CE14	OTHER	NA	UBA1135	UBA1135	Other
GCA_016872695	VGZB01000490.1_3	GH26	SP	CS pos: 18-19. Pr: 0.9624	UBA1135	UBA1135	Other
GCA_016872695	VGZB01000606.1_1	CBM38	OTHER	NA	UBA1135	UBA1135	Other
GCA_016872695	VGZB01000678.1_2	CE4	OTHER	NA	UBA1135	UBA1135	Other
GCA_016872715	VGZD01000001.1_40	CE9	OTHER	NA	UBA1135	UBA1135	GCA-002686595
GCA_016872715	VGZD01000001.1_87	CBM51	OTHER	NA	UBA1135	UBA1135	GCA-002686595
GCA_016872715	VGZD01000001.1_97	GH5_5	OTHER	NA	UBA1135	UBA1135	GCA-002686595
GCA_016872715	VGZD01000002.1_34	GH31	OTHER	NA	UBA1135	UBA1135	GCA-002686595
GCA_016872715	VGZD01000004.1_23	CE4	OTHER	NA	UBA1135	UBA1135	GCA-002686595
GCA_016872715	VGZD01000006.1_26	GH102	LIPO	CS pos: 16-17. Pr: 0.9906	UBA1135	UBA1135	GCA-002686595
GCA_016872715	VGZD01000007.1_31	GH23	OTHER	NA	UBA1135	UBA1135	GCA-002686595
GCA_016872715	VGZD01000007.1_34	GH113	LIPO	CS pos: 16-17. Pr: 0.8990	UBA1135	UBA1135	GCA-002686595
GCA_016872715	VGZD01000008.1_36	CE14	OTHER	NA	UBA1135	UBA1135	GCA-002686595
GCA_016872715	VGZD01000009.1_5	AA3	OTHER	NA	UBA1135	UBA1135	GCA-002686595
GCA_016872715	VGZD01000013.1_32	CE14	OTHER	NA	UBA1135	UBA1135	GCA-002686595
GCA_016872715	VGZD01000013.1_5	GH29	SP	CS pos: 15-16. Pr: 0.9536	UBA1135	UBA1135	GCA-002686595
GCA_016872715	VGZD01000014.1_21	CE1	OTHER	NA	UBA1135	UBA1135	GCA-002686595
GCA_016872715	VGZD01000014.1_24	CE1	OTHER	NA	UBA1135	UBA1135	GCA-002686595
GCA_016872715	VGZD01000016.1_33	PL12	OTHER	NA	UBA1135	UBA1135	GCA-002686595
GCA_016872715	VGZD01000022.1_20	GH133	OTHER	NA	UBA1135	UBA1135	GCA-002686595
GCA_016872715	VGZD01000022.1_22	GH57	OTHER	NA	UBA1135	UBA1135	GCA-002686595
GCA_016872715	VGZD01000030.1_2	GH109	TAT	CS pos: 28-29. Pr: 0.6795	UBA1135	UBA1135	GCA-002686595
GCA_016872715	VGZD01000030.1_4	GH109	TAT	CS pos: 32-33. Pr: 0.8617	UBA1135	UBA1135	GCA-002686595
GCA_016872715	VGZD01000031.1_17	GH33	SP	CS pos: 16-17. Pr: 0.9608	UBA1135	UBA1135	GCA-002686595
GCA_016872715	VGZD01000038.1_15	GH148	SP	CS pos: 16-17. Pr: 0.9775	UBA1135	UBA1135	GCA-002686595
GCA_016872715	VGZD01000041.1_18	CE1	SP	CS pos: 20-21. Pr: 0.9762	UBA1135	UBA1135	GCA-002686595
GCA_016872715	VGZD01000042.1_3	CE4	OTHER	NA	UBA1135	UBA1135	GCA-002686595
GCA_016872715	VGZD01000043.1_16	AA3	OTHER	NA	UBA1135	UBA1135	GCA-002686595
GCA_016872715	VGZD01000046.1_12	CBM38	LIPO	CS pos: 15-16. Pr: 0.4891	UBA1135	UBA1135	GCA-002686595
GCA_016872715	VGZD01000046.1_15	CE1	OTHER	NA	UBA1135	UBA1135	GCA-002686595
GCA_016872715	VGZD01000051.1_20	GH109	OTHER	NA	UBA1135	UBA1135	GCA-002686595
GCA_016872715	VGZD01000052.1_21	GH29	OTHER	NA	UBA1135	UBA1135	GCA-002686595
GCA_016872715	VGZD01000054.1_18	CE4	OTHER	NA	UBA1135	UBA1135	GCA-002686595
GCA_016872715	VGZD01000076.1_14	CBM51	SP	CS pos: 23-24. Pr: 0.9328	UBA1135	UBA1135	GCA-002686595
GCA_016872715	VGZD01000097.1_9	CE11	OTHER	NA	UBA1135	UBA1135	GCA-002686595
GCA_016872715	VGZD01000123.1_9	GH95	OTHER	NA	UBA1135	UBA1135	GCA-002686595
GCA_016872715	VGZD01000146.1_3	GH29	LIPO	CS pos: 19-20. Pr: 0.9387	UBA1135	UBA1135	GCA-002686595
GCA_016872715	VGZD01000150.1_3	CE1	SP	CS pos: 42-43. Pr: 0.9426	UBA1135	UBA1135	GCA-002686595
GCA_016872715	VGZD01000152.1_2	GH33	SP	CS pos: 16-17. Pr: 0.9734	UBA1135	UBA1135	GCA-002686595
GCA_016872715	VGZD01000152.1_2	CE3	SP	CS pos: 16-17. Pr: 0.9734	UBA1135	UBA1135	GCA-002686595
GCA_016872715	VGZD01000159.1_4	GH95	OTHER	NA	UBA1135	UBA1135	GCA-002686595
GCA_016872715	VGZD01000163.1_1	CBM67	LIPO	CS pos: 14-15. Pr: 0.5204	UBA1135	UBA1135	GCA-002686595
GCA_016872715	VGZD01000173.1_1	GH3	OTHER	NA	UBA1135	UBA1135	GCA-002686595
GCA_016872725	VGZC01000001.1_34	GH57	OTHER	NA	Planctomycetia	Pirellulales	Pirellulaceae
GCA_016872725	VGZC01000002.1_107	CE15	SP	CS pos: 40-41. Pr: 0.5337	Planctomycetia	Pirellulales	Pirellulaceae
GCA_016872725	VGZC01000002.1_146	GH127	SP	CS pos: 33-34. Pr: 0.4958	Planctomycetia	Pirellulales	Pirellulaceae
GCA_016872725	VGZC01000003.1_118	CE9	OTHER	NA	Planctomycetia	Pirellulales	Pirellulaceae
GCA_016872725	VGZC01000003.1_130	CE1	OTHER	NA	Planctomycetia	Pirellulales	Pirellulaceae
GCA_016872725	VGZC01000003.1_166	GH109	OTHER	NA	Planctomycetia	Pirellulales	Pirellulaceae
GCA_016872725	VGZC01000003.1_36	CE1	OTHER	NA	Planctomycetia	Pirellulales	Pirellulaceae
GCA_016872725	VGZC01000003.1_37	CE1	SP	CS pos: 16-17. Pr: 0.9759	Planctomycetia	Pirellulales	Pirellulaceae
GCA_016872725	VGZC01000003.1_80	CE1	OTHER	NA	Planctomycetia	Pirellulales	Pirellulaceae
GCA_016872725	VGZC01000005.1_14	CE15	OTHER	NA	Planctomycetia	Pirellulales	Pirellulaceae
GCA_016872725	VGZC01000005.1_2	CBM47	OTHER	NA	Planctomycetia	Pirellulales	Pirellulaceae
GCA_016872725	VGZC01000005.1_43	CE1	SP	CS pos: 29-30. Pr: 0.4883	Planctomycetia	Pirellulales	Pirellulaceae
GCA_016872725	VGZC01000005.1_81	CBM38	LIPO	CS pos: 19-20. Pr: 0.8116	Planctomycetia	Pirellulales	Pirellulaceae
GCA_016872725	VGZC01000005.1_84	GH109	TAT	CS pos: 30-31. Pr: 0.7795	Planctomycetia	Pirellulales	Pirellulaceae
GCA_016872725	VGZC01000006.1_1	GH165	LIPO	CS pos: 17-18. Pr: 0.9930	Planctomycetia	Pirellulales	Pirellulaceae
GCA_016872725	VGZC01000006.1_12	GH109	OTHER	NA	Planctomycetia	Pirellulales	Pirellulaceae
GCA_016872725	VGZC01000006.1_2	GH109	TAT	CS pos: 32-33. Pr: 0.9251	Planctomycetia	Pirellulales	Pirellulaceae
GCA_016872725	VGZC01000006.1_5	GH109	TAT	CS pos: 37-38. Pr: 0.6985	Planctomycetia	Pirellulales	Pirellulaceae
GCA_016872725	VGZC01000006.1_56	CE14	OTHER	NA	Planctomycetia	Pirellulales	Pirellulaceae
GCA_016872725	VGZC01000006.1_76	GH109	TAT	CS pos: 34-35. Pr: 0.8946	Planctomycetia	Pirellulales	Pirellulaceae
GCA_016872725	VGZC01000006.1_78	GH36	SP	CS pos: 36-37. Pr: 0.3702	Planctomycetia	Pirellulales	Pirellulaceae
GCA_016872725	VGZC01000006.1_78	CBM51	SP	CS pos: 36-37. Pr: 0.3702	Planctomycetia	Pirellulales	Pirellulaceae
GCA_016872725	VGZC01000007.1_26	CE11	OTHER	NA	Planctomycetia	Pirellulales	Pirellulaceae
GCA_016872725	VGZC01000007.1_7	CE7	OTHER	NA	Planctomycetia	Pirellulales	Pirellulaceae
GCA_016872725	VGZC01000008.1_12	GH141	OTHER	NA	Planctomycetia	Pirellulales	Pirellulaceae
GCA_016872725	VGZC01000008.1_13	GH127	OTHER	NA	Planctomycetia	Pirellulales	Pirellulaceae
GCA_016872725	VGZC01000008.1_51	CBM51	SP	CS pos: 27-28. Pr: 0.7791	Planctomycetia	Pirellulales	Pirellulaceae
GCA_016872725	VGZC01000009.1_32	GH13_11	OTHER	NA	Planctomycetia	Pirellulales	Pirellulaceae
GCA_016872725	VGZC01000009.1_42	CE4	OTHER	NA	Planctomycetia	Pirellulales	Pirellulaceae
GCA_016872725	VGZC01000009.1_47	AA7	OTHER	NA	Planctomycetia	Pirellulales	Pirellulaceae
GCA_016872725	VGZC01000009.1_57	CBM51	OTHER	NA	Planctomycetia	Pirellulales	Pirellulaceae
GCA_016872725	VGZC01000011.1_33	CBM9	SP	CS pos: 35-36. Pr: 0.8201	Planctomycetia	Pirellulales	Pirellulaceae
GCA_016872725	VGZC01000012.1_18	CE14	SP	CS pos: 43-44. Pr: 0.4478	Planctomycetia	Pirellulales	Pirellulaceae
GCA_016872725	VGZC01000012.1_39	GH33	SP	CS pos: 24-25. Pr: 0.5679	Planctomycetia	Pirellulales	Pirellulaceae
GCA_016872725	VGZC01000013.1_4	PL10_3	SP	CS pos: 29-30. Pr: 0.8557	Planctomycetia	Pirellulales	Pirellulaceae
GCA_016872725	VGZC01000013.1_55	GH109	OTHER	NA	Planctomycetia	Pirellulales	Pirellulaceae
GCA_016872725	VGZC01000013.1_63	GH151	TAT	CS pos: 41-42. Pr: 0.7918	Planctomycetia	Pirellulales	Pirellulaceae
GCA_016872725	VGZC01000013.1_68	GH109	TAT	CS pos: 29-30. Pr: 0.9421	Planctomycetia	Pirellulales	Pirellulaceae
GCA_016872725	VGZC01000014.1_3	GH109	TAT	CS pos: 45-46. Pr: 0.9096	Planctomycetia	Pirellulales	Pirellulaceae
GCA_016872725	VGZC01000014.1_5	GH163	SP	CS pos: 30-31. Pr: 0.7428	Planctomycetia	Pirellulales	Pirellulaceae
GCA_016872725	VGZC01000014.1_54	GH109	TAT	CS pos: 29-30. Pr: 0.8761	Planctomycetia	Pirellulales	Pirellulaceae
GCA_016872725	VGZC01000014.1_63	GH109	TAT	CS pos: 30-31. Pr: 0.9166	Planctomycetia	Pirellulales	Pirellulaceae
GCA_016872725	VGZC01000015.1_36	GH33	SP	CS pos: 46-47. Pr: 0.5765	Planctomycetia	Pirellulales	Pirellulaceae
GCA_016872725	VGZC01000016.1_62	GH127	SP	CS pos: 20-21. Pr: 0.9755	Planctomycetia	Pirellulales	Pirellulaceae
GCA_016872725	VGZC01000018.1_38	GH109	TAT	CS pos: 29-30. Pr: 0.9335	Planctomycetia	Pirellulales	Pirellulaceae
GCA_016872725	VGZC01000018.1_4	CE4	OTHER	NA	Planctomycetia	Pirellulales	Pirellulaceae
GCA_016872725	VGZC01000018.1_42	GH109	TAT	CS pos: 33-34. Pr: 0.8867	Planctomycetia	Pirellulales	Pirellulaceae
GCA_016872725	VGZC01000019.1_12	GH141	SP	CS pos: 28-29. Pr: 0.9832	Planctomycetia	Pirellulales	Pirellulaceae
GCA_016872725	VGZC01000019.1_13	GH165	SP	CS pos: 37-38. Pr: 0.7244	Planctomycetia	Pirellulales	Pirellulaceae
GCA_016872725	VGZC01000019.1_17	GH109	TAT	CS pos: 37-38. Pr: 0.8631	Planctomycetia	Pirellulales	Pirellulaceae
GCA_016872725	VGZC01000019.1_34	GH33	LIPO	CS pos: 26-27. Pr: 0.7942	Planctomycetia	Pirellulales	Pirellulaceae
GCA_016872725	VGZC01000019.1_38	GH36	SP	CS pos: 32-33. Pr: 0.4597	Planctomycetia	Pirellulales	Pirellulaceae
GCA_016872725	VGZC01000019.1_38	GH36	SP	CS pos: 32-33. Pr: 0.4597	Planctomycetia	Pirellulales	Pirellulaceae
GCA_016872725	VGZC01000021.1_28	GH141	SP	CS pos: 27-28. Pr: 0.9688	Planctomycetia	Pirellulales	Pirellulaceae
GCA_016872725	VGZC01000021.1_50	GH109	OTHER	NA	Planctomycetia	Pirellulales	Pirellulaceae
GCA_016872725	VGZC01000024.1_41	GH33	OTHER	NA	Planctomycetia	Pirellulales	Pirellulaceae
GCA_016872725	VGZC01000024.1_62	CE15	SP	CS pos: 28-29. Pr: 0.9499	Planctomycetia	Pirellulales	Pirellulaceae
GCA_016872725	VGZC01000025.1_15	GH109	TAT	CS pos: 35-36. Pr: 0.8989	Planctomycetia	Pirellulales	Pirellulaceae
GCA_016872725	VGZC01000025.1_16	GH95	SP	CS pos: 49-50. Pr: 0.5594	Planctomycetia	Pirellulales	Pirellulaceae
GCA_016872725	VGZC01000025.1_17	GH144	OTHER	NA	Planctomycetia	Pirellulales	Pirellulaceae
GCA_016872725	VGZC01000025.1_20	GH36	SP	CS pos: 21-22. Pr: 0.9753	Planctomycetia	Pirellulales	Pirellulaceae
GCA_016872725	VGZC01000025.1_23	CBM9	SP	CS pos: 28-29. Pr: 0.6908	Planctomycetia	Pirellulales	Pirellulaceae
GCA_016872725	VGZC01000025.1_24	CBM67	SP	CS pos: 23-24. Pr: 0.9060	Planctomycetia	Pirellulales	Pirellulaceae
GCA_016872725	VGZC01000026.1_39	CE4	OTHER	NA	Planctomycetia	Pirellulales	Pirellulaceae
GCA_016872725	VGZC01000027.1_16	GH2	SP	CS pos: 35-36. Pr: 0.8461	Planctomycetia	Pirellulales	Pirellulaceae
GCA_016872725	VGZC01000027.1_49	GH88	OTHER	NA	Planctomycetia	Pirellulales	Pirellulaceae
GCA_016872725	VGZC01000028.1_18	CE7	OTHER	NA	Planctomycetia	Pirellulales	Pirellulaceae
GCA_016872725	VGZC01000028.1_18	CE15	OTHER	NA	Planctomycetia	Pirellulales	Pirellulaceae
GCA_016872725	VGZC01000028.1_24	GH109	TAT	CS pos: 43-44. Pr: 0.8763	Planctomycetia	Pirellulales	Pirellulaceae
GCA_016872725	VGZC01000028.1_59	GH109	OTHER	NA	Planctomycetia	Pirellulales	Pirellulaceae
GCA_016872725	VGZC01000029.1_36	GH5	SP	CS pos: 19-20. Pr: 0.9435	Planctomycetia	Pirellulales	Pirellulaceae
GCA_016872725	VGZC01000030.1_24	GH127	SP	CS pos: 31-32. Pr: 0.9292	Planctomycetia	Pirellulales	Pirellulaceae
GCA_016872725	VGZC01000031.1_13	GH109	TAT	CS pos: 27-28. Pr: 0.9290	Planctomycetia	Pirellulales	Pirellulaceae
GCA_016872725	VGZC01000033.1_28	CE14	OTHER	NA	Planctomycetia	Pirellulales	Pirellulaceae
GCA_016872725	VGZC01000033.1_30	GH32	SP	CS pos: 21-22. Pr: 0.8926	Planctomycetia	Pirellulales	Pirellulaceae
GCA_016872725	VGZC01000033.1_31	CBM51	SP	CS pos: 32-33. Pr: 0.9604	Planctomycetia	Pirellulales	Pirellulaceae
GCA_016872725	VGZC01000034.1_14	CBM51	LIPO	CS pos: 18-19. Pr: 0.5757	Planctomycetia	Pirellulales	Pirellulaceae
GCA_016872725	VGZC01000037.1_22	GH109	TAT	CS pos: 32-33. Pr: 0.9001	Planctomycetia	Pirellulales	Pirellulaceae
GCA_016872725	VGZC01000037.1_44	CBM51	SP	CS pos: 30-31. Pr: 0.9594	Planctomycetia	Pirellulales	Pirellulaceae
GCA_016872725	VGZC01000037.1_44	GH36	SP	CS pos: 30-31. Pr: 0.9594	Planctomycetia	Pirellulales	Pirellulaceae
GCA_016872725	VGZC01000037.1_9	GH33	OTHER	NA	Planctomycetia	Pirellulales	Pirellulaceae
GCA_016872725	VGZC01000038.1_5	GH163	SP	CS pos: 27-28. Pr: 0.7044	Planctomycetia	Pirellulales	Pirellulaceae
GCA_016872725	VGZC01000039.1_44	CE1	OTHER	NA	Planctomycetia	Pirellulales	Pirellulaceae
GCA_016872725	VGZC01000040.1_22	GH109	TAT	CS pos: 27-28. Pr: 0.9054	Planctomycetia	Pirellulales	Pirellulaceae
GCA_016872725	VGZC01000041.1_21	GH109	TAT	CS pos: 36-37. Pr: 0.6211	Planctomycetia	Pirellulales	Pirellulaceae
GCA_016872725	VGZC01000043.1_2	CBM47	SP	CS pos: 29-30. Pr: 0.9077	Planctomycetia	Pirellulales	Pirellulaceae
GCA_016872725	VGZC01000044.1_29	PL12_3	OTHER	NA	Planctomycetia	Pirellulales	Pirellulaceae
GCA_016872725	VGZC01000044.1_35	GH109	TAT	CS pos: 29-30. Pr: 0.9027	Planctomycetia	Pirellulales	Pirellulaceae
GCA_016872725	VGZC01000048.1_15	GH84	OTHER	NA	Planctomycetia	Pirellulales	Pirellulaceae
GCA_016872725	VGZC01000050.1_11	CE15	SP	CS pos: 27-28. Pr: 0.9729	Planctomycetia	Pirellulales	Pirellulaceae
GCA_016872725	VGZC01000050.1_26	CBM38	SP	CS pos: 31-32. Pr: 0.9509	Planctomycetia	Pirellulales	Pirellulaceae
GCA_016872725	VGZC01000050.1_26	GH32	SP	CS pos: 31-32. Pr: 0.9509	Planctomycetia	Pirellulales	Pirellulaceae
GCA_016872725	VGZC01000050.1_27	GH109	TAT	CS pos: 34-35. Pr: 0.5264	Planctomycetia	Pirellulales	Pirellulaceae
GCA_016872725	VGZC01000052.1_10	PL12_3	OTHER	NA	Planctomycetia	Pirellulales	Pirellulaceae
GCA_016872725	VGZC01000054.1_15	CE14	OTHER	NA	Planctomycetia	Pirellulales	Pirellulaceae
GCA_016872725	VGZC01000058.1_5	CE4	OTHER	NA	Planctomycetia	Pirellulales	Pirellulaceae
GCA_016872725	VGZC01000067.1_10	CBM51	SP	CS pos: 30-31. Pr: 0.5133	Planctomycetia	Pirellulales	Pirellulaceae
GCA_016872725	VGZC01000067.1_10	GH36	SP	CS pos: 30-31. Pr: 0.5133	Planctomycetia	Pirellulales	Pirellulaceae
GCA_016872725	VGZC01000068.1_20	CBM48	OTHER	NA	Planctomycetia	Pirellulales	Pirellulaceae
GCA_016872725	VGZC01000068.1_20	GH13_9	OTHER	NA	Planctomycetia	Pirellulales	Pirellulaceae
GCA_016872725	VGZC01000070.1_4	CBM47	SP	CS pos: 26-27. Pr: 0.9677	Planctomycetia	Pirellulales	Pirellulaceae
GCA_016872725	VGZC01000073.1_10	CBM67	OTHER	NA	Planctomycetia	Pirellulales	Pirellulaceae
GCA_016872725	VGZC01000074.1_1	GH33	SP	CS pos: 21-22. Pr: 0.9560	Planctomycetia	Pirellulales	Pirellulaceae
GCA_016872725	VGZC01000074.1_4	CBM47	SP	CS pos: 38-39. Pr: 0.8533	Planctomycetia	Pirellulales	Pirellulaceae
GCA_016872725	VGZC01000075.1_1	GH163	SP	CS pos: 24-25. Pr: 0.6937	Planctomycetia	Pirellulales	Pirellulaceae
GCA_016872725	VGZC01000076.1_8	GH10	SP	CS pos: 25-26. Pr: 0.9641	Planctomycetia	Pirellulales	Pirellulaceae
GCA_016872725	VGZC01000079.1_2	GH109	TAT	CS pos: 50-51. Pr: 0.8395	Planctomycetia	Pirellulales	Pirellulaceae
GCA_016872725	VGZC01000092.1_1	CBM51	OTHER	NA	Planctomycetia	Pirellulales	Pirellulaceae
GCA_016872755	VGZE01000001.1_9	CE11	OTHER	NA	UBA1135	UBA1135	GCA-002686595
GCA_016872755	VGZE01000002.1_37	CBM9	SP	CS pos: 28-29. Pr: 0.4271	UBA1135	UBA1135	GCA-002686595
GCA_016872755	VGZE01000005.1_48	CE9	OTHER	NA	UBA1135	UBA1135	GCA-002686595
GCA_016872755	VGZE01000005.1_51	CBM38	SP	CS pos: 17-18. Pr: 0.9803	UBA1135	UBA1135	GCA-002686595
GCA_016872755	VGZE01000005.1_51	CBM38	SP	CS pos: 17-18. Pr: 0.9803	UBA1135	UBA1135	GCA-002686595
GCA_016872755	VGZE01000006.1_20	GH102	LIPO	CS pos: 34-35. Pr: 0.9873	UBA1135	UBA1135	GCA-002686595
GCA_016872755	VGZE01000012.1_24	AA3	OTHER	NA	UBA1135	UBA1135	GCA-002686595
GCA_016872755	VGZE01000019.1_8	AA7	OTHER	NA	UBA1135	UBA1135	GCA-002686595
GCA_016872755	VGZE01000027.1_19	CE4	OTHER	NA	UBA1135	UBA1135	GCA-002686595
GCA_016872755	VGZE01000040.1_10	GH63	OTHER	NA	UBA1135	UBA1135	GCA-002686595
GCA_016872755	VGZE01000044.1_16	GH33	OTHER	NA	UBA1135	UBA1135	GCA-002686595
GCA_016872755	VGZE01000044.1_7	GH29	LIPO	CS pos: 16-17. Pr: 0.9884	UBA1135	UBA1135	GCA-002686595
GCA_016872755	VGZE01000046.1_12	CE14	OTHER	NA	UBA1135	UBA1135	GCA-002686595
GCA_016872755	VGZE01000047.1_6	CE4	OTHER	NA	UBA1135	UBA1135	GCA-002686595
GCA_016872755	VGZE01000048.1_2	GH57	OTHER	NA	UBA1135	UBA1135	GCA-002686595
GCA_016872755	VGZE01000051.1_19	CE1	SP	CS pos: 19-20. Pr: 0.3405	UBA1135	UBA1135	GCA-002686595
GCA_016872755	VGZE01000052.1_15	GH133	OTHER	NA	UBA1135	UBA1135	GCA-002686595
GCA_016872755	VGZE01000083.1_3	CE14	OTHER	NA	UBA1135	UBA1135	GCA-002686595
GCA_016872755	VGZE01000095.1_3	CBM6	OTHER	NA	UBA1135	UBA1135	GCA-002686595
GCA_016872755	VGZE01000124.1_3	GH109	TAT	CS pos: 40-41. Pr: 0.6748	UBA1135	UBA1135	GCA-002686595
GCA_016872755	VGZE01000132.1_5	GH29	LIPO	CS pos: 15-16. Pr: 0.9916	UBA1135	UBA1135	GCA-002686595
GCA_016872755	VGZE01000151.1_2	GH113	SP	CS pos: 16-17. Pr: 0.9807	UBA1135	UBA1135	GCA-002686595
GCA_016872755	VGZE01000212.1_4	GH139	LIPO	CS pos: 17-18. Pr: 0.9910	UBA1135	UBA1135	GCA-002686595
GCA_016872755	VGZE01000218.1_1	GH3	OTHER	NA	UBA1135	UBA1135	GCA-002686595
GCA_016872755	VGZE01000219.1_1	CE14	OTHER	NA	UBA1135	UBA1135	GCA-002686595
GCA_016872755	VGZE01000240.1_3	GH23	OTHER	NA	UBA1135	UBA1135	GCA-002686595
GCA_016872755	VGZE01000277.1_2	AA5	TAT	CS pos: 30-31. Pr: 0.7431	UBA1135	UBA1135	GCA-002686595
GCA_016872755	VGZE01000355.1_1	CBM51	OTHER	NA	UBA1135	UBA1135	GCA-002686595
GCA_016872755	VGZE01000364.1_2	CE14	OTHER	NA	UBA1135	UBA1135	GCA-002686595
GCA_016872775	VGZA01000001.1_206	CBM51	SP	CS pos: 28-29. Pr: 0.8631	Planctomycetia	Pirellulales	Pirellulaceae
GCA_016872775	VGZA01000001.1_229	GH5_13	OTHER	NA	Planctomycetia	Pirellulales	Pirellulaceae
GCA_016872775	VGZA01000001.1_247	GH165	SP	CS pos: 27-28. Pr: 0.7880	Planctomycetia	Pirellulales	Pirellulaceae
GCA_016872775	VGZA01000001.1_61	GH109	TAT	CS pos: 32-33. Pr: 0.9394	Planctomycetia	Pirellulales	Pirellulaceae
GCA_016872775	VGZA01000002.1_124	GH165	SP	CS pos: 34-35. Pr: 0.7610	Planctomycetia	Pirellulales	Pirellulaceae
GCA_016872775	VGZA01000003.1_118	GH109	TAT	CS pos: 35-36. Pr: 0.9096	Planctomycetia	Pirellulales	Pirellulaceae
GCA_016872775	VGZA01000003.1_123	GH109	TAT	CS pos: 37-38. Pr: 0.8210	Planctomycetia	Pirellulales	Pirellulaceae
GCA_016872775	VGZA01000003.1_75	CE1	SP	CS pos: 40-41. Pr: 0.6921	Planctomycetia	Pirellulales	Pirellulaceae
GCA_016872775	VGZA01000003.1_93	CBM38	SP	CS pos: 29-30. Pr: 0.9385	Planctomycetia	Pirellulales	Pirellulaceae
GCA_016872775	VGZA01000004.1_19	CE14	OTHER	NA	Planctomycetia	Pirellulales	Pirellulaceae
GCA_016872775	VGZA01000004.1_4	CE1	SP	CS pos: 50-51. Pr: 0.6400	Planctomycetia	Pirellulales	Pirellulaceae
GCA_016872775	VGZA01000004.1_4	CE1	SP	CS pos: 50-51. Pr: 0.6400	Planctomycetia	Pirellulales	Pirellulaceae
GCA_016872775	VGZA01000005.1_30	CE15	SP	CS pos: 34-35. Pr: 0.3550	Planctomycetia	Pirellulales	Pirellulaceae
GCA_016872775	VGZA01000005.1_31	CE14	OTHER	NA	Planctomycetia	Pirellulales	Pirellulaceae
GCA_016872775	VGZA01000005.1_84	CE1	SP	CS pos: 23-24. Pr: 0.9630	Planctomycetia	Pirellulales	Pirellulaceae
GCA_016872775	VGZA01000006.1_67	GH165	SP	CS pos: 46-47. Pr: 0.6574	Planctomycetia	Pirellulales	Pirellulaceae
GCA_016872775	VGZA01000006.1_70	GH156	TAT	CS pos: 37-38. Pr: 0.7321	Planctomycetia	Pirellulales	Pirellulaceae
GCA_016872775	VGZA01000006.1_76	GH165	SP	CS pos: 22-23. Pr: 0.9668	Planctomycetia	Pirellulales	Pirellulaceae
GCA_016872775	VGZA01000006.1_78	GH163	SP	CS pos: 41-42. Pr: 0.9434	Planctomycetia	Pirellulales	Pirellulaceae
GCA_016872775	VGZA01000006.1_80	GH156	TAT	CS pos: 27-28. Pr: 0.8674	Planctomycetia	Pirellulales	Pirellulaceae
GCA_016872775	VGZA01000007.1_58	GH165	SP	CS pos: 22-23. Pr: 0.9565	Planctomycetia	Pirellulales	Pirellulaceae
GCA_016872775	VGZA01000007.1_83	GH33	SP	CS pos: 30-31. Pr: 0.9718	Planctomycetia	Pirellulales	Pirellulaceae
GCA_016872775	VGZA01000007.1_87	GH5_13	OTHER	NA	Planctomycetia	Pirellulales	Pirellulaceae
GCA_016872775	VGZA01000007.1_92	GH109	OTHER	NA	Planctomycetia	Pirellulales	Pirellulaceae
GCA_016872775	VGZA01000007.1_93	GH33	SP	CS pos: 24-25. Pr: 0.9677	Planctomycetia	Pirellulales	Pirellulaceae
GCA_016872775	VGZA01000007.1_95	GH165	SP	CS pos: 23-24. Pr: 0.9708	Planctomycetia	Pirellulales	Pirellulaceae
GCA_016872775	VGZA01000009.1_14	GH109	TAT	CS pos: 31-32. Pr: 0.9108	Planctomycetia	Pirellulales	Pirellulaceae
GCA_016872775	VGZA01000009.1_20	GH109	TAT	CS pos: 30-31. Pr: 0.9237	Planctomycetia	Pirellulales	Pirellulaceae
GCA_016872775	VGZA01000009.1_25	GH165	SP	CS pos: 34-35. Pr: 0.6986	Planctomycetia	Pirellulales	Pirellulaceae
GCA_016872775	VGZA01000010.1_57	CE15	SP	CS pos: 29-30. Pr: 0.7789	Planctomycetia	Pirellulales	Pirellulaceae
GCA_016872775	VGZA01000010.1_59	CE15	OTHER	NA	Planctomycetia	Pirellulales	Pirellulaceae
GCA_016872775	VGZA01000014.1_53	CBM9	SP	CS pos: 48-49. Pr: 0.5330	Planctomycetia	Pirellulales	Pirellulaceae
GCA_016872775	VGZA01000014.1_57	GH109	TAT	CS pos: 33-34. Pr: 0.9256	Planctomycetia	Pirellulales	Pirellulaceae
GCA_016872775	VGZA01000014.1_61	CBM9	OTHER	NA	Planctomycetia	Pirellulales	Pirellulaceae
GCA_016872775	VGZA01000015.1_46	GH109	TAT	CS pos: 34-35. Pr: 0.8474	Planctomycetia	Pirellulales	Pirellulaceae
GCA_016872775	VGZA01000015.1_53	GH109	TAT	CS pos: 23-24. Pr: 0.9314	Planctomycetia	Pirellulales	Pirellulaceae
GCA_016872775	VGZA01000015.1_68	GH33	SP	CS pos: 23-24. Pr: 0.5554	Planctomycetia	Pirellulales	Pirellulaceae
GCA_016872775	VGZA01000016.1_32	GH109	TAT	CS pos: 48-49. Pr: 0.8641	Planctomycetia	Pirellulales	Pirellulaceae
GCA_016872775	VGZA01000016.1_48	GH13_11	OTHER	NA	Planctomycetia	Pirellulales	Pirellulaceae
GCA_016872775	VGZA01000016.1_56	GH32	SP	CS pos: 31-32. Pr: 0.4695	Planctomycetia	Pirellulales	Pirellulaceae
GCA_016872775	VGZA01000017.1_35	GH36	SP	CS pos: 22-23. Pr: 0.9609	Planctomycetia	Pirellulales	Pirellulaceae
GCA_016872775	VGZA01000017.1_35	GH36	SP	CS pos: 22-23. Pr: 0.9609	Planctomycetia	Pirellulales	Pirellulaceae
GCA_016872775	VGZA01000017.1_83	GH109	TAT	CS pos: 33-34. Pr: 0.8474	Planctomycetia	Pirellulales	Pirellulaceae
GCA_016872775	VGZA01000018.1_26	CE4	SP	CS pos: 32-33. Pr: 0.8722	Planctomycetia	Pirellulales	Pirellulaceae
GCA_016872775	VGZA01000018.1_4	GH165	OTHER	NA	Planctomycetia	Pirellulales	Pirellulaceae
GCA_016872775	VGZA01000018.1_5	GH165	TAT	CS pos: 27-28. Pr: 0.9062	Planctomycetia	Pirellulales	Pirellulaceae
GCA_016872775	VGZA01000018.1_51	GH105	OTHER	NA	Planctomycetia	Pirellulales	Pirellulaceae
GCA_016872775	VGZA01000018.1_52	CBM51	SP	CS pos: 20-21. Pr: 0.9863	Planctomycetia	Pirellulales	Pirellulaceae
GCA_016872775	VGZA01000018.1_6	GH156	SP	CS pos: 25-26. Pr: 0.9543	Planctomycetia	Pirellulales	Pirellulaceae
GCA_016872775	VGZA01000019.1_61	CBM47	SP	CS pos: 20-21. Pr: 0.6703	Planctomycetia	Pirellulales	Pirellulaceae
GCA_016872775	VGZA01000020.1_40	GH109	TAT	CS pos: 37-38. Pr: 0.8912	Planctomycetia	Pirellulales	Pirellulaceae
GCA_016872775	VGZA01000022.1_6	CE1	OTHER	NA	Planctomycetia	Pirellulales	Pirellulaceae
GCA_016872775	VGZA01000023.1_15	GH165	SP	CS pos: 25-26. Pr: 0.9725	Planctomycetia	Pirellulales	Pirellulaceae
GCA_016872775	VGZA01000023.1_17	GH163	SP	CS pos: 47-48. Pr: 0.5779	Planctomycetia	Pirellulales	Pirellulaceae
GCA_016872775	VGZA01000023.1_2	GH165	OTHER	NA	Planctomycetia	Pirellulales	Pirellulaceae
GCA_016872775	VGZA01000023.1_21	GH165	SP	CS pos: 20-21. Pr: 0.9767	Planctomycetia	Pirellulales	Pirellulaceae
GCA_016872775	VGZA01000023.1_21	GH165	SP	CS pos: 20-21. Pr: 0.9767	Planctomycetia	Pirellulales	Pirellulaceae
GCA_016872775	VGZA01000023.1_24	GH165	SP	CS pos: 28-29. Pr: 0.8498	Planctomycetia	Pirellulales	Pirellulaceae
GCA_016872775	VGZA01000024.1_2	GH33	SP	CS pos: 20-21. Pr: 0.4622	Planctomycetia	Pirellulales	Pirellulaceae
GCA_016872775	VGZA01000027.1_47	CE9	OTHER	NA	Planctomycetia	Pirellulales	Pirellulaceae
GCA_016872775	VGZA01000027.1_70	CE1	OTHER	NA	Planctomycetia	Pirellulales	Pirellulaceae
GCA_016872775	VGZA01000028.1_26	GH142	OTHER	NA	Planctomycetia	Pirellulales	Pirellulaceae
GCA_016872775	VGZA01000031.1_16	AA4	OTHER	NA	Planctomycetia	Pirellulales	Pirellulaceae
GCA_016872775	VGZA01000031.1_26	GH109	OTHER	NA	Planctomycetia	Pirellulales	Pirellulaceae
GCA_016872775	VGZA01000031.1_41	GH165	SP	CS pos: 38-39. Pr: 0.8204	Planctomycetia	Pirellulales	Pirellulaceae
GCA_016872775	VGZA01000032.1_31	CBM67	SP	CS pos: 24-25. Pr: 0.9626	Planctomycetia	Pirellulales	Pirellulaceae
GCA_016872775	VGZA01000033.1_37	CBM48	OTHER	NA	Planctomycetia	Pirellulales	Pirellulaceae
GCA_016872775	VGZA01000033.1_37	GH13_9	OTHER	NA	Planctomycetia	Pirellulales	Pirellulaceae
GCA_016872775	VGZA01000034.1_41	GH57	OTHER	NA	Planctomycetia	Pirellulales	Pirellulaceae
GCA_016872775	VGZA01000036.1_12	GH151	TAT	CS pos: 54-55. Pr: 0.7406	Planctomycetia	Pirellulales	Pirellulaceae
GCA_016872775	VGZA01000038.1_3	GH165	SP	CS pos: 22-23. Pr: 0.9332	Planctomycetia	Pirellulales	Pirellulaceae
GCA_016872775	VGZA01000039.1_17	CE1	SP	CS pos: 35-36. Pr: 0.9564	Planctomycetia	Pirellulales	Pirellulaceae
GCA_016872775	VGZA01000039.1_31	CE14	OTHER	NA	Planctomycetia	Pirellulales	Pirellulaceae
GCA_016872775	VGZA01000040.1_8	GH109	OTHER	NA	Planctomycetia	Pirellulales	Pirellulaceae
GCA_016872775	VGZA01000041.1_7	GH156	SP	CS pos: 34-35. Pr: 0.4975	Planctomycetia	Pirellulales	Pirellulaceae
GCA_016872775	VGZA01000042.1_40	GH109	TAT	CS pos: 37-38. Pr: 0.8684	Planctomycetia	Pirellulales	Pirellulaceae
GCA_016872775	VGZA01000042.1_7	GH32	OTHER	NA	Planctomycetia	Pirellulales	Pirellulaceae
GCA_016872775	VGZA01000044.1_33	CE1	OTHER	NA	Planctomycetia	Pirellulales	Pirellulaceae
GCA_016872775	VGZA01000045.1_28	GH163	SP	CS pos: 25-26. Pr: 0.9587	Planctomycetia	Pirellulales	Pirellulaceae
GCA_016872775	VGZA01000047.1_39	CE15	SP	CS pos: 35-36. Pr: 0.9229	Planctomycetia	Pirellulales	Pirellulaceae
GCA_016872775	VGZA01000050.1_10	GH165	SP	CS pos: 19-20. Pr: 0.9755	Planctomycetia	Pirellulales	Pirellulaceae
GCA_016872775	VGZA01000050.1_14	GH165	SP	CS pos: 19-20. Pr: 0.9765	Planctomycetia	Pirellulales	Pirellulaceae
GCA_016872775	VGZA01000050.1_15	GH156	TAT	CS pos: 31-32. Pr: 0.6191	Planctomycetia	Pirellulales	Pirellulaceae
GCA_016872775	VGZA01000050.1_3	GH165	SP	CS pos: 32-33. Pr: 0.9619	Planctomycetia	Pirellulales	Pirellulaceae
GCA_016872775	VGZA01000050.1_4	GH156	OTHER	NA	Planctomycetia	Pirellulales	Pirellulaceae
GCA_016872775	VGZA01000050.1_9	GH165	SP	CS pos: 19-20. Pr: 0.9744	Planctomycetia	Pirellulales	Pirellulaceae
GCA_016872775	VGZA01000051.1_1	CE15	SP	CS pos: 24-25. Pr: 0.9751	Planctomycetia	Pirellulales	Pirellulaceae
GCA_016872775	VGZA01000053.1_14	CE14	OTHER	NA	Planctomycetia	Pirellulales	Pirellulaceae
GCA_016872775	VGZA01000054.1_8	GH33	OTHER	NA	Planctomycetia	Pirellulales	Pirellulaceae
GCA_016872775	VGZA01000057.1_27	CBM51	SP	CS pos: 14-15. Pr: 0.8413	Planctomycetia	Pirellulales	Pirellulaceae
GCA_016872775	VGZA01000067.1_1	GH33	SP	CS pos: 23-24. Pr: 0.9721	Planctomycetia	Pirellulales	Pirellulaceae
GCA_016872775	VGZA01000067.1_2	GH109	TAT	CS pos: 35-36. Pr: 0.8963	Planctomycetia	Pirellulales	Pirellulaceae
GCA_016872775	VGZA01000067.1_4	CE4	OTHER	NA	Planctomycetia	Pirellulales	Pirellulaceae
GCA_016872775	VGZA01000068.1_19	AA4	OTHER	NA	Planctomycetia	Pirellulales	Pirellulaceae
GCA_016872775	VGZA01000069.1_3	GH165	SP	CS pos: 39-40. Pr: 0.7868	Planctomycetia	Pirellulales	Pirellulaceae
GCA_016872775	VGZA01000069.1_4	GH163	SP	CS pos: 25-26. Pr: 0.9702	Planctomycetia	Pirellulales	Pirellulaceae
GCA_016872775	VGZA01000069.1_5	GH33	SP	CS pos: 24-25. Pr: 0.9668	Planctomycetia	Pirellulales	Pirellulaceae
GCA_016872775	VGZA01000069.1_8	GH33	SP	CS pos: 20-21. Pr: 0.9745	Planctomycetia	Pirellulales	Pirellulaceae
GCA_016872775	VGZA01000072.1_8	CBM67	SP	CS pos: 36-37. Pr: 0.3920	Planctomycetia	Pirellulales	Pirellulaceae
GCA_016872775	VGZA01000076.1_4	GH165	SP	CS pos: 24-25. Pr: 0.9507	Planctomycetia	Pirellulales	Pirellulaceae
GCA_016872775	VGZA01000076.1_8	CE1	SP	CS pos: 20-21. Pr: 0.9502	Planctomycetia	Pirellulales	Pirellulaceae
GCA_016872775	VGZA01000077.1_8	PL1_2	OTHER	NA	Planctomycetia	Pirellulales	Pirellulaceae
GCA_016872775	VGZA01000078.1_5	CE9	OTHER	NA	Planctomycetia	Pirellulales	Pirellulaceae
GCA_016872775	VGZA01000079.1_3	GH33	SP	CS pos: 25-26. Pr: 0.9521	Planctomycetia	Pirellulales	Pirellulaceae
GCA_016872775	VGZA01000079.1_6	GH141	SP	CS pos: 34-35. Pr: 0.9367	Planctomycetia	Pirellulales	Pirellulaceae
GCA_016872775	VGZA01000079.1_6	GH141	SP	CS pos: 34-35. Pr: 0.9367	Planctomycetia	Pirellulales	Pirellulaceae
GCA_016872775	VGZA01000084.1_3	CBM9	SP	CS pos: 36-37. Pr: 0.6624	Planctomycetia	Pirellulales	Pirellulaceae
GCA_016872775	VGZA01000087.1_5	GH156	SP	CS pos: 24-25. Pr: 0.9530	Planctomycetia	Pirellulales	Pirellulaceae
GCA_016872775	VGZA01000106.1_1	CE1	OTHER	NA	Planctomycetia	Pirellulales	Pirellulaceae
GCA_016872775	VGZA01000106.1_4	GH165	OTHER	NA	Planctomycetia	Pirellulales	Pirellulaceae
GCA_016872775	VGZA01000108.1_1	GH165	TAT	CS pos: 40-41. Pr: 0.9209	Planctomycetia	Pirellulales	Pirellulaceae
GCA_016872775	VGZA01000114.1_3	GH165	SP	CS pos: 25-26. Pr: 0.9786	Planctomycetia	Pirellulales	Pirellulaceae
GCA_016872775	VGZA01000114.1_4	GH165	OTHER	NA	Planctomycetia	Pirellulales	Pirellulaceae
GCA_016872775	VGZA01000122.1_3	GH33	OTHER	NA	Planctomycetia	Pirellulales	Pirellulaceae
GCA_016872795	VGYZ01000002.1_40	GH23	OTHER	NA	UBA1135	UBA1135	GCA-002686595
GCA_016872795	VGYZ01000002.1_43	GH113	LIPO	CS pos: 16-17. Pr: 0.9846	UBA1135	UBA1135	GCA-002686595
GCA_016872795	VGYZ01000003.1_13	CE4	OTHER	NA	UBA1135	UBA1135	GCA-002686595
GCA_016872795	VGYZ01000006.1_19	CE1	OTHER	NA	UBA1135	UBA1135	GCA-002686595
GCA_016872795	VGYZ01000006.1_7	GH102	LIPO	CS pos: 16-17. Pr: 0.9907	UBA1135	UBA1135	GCA-002686595
GCA_016872795	VGYZ01000007.1_10	CBM51	SP	CS pos: 23-24. Pr: 0.8884	UBA1135	UBA1135	GCA-002686595
GCA_016872795	VGYZ01000007.1_43	AA7	OTHER	NA	UBA1135	UBA1135	GCA-002686595
GCA_016872795	VGYZ01000008.1_10	GH133	OTHER	NA	UBA1135	UBA1135	GCA-002686595
GCA_016872795	VGYZ01000008.1_8	GH57	OTHER	NA	UBA1135	UBA1135	GCA-002686595
GCA_016872795	VGYZ01000013.1_5	AA3	OTHER	NA	UBA1135	UBA1135	GCA-002686595
GCA_016872795	VGYZ01000015.1_40	CE11	OTHER	NA	UBA1135	UBA1135	GCA-002686595
GCA_016872795	VGYZ01000018.1_3	CBM51	OTHER	NA	UBA1135	UBA1135	GCA-002686595
GCA_016872795	VGYZ01000020.1_48	CE9	OTHER	NA	UBA1135	UBA1135	GCA-002686595
GCA_016872795	VGYZ01000021.1_36	CBM66	LIPO	CS pos: 12-13. Pr: 0.9957	UBA1135	UBA1135	GCA-002686595
GCA_016872795	VGYZ01000024.1_19	CBM67	LIPO	CS pos: 14-15. Pr: 0.9848	UBA1135	UBA1135	GCA-002686595
GCA_016872795	VGYZ01000025.1_11	CBM38	LIPO	CS pos: 15-16. Pr: 0.9940	UBA1135	UBA1135	GCA-002686595
GCA_016872795	VGYZ01000025.1_14	CE1	OTHER	NA	UBA1135	UBA1135	GCA-002686595
GCA_016872795	VGYZ01000027.1_4	GH95	OTHER	NA	UBA1135	UBA1135	GCA-002686595
GCA_016872795	VGYZ01000028.1_12	AA3	OTHER	NA	UBA1135	UBA1135	GCA-002686595
GCA_016872795	VGYZ01000032.1_13	CBM9	SP	CS pos: 20-21. Pr: 0.9533	UBA1135	UBA1135	GCA-002686595
GCA_016872795	VGYZ01000032.1_24	AA7	TAT	CS pos: 34-35. Pr: 0.9058	UBA1135	UBA1135	GCA-002686595
GCA_016872795	VGYZ01000036.1_8	CE14	OTHER	NA	UBA1135	UBA1135	GCA-002686595
GCA_016872795	VGYZ01000039.1_10	CE1	OTHER	NA	UBA1135	UBA1135	GCA-002686595
GCA_016872795	VGYZ01000039.1_13	CE1	OTHER	NA	UBA1135	UBA1135	GCA-002686595
GCA_016872795	VGYZ01000040.1_5	GH5_5	LIPO	CS pos: 21-22. Pr: 0.9935	UBA1135	UBA1135	GCA-002686595
GCA_016872795	VGYZ01000041.1_12	PL12	OTHER	NA	UBA1135	UBA1135	GCA-002686595
GCA_016872795	VGYZ01000044.1_11	GH29	LIPO	CS pos: 19-20. Pr: 0.9756	UBA1135	UBA1135	GCA-002686595
GCA_016872795	VGYZ01000049.1_20	GH3	OTHER	NA	UBA1135	UBA1135	GCA-002686595
GCA_016872795	VGYZ01000050.1_11	GH109	TAT	CS pos: 28-29. Pr: 0.6795	UBA1135	UBA1135	GCA-002686595
GCA_016872795	VGYZ01000061.1_8	CE4	OTHER	NA	UBA1135	UBA1135	GCA-002686595
GCA_016872795	VGYZ01000065.1_1	GH29	SP	CS pos: 18-19. Pr: 0.9829	UBA1135	UBA1135	GCA-002686595
GCA_016872795	VGYZ01000103.1_2	GH29	SP	CS pos: 15-16. Pr: 0.9643	UBA1135	UBA1135	GCA-002686595
GCA_016872795	VGYZ01000109.1_5	CE4	OTHER	NA	UBA1135	UBA1135	GCA-002686595
GCA_016872795	VGYZ01000118.1_6	CE1	SP	CS pos: 47-48. Pr: 0.8039	UBA1135	UBA1135	GCA-002686595
GCA_016872815	VGYY01000002.1_30	CE14	OTHER	NA	UBA1135	UBA1135	Other
GCA_016872815	VGYY01000003.1_14	GH33	LIPO	CS pos: 17-18. Pr: 0.8179	UBA1135	UBA1135	Other
GCA_016872815	VGYY01000003.1_25	GH140	SP	CS pos: 25-26. Pr: 0.9604	UBA1135	UBA1135	Other
GCA_016872815	VGYY01000009.1_27	CE14	OTHER	NA	UBA1135	UBA1135	Other
GCA_016872815	VGYY01000009.1_30	GH28	LIPO	CS pos: 18-19. Pr: 0.9941	UBA1135	UBA1135	Other
GCA_016872815	VGYY01000012.1_21	AA4	OTHER	NA	UBA1135	UBA1135	Other
GCA_016872815	VGYY01000013.1_14	GH57	OTHER	NA	UBA1135	UBA1135	Other
GCA_016872815	VGYY01000019.1_2	CE1	OTHER	NA	UBA1135	UBA1135	Other
GCA_016872815	VGYY01000025.1_7	CBM38	OTHER	NA	UBA1135	UBA1135	Other
GCA_016872815	VGYY01000025.1_7	GH116	OTHER	NA	UBA1135	UBA1135	Other
GCA_016872815	VGYY01000031.1_7	GH57	OTHER	NA	UBA1135	UBA1135	Other
GCA_016872815	VGYY01000031.1_8	GH57	OTHER	NA	UBA1135	UBA1135	Other
GCA_016872815	VGYY01000037.1_12	GH109	TAT	CS pos: 46-47. Pr: 0.8247	UBA1135	UBA1135	Other
GCA_016872815	VGYY01000039.1_10	CE11	OTHER	NA	UBA1135	UBA1135	Other
GCA_016872815	VGYY01000045.1_3	CE1	OTHER	NA	UBA1135	UBA1135	Other
GCA_016872815	VGYY01000051.1_11	CBM67	LIPO	CS pos: 28-29. Pr: 0.9318	UBA1135	UBA1135	Other
GCA_016872815	VGYY01000051.1_11	GH78	LIPO	CS pos: 28-29. Pr: 0.9318	UBA1135	UBA1135	Other
GCA_016872815	VGYY01000053.1_9	AA2	LIPO	CS pos: 30-31. Pr: 0.8340	UBA1135	UBA1135	Other
GCA_016872815	VGYY01000060.1_11	GH109	OTHER	NA	UBA1135	UBA1135	Other
GCA_016872815	VGYY01000067.1_13	CE14	SP	CS pos: 25-26. Pr: 0.9748	UBA1135	UBA1135	Other
GCA_016872815	VGYY01000069.1_14	CE1	OTHER	NA	UBA1135	UBA1135	Other
GCA_016872815	VGYY01000076.1_4	CBM38	SP	CS pos: 21-22. Pr: 0.9702	UBA1135	UBA1135	Other
GCA_016872815	VGYY01000079.1_8	CE2	LIPO	CS pos: 26-27. Pr: 0.9907	UBA1135	UBA1135	Other
GCA_016872815	VGYY01000080.1_3	GH109	TAT	CS pos: 31-32. Pr: 0.8003	UBA1135	UBA1135	Other
GCA_016872815	VGYY01000081.1_8	GH63	OTHER	NA	UBA1135	UBA1135	Other
GCA_016872815	VGYY01000089.1_10	CE1	SP	CS pos: 28-29. Pr: 0.7735	UBA1135	UBA1135	Other
GCA_016872815	VGYY01000102.1_7	CBM51	SP	CS pos: 31-32. Pr: 0.9615	UBA1135	UBA1135	Other
GCA_016872815	VGYY01000142.1_7	GH141	OTHER	NA	UBA1135	UBA1135	Other
GCA_016872815	VGYY01000161.1_2	CE14	OTHER	NA	UBA1135	UBA1135	Other
GCA_016872815	VGYY01000161.1_4	CE14	OTHER	NA	UBA1135	UBA1135	Other
GCA_016872815	VGYY01000171.1_4	GH109	TAT	CS pos: 27-28. Pr: 0.9367	UBA1135	UBA1135	Other
GCA_016872815	VGYY01000180.1_3	CBM9	OTHER	NA	UBA1135	UBA1135	Other
GCA_016872815	VGYY01000187.1_6	CE4	OTHER	NA	UBA1135	UBA1135	Other
GCA_016872815	VGYY01000216.1_2	CE1	LIPO	CS pos: 23-24. Pr: 0.8848	UBA1135	UBA1135	Other
GCA_016872815	VGYY01000220.1_1	CBM67	SP	CS pos: 41-42. Pr: 0.7325	UBA1135	UBA1135	Other
GCA_016872815	VGYY01000230.1_7	GH133	OTHER	NA	UBA1135	UBA1135	Other
GCA_016872815	VGYY01000263.1_4	CE1	SP	CS pos: 20-21. Pr: 0.9610	UBA1135	UBA1135	Other
GCA_016872815	VGYY01000271.1_2	CE4	OTHER	NA	UBA1135	UBA1135	Other
GCA_016872815	VGYY01000272.1_1	CE1	OTHER	NA	UBA1135	UBA1135	Other
GCA_016872815	VGYY01000331.1_2	GH2	OTHER	NA	UBA1135	UBA1135	Other
GCA_016872815	VGYY01000350.1_2	GH109	TAT	CS pos: 29-30. Pr: 0.9376	UBA1135	UBA1135	Other
GCA_016872815	VGYY01000358.1_3	CE1	SP	CS pos: 37-38. Pr: 0.9722	UBA1135	UBA1135	Other
GCA_016872815	VGYY01000379.1_3	CE4	OTHER	NA	UBA1135	UBA1135	Other
GCA_016872815	VGYY01000403.1_2	CBM47	OTHER	NA	UBA1135	UBA1135	Other
GCA_016872835	VGYX01000001.1_99	GH63	OTHER	NA	Phycisphaerae	Phycisphaerales	SM1A02
GCA_016872835	VGYX01000003.1_145	CBM53	SP	CS pos: 21-22. Pr: 0.9426	Phycisphaerae	Phycisphaerales	SM1A02
GCA_016872835	VGYX01000003.1_146	GH3	OTHER	NA	Phycisphaerae	Phycisphaerales	SM1A02
GCA_016872835	VGYX01000003.1_22	CE1	SP	CS pos: 23-24. Pr: 0.5000	Phycisphaerae	Phycisphaerales	SM1A02
GCA_016872835	VGYX01000003.1_92	GH15	OTHER	NA	Phycisphaerae	Phycisphaerales	SM1A02
GCA_016872835	VGYX01000004.1_14	CE1	SP	CS pos: 26-27. Pr: 0.9792	Phycisphaerae	Phycisphaerales	SM1A02
GCA_016872835	VGYX01000004.1_24	CBM41	SP	CS pos: 29-30. Pr: 0.5111	Phycisphaerae	Phycisphaerales	SM1A02
GCA_016872835	VGYX01000004.1_24	GH13_14	SP	CS pos: 29-30. Pr: 0.5111	Phycisphaerae	Phycisphaerales	SM1A02
GCA_016872835	VGYX01000004.1_64	GH109	OTHER	NA	Phycisphaerae	Phycisphaerales	SM1A02
GCA_016872835	VGYX01000006.1_47	CE14	OTHER	NA	Phycisphaerae	Phycisphaerales	SM1A02
GCA_016872835	VGYX01000006.1_53	GH13_20	SP	CS pos: 18-19. Pr: 0.9322	Phycisphaerae	Phycisphaerales	SM1A02
GCA_016872835	VGYX01000006.1_54	GH77	OTHER	NA	Phycisphaerae	Phycisphaerales	SM1A02
GCA_016872835	VGYX01000006.1_56	GH13_10	SP	CS pos: 21-22. Pr: 0.9371	Phycisphaerae	Phycisphaerales	SM1A02
GCA_016872835	VGYX01000006.1_57	GH13_9	OTHER	NA	Phycisphaerae	Phycisphaerales	SM1A02
GCA_016872835	VGYX01000007.1_82	CBM9	LIPO	CS pos: 18-19. Pr: 0.9060	Phycisphaerae	Phycisphaerales	SM1A02
GCA_016872835	VGYX01000007.1_83	CBM9	LIPO	CS pos: 21-22. Pr: 0.9698	Phycisphaerae	Phycisphaerales	SM1A02
GCA_016872835	VGYX01000009.1_113	CE11	OTHER	NA	Phycisphaerae	Phycisphaerales	SM1A02
GCA_016872835	VGYX01000010.1_90	GH133	OTHER	NA	Phycisphaerae	Phycisphaerales	SM1A02
GCA_016872835	VGYX01000013.1_10	CE1	SP	CS pos: 13-14. Pr: 0.9712	Phycisphaerae	Phycisphaerales	SM1A02
GCA_016872835	VGYX01000014.1_8	GH102	LIPO	CS pos: 18-19. Pr: 0.9957	Phycisphaerae	Phycisphaerales	SM1A02
GCA_016872835	VGYX01000019.1_19	GH57	OTHER	NA	Phycisphaerae	Phycisphaerales	SM1A02
GCA_016872835	VGYX01000022.1_11	GH35	OTHER	NA	Phycisphaerae	Phycisphaerales	SM1A02
GCA_016872835	VGYX01000022.1_5	GH33	OTHER	NA	Phycisphaerae	Phycisphaerales	SM1A02
GCA_016872855	VGYV01000002.1_25	CBM44	SP	CS pos: 17-18. Pr: 0.7366	Other	Other	Other
GCA_016872855	VGYV01000003.1_14	CE4	OTHER	NA	Other	Other	Other
GCA_016872855	VGYV01000003.1_16	CE4	OTHER	NA	Other	Other	Other
GCA_016872855	VGYV01000004.1_21	CBM9	OTHER	NA	Other	Other	Other
GCA_016872855	VGYV01000004.1_27	GH165	SP	CS pos: 21-22. Pr: 0.8945	Other	Other	Other
GCA_016872855	VGYV01000005.1_10	CBM47	SP	CS pos: 25-26. Pr: 0.9562	Other	Other	Other
GCA_016872855	VGYV01000006.1_12	GH57	OTHER	NA	Other	Other	Other
GCA_016872855	VGYV01000009.1_10	GH123	SP	CS pos: 18-19. Pr: 0.8876	Other	Other	Other
GCA_016872855	VGYV01000009.1_20	GH28	OTHER	NA	Other	Other	Other
GCA_016872855	VGYV01000010.1_15	CE4	OTHER	NA	Other	Other	Other
GCA_016872855	VGYV01000011.1_8	GH163	LIPO	CS pos: 16-17. Pr: 0.9976	Other	Other	Other
GCA_016872855	VGYV01000012.1_12	GH168	SP	CS pos: 22-23. Pr: 0.9803	Other	Other	Other
GCA_016872855	VGYV01000012.1_13	PL14	OTHER	NA	Other	Other	Other
GCA_016872855	VGYV01000012.1_6	GH163	SP	CS pos: 30-31. Pr: 0.7078	Other	Other	Other
GCA_016872855	VGYV01000012.1_7	PL40	SP	CS pos: 22-23. Pr: 0.9651	Other	Other	Other
GCA_016872855	VGYV01000013.1_16	CE15	OTHER	NA	Other	Other	Other
GCA_016872855	VGYV01000013.1_3	GH35	OTHER	NA	Other	Other	Other
GCA_016872855	VGYV01000014.1_1	GH163	OTHER	NA	Other	Other	Other
GCA_016872855	VGYV01000017.1_10	CBM9	OTHER	NA	Other	Other	Other
GCA_016872855	VGYV01000018.1_12	CE1	SP	CS pos: 19-20. Pr: 0.9640	Other	Other	Other
GCA_016872855	VGYV01000018.1_18	GH129	SP	CS pos: 19-20. Pr: 0.9202	Other	Other	Other
GCA_016872855	VGYV01000018.1_18	GH129	SP	CS pos: 19-20. Pr: 0.9202	Other	Other	Other
GCA_016872855	VGYV01000020.1_16	GH109	TAT	CS pos: 30-31. Pr: 0.8789	Other	Other	Other
GCA_016872855	VGYV01000021.1_16	GH141	LIPO	CS pos: 18-19. Pr: 0.9832	Other	Other	Other
GCA_016872855	VGYV01000021.1_17	GH109	TAT	CS pos: 29-30. Pr: 0.8144	Other	Other	Other
GCA_016872855	VGYV01000021.1_19	GH109	OTHER	NA	Other	Other	Other
GCA_016872855	VGYV01000021.1_5	GH50	SP	CS pos: 24-25. Pr: 0.8070	Other	Other	Other
GCA_016872855	VGYV01000023.1_10	PL15	SP	CS pos: 20-21. Pr: 0.9774	Other	Other	Other
GCA_016872855	VGYV01000024.1_1	GH81	OTHER	NA	Other	Other	Other
GCA_016872855	VGYV01000027.1_1	GH123	SP	CS pos: 18-19. Pr: 0.9383	Other	Other	Other
GCA_016872855	VGYV01000027.1_10	GH51	OTHER	NA	Other	Other	Other
GCA_016872855	VGYV01000027.1_14	GH163	LIPO	CS pos: 19-20. Pr: 0.9817	Other	Other	Other
GCA_016872855	VGYV01000027.1_2	GH109	TAT	CS pos: 40-41. Pr: 0.9229	Other	Other	Other
GCA_016872855	VGYV01000027.1_8	GH4	OTHER	NA	Other	Other	Other
GCA_016872855	VGYV01000029.1_10	GH10	OTHER	NA	Other	Other	Other
GCA_016872855	VGYV01000029.1_4	CBM57	LIPO	CS pos: 19-20. Pr: 0.9940	Other	Other	Other
GCA_016872855	VGYV01000031.1_11	GH163	SP	CS pos: 24-25. Pr: 0.9336	Other	Other	Other
GCA_016872855	VGYV01000031.1_12	GH165	SP	CS pos: 22-23. Pr: 0.8540	Other	Other	Other
GCA_016872855	VGYV01000031.1_13	GH163	SP	CS pos: 30-31. Pr: 0.9732	Other	Other	Other
GCA_016872855	VGYV01000031.1_17	GH5	SP	CS pos: 26-27. Pr: 0.7407	Other	Other	Other
GCA_016872855	VGYV01000031.1_2	GH71	OTHER	NA	Other	Other	Other
GCA_016872855	VGYV01000031.1_9	GH71	SP	CS pos: 23-24. Pr: 0.9784	Other	Other	Other
GCA_016872855	VGYV01000034.1_11	GH39	LIPO	CS pos: 15-16. Pr: 0.4365	Other	Other	Other
GCA_016872855	VGYV01000036.1_4	GH109	TAT	CS pos: 33-34. Pr: 0.8505	Other	Other	Other
GCA_016872855	VGYV01000037.1_18	GH127	SP	CS pos: 20-21. Pr: 0.9728	Other	Other	Other
GCA_016872855	VGYV01000039.1_5	GH33	OTHER	NA	Other	Other	Other
GCA_016872855	VGYV01000043.1_5	GH4	OTHER	NA	Other	Other	Other
GCA_016872855	VGYV01000045.1_10	CE7	OTHER	NA	Other	Other	Other
GCA_016872855	VGYV01000045.1_6	CBM66	SP	CS pos: 18-19. Pr: 0.9745	Other	Other	Other
GCA_016872855	VGYV01000046.1_3	GH84	SP	CS pos: 26-27. Pr: 0.2917	Other	Other	Other
GCA_016872855	VGYV01000047.1_2	GH33	SP	CS pos: 27-28. Pr: 0.6307	Other	Other	Other
GCA_016872855	VGYV01000049.1_12	CBM67	SP	CS pos: 21-22. Pr: 0.9696	Other	Other	Other
GCA_016872855	VGYV01000052.1_16	GH109	TAT	CS pos: 20-21. Pr: 0.9177	Other	Other	Other
GCA_016872855	VGYV01000054.1_15	GH109	TAT	CS pos: 36-37. Pr: 0.5267	Other	Other	Other
GCA_016872855	VGYV01000055.1_8	GH127	OTHER	NA	Other	Other	Other
GCA_016872855	VGYV01000058.1_4	GH38	SP	CS pos: 18-19. Pr: 0.9762	Other	Other	Other
GCA_016872855	VGYV01000058.1_7	CBM51	OTHER	NA	Other	Other	Other
GCA_016872855	VGYV01000058.1_9	CBM9	SP	CS pos: 23-24. Pr: 0.9766	Other	Other	Other
GCA_016872855	VGYV01000059.1_13	GH141	SP	CS pos: 22-23. Pr: 0.9735	Other	Other	Other
GCA_016872855	VGYV01000061.1_4	GH36	SP	CS pos: 19-20. Pr: 0.5994	Other	Other	Other
GCA_016872855	VGYV01000061.1_4	CBM51	SP	CS pos: 19-20. Pr: 0.5994	Other	Other	Other
GCA_016872855	VGYV01000066.1_8	GH129	OTHER	NA	Other	Other	Other
GCA_016872855	VGYV01000067.1_20	GH146	SP	CS pos: 22-23. Pr: 0.9647	Other	Other	Other
GCA_016872855	VGYV01000067.1_5	GH165	OTHER	NA	Other	Other	Other
GCA_016872855	VGYV01000068.1_16	GH127	OTHER	NA	Other	Other	Other
GCA_016872855	VGYV01000068.1_2	GH109	OTHER	NA	Other	Other	Other
GCA_016872855	VGYV01000072.1_8	GH5	SP	CS pos: 22-23. Pr: 0.9643	Other	Other	Other
GCA_016872855	VGYV01000073.1_1	CBM9	OTHER	NA	Other	Other	Other
GCA_016872855	VGYV01000073.1_2	CBM9	SP	CS pos: 19-20. Pr: 0.9728	Other	Other	Other
GCA_016872855	VGYV01000074.1_8	CE14	OTHER	NA	Other	Other	Other
GCA_016872855	VGYV01000078.1_4	GH123	SP	CS pos: 19-20. Pr: 0.6776	Other	Other	Other
GCA_016872855	VGYV01000079.1_3	GH1	OTHER	NA	Other	Other	Other
GCA_016872855	VGYV01000080.1_12	GH32	OTHER	NA	Other	Other	Other
GCA_016872855	VGYV01000088.1_12	GH137	SP	CS pos: 20-21. Pr: 0.9758	Other	Other	Other
GCA_016872855	VGYV01000089.1_1	CBM51	OTHER	NA	Other	Other	Other
GCA_016872855	VGYV01000089.1_2	GH2	SP	CS pos: 26-27. Pr: 0.5396	Other	Other	Other
GCA_016872855	VGYV01000089.1_8	PL17	SP	CS pos: 23-24. Pr: 0.9770	Other	Other	Other
GCA_016872855	VGYV01000090.1_1	CBM9	SP	CS pos: 18-19. Pr: 0.8993	Other	Other	Other
GCA_016872855	VGYV01000091.1_11	GH4	OTHER	NA	Other	Other	Other
GCA_016872855	VGYV01000094.1_2	GH29	OTHER	NA	Other	Other	Other
GCA_016872855	VGYV01000095.1_19	CE1	SP	CS pos: 22-23. Pr: 0.7300	Other	Other	Other
GCA_016872855	VGYV01000097.1_5	GH99	OTHER	NA	Other	Other	Other
GCA_016872855	VGYV01000101.1_3	CE15	SP	CS pos: 23-24. Pr: 0.6797	Other	Other	Other
GCA_016872855	VGYV01000102.1_11	GH127	SP	CS pos: 27-28. Pr: 0.7019	Other	Other	Other
GCA_016872855	VGYV01000102.1_16	GH32	SP	CS pos: 20-21. Pr: 0.9894	Other	Other	Other
GCA_016872855	VGYV01000103.1_5	GH109	OTHER	NA	Other	Other	Other
GCA_016872855	VGYV01000106.1_2	GH163	SP	CS pos: 16-17. Pr: 0.9261	Other	Other	Other
GCA_016872855	VGYV01000106.1_5	GH51	SP	CS pos: 24-25. Pr: 0.9765	Other	Other	Other
GCA_016872855	VGYV01000106.1_6	GH148	SP	CS pos: 21-22. Pr: 0.5419	Other	Other	Other
GCA_016872855	VGYV01000107.1_7	GH116	OTHER	NA	Other	Other	Other
GCA_016872855	VGYV01000107.1_9	GH123	LIPO	CS pos: 14-15. Pr: 0.9959	Other	Other	Other
GCA_016872855	VGYV01000108.1_5	GH109	TAT	CS pos: 30-31. Pr: 0.4943	Other	Other	Other
GCA_016872855	VGYV01000109.1_5	GH123	LIPO	CS pos: 23-24. Pr: 0.5846	Other	Other	Other
GCA_016872855	VGYV01000109.1_8	GH123	SP	CS pos: 18-19. Pr: 0.9705	Other	Other	Other
GCA_016872855	VGYV01000113.1_3	GH2	SP	CS pos: 20-21. Pr: 0.9676	Other	Other	Other
GCA_016872855	VGYV01000114.1_16	GH109	TAT	CS pos: 32-33. Pr: 0.8557	Other	Other	Other
GCA_016872855	VGYV01000115.1_1	GH109	TAT	CS pos: 34-35. Pr: 0.7123	Other	Other	Other
GCA_016872855	VGYV01000117.1_9	GH2	OTHER	NA	Other	Other	Other
GCA_016872855	VGYV01000120.1_11	CE15	SP	CS pos: 27-28. Pr: 0.9380	Other	Other	Other
GCA_016872855	VGYV01000120.1_6	GH84	SP	CS pos: 19-20. Pr: 0.9639	Other	Other	Other
GCA_016872855	VGYV01000122.1_1	GH29	SP	CS pos: 29-30. Pr: 0.8632	Other	Other	Other
GCA_016872855	VGYV01000124.1_8	GH109	OTHER	NA	Other	Other	Other
GCA_016872855	VGYV01000127.1_5	GH39	TAT	CS pos: 23-24. Pr: 0.8453	Other	Other	Other
GCA_016872855	VGYV01000130.1_12	GH109	OTHER	NA	Other	Other	Other
GCA_016872855	VGYV01000130.1_14	GH123	LIPO	CS pos: 13-14. Pr: 0.7076	Other	Other	Other
GCA_016872855	VGYV01000130.1_5	CBM9	SP	CS pos: 22-23. Pr: 0.9754	Other	Other	Other
GCA_016872855	VGYV01000132.1_4	GH106	OTHER	NA	Other	Other	Other
GCA_016872855	VGYV01000136.1_10	CBM32	OTHER	NA	Other	Other	Other
GCA_016872855	VGYV01000136.1_6	PL10_3	SP	CS pos: 17-18. Pr: 0.9164	Other	Other	Other
GCA_016872855	VGYV01000136.1_8	GH109	TAT	CS pos: 34-35. Pr: 0.8289	Other	Other	Other
GCA_016872855	VGYV01000138.1_5	CBM51	OTHER	NA	Other	Other	Other
GCA_016872855	VGYV01000141.1_4	GH2	SP	CS pos: 19-20. Pr: 0.9609	Other	Other	Other
GCA_016872855	VGYV01000144.1_4	GH23	OTHER	NA	Other	Other	Other
GCA_016872855	VGYV01000145.1_4	GH109	TAT	CS pos: 26-27. Pr: 0.9368	Other	Other	Other
GCA_016872855	VGYV01000145.1_6	GH33	SP	CS pos: 16-17. Pr: 0.9770	Other	Other	Other
GCA_016872855	VGYV01000145.1_9	GH163	SP	CS pos: 24-25. Pr: 0.8974	Other	Other	Other
GCA_016872855	VGYV01000146.1_1	GH130	OTHER	NA	Other	Other	Other
GCA_016872855	VGYV01000147.1_4	CE2	LIPO	CS pos: 30-31. Pr: 0.5875	Other	Other	Other
GCA_016872855	VGYV01000148.1_9	CE4	OTHER	NA	Other	Other	Other
GCA_016872855	VGYV01000149.1_3	GH9	OTHER	NA	Other	Other	Other
GCA_016872855	VGYV01000150.1_6	GH2	SP	CS pos: 18-19. Pr: 0.9793	Other	Other	Other
GCA_016872855	VGYV01000150.1_8	CBM67	SP	CS pos: 23-24. Pr: 0.3952	Other	Other	Other
GCA_016872855	VGYV01000155.1_4	GH33	SP	CS pos: 15-16. Pr: 0.9706	Other	Other	Other
GCA_016872855	VGYV01000160.1_1	GH109	OTHER	NA	Other	Other	Other
GCA_016872855	VGYV01000160.1_11	GH163	OTHER	NA	Other	Other	Other
GCA_016872855	VGYV01000163.1_1	GH38	OTHER	NA	Other	Other	Other
GCA_016872855	VGYV01000166.1_2	CE11	OTHER	NA	Other	Other	Other
GCA_016872855	VGYV01000168.1_5	GH158	SP	CS pos: 17-18. Pr: 0.9318	Other	Other	Other
GCA_016872855	VGYV01000168.1_6	CE1	SP	CS pos: 14-15. Pr: 0.9793	Other	Other	Other
GCA_016872855	VGYV01000168.1_6	CBM51	SP	CS pos: 14-15. Pr: 0.9793	Other	Other	Other
GCA_016872855	VGYV01000169.1_2	CBM67	OTHER	NA	Other	Other	Other
GCA_016872855	VGYV01000169.1_2	GH78	OTHER	NA	Other	Other	Other
GCA_016872855	VGYV01000171.1_1	GH123	OTHER	NA	Other	Other	Other
GCA_016872855	VGYV01000171.1_2	GH30	SP	CS pos: 19-20. Pr: 0.8959	Other	Other	Other
GCA_016872855	VGYV01000171.1_3	GH163	SP	CS pos: 21-22. Pr: 0.9781	Other	Other	Other
GCA_016872855	VGYV01000177.1_2	CBM51	SP	CS pos: 49-50. Pr: 0.5226	Other	Other	Other
GCA_016872855	VGYV01000179.1_4	GH51	SP	CS pos: 26-27. Pr: 0.6139	Other	Other	Other
GCA_016872855	VGYV01000180.1_10	GH123	LIPO	CS pos: 18-19. Pr: 0.9940	Other	Other	Other
GCA_016872855	VGYV01000181.1_11	GH109	OTHER	NA	Other	Other	Other
GCA_016872855	VGYV01000186.1_8	GH116	LIPO	CS pos: 28-29. Pr: 0.4591	Other	Other	Other
GCA_016872855	VGYV01000188.1_2	CE9	OTHER	NA	Other	Other	Other
GCA_016872855	VGYV01000190.1_7	GH5	SP	CS pos: 14-15. Pr: 0.9783	Other	Other	Other
GCA_016872855	VGYV01000191.1_8	AA6	OTHER	NA	Other	Other	Other
GCA_016872855	VGYV01000193.1_2	CBM66	OTHER	NA	Other	Other	Other
GCA_016872855	VGYV01000194.1_5	GH38	OTHER	NA	Other	Other	Other
GCA_016872855	VGYV01000196.1_6	GH123	OTHER	NA	Other	Other	Other
GCA_016872855	VGYV01000197.1_4	GH5	OTHER	NA	Other	Other	Other
GCA_016872855	VGYV01000200.1_1	GH32	OTHER	NA	Other	Other	Other
GCA_016872855	VGYV01000202.1_3	GH4	OTHER	NA	Other	Other	Other
GCA_016872855	VGYV01000207.1_4	GH2	SP	CS pos: 22-23. Pr: 0.9715	Other	Other	Other
GCA_016872855	VGYV01000214.1_9	GH28	SP	CS pos: 23-24. Pr: 0.9634	Other	Other	Other
GCA_016872855	VGYV01000215.1_3	CBM51	OTHER	NA	Other	Other	Other
GCA_016872855	VGYV01000215.1_3	GH36	OTHER	NA	Other	Other	Other
GCA_016872855	VGYV01000215.1_6	GH140	OTHER	NA	Other	Other	Other
GCA_016872855	VGYV01000219.1_10	GH109	TAT	CS pos: 36-37. Pr: 0.5365	Other	Other	Other
GCA_016872855	VGYV01000219.1_8	GH109	TAT	CS pos: 34-35. Pr: 0.8212	Other	Other	Other
GCA_016872855	VGYV01000219.1_9	GH109	TAT	CS pos: 34-35. Pr: 0.8733	Other	Other	Other
GCA_016872855	VGYV01000227.1_2	GH4	OTHER	NA	Other	Other	Other
GCA_016872855	VGYV01000227.1_3	GH123	OTHER	NA	Other	Other	Other
GCA_016872855	VGYV01000227.1_4	GH94	OTHER	NA	Other	Other	Other
GCA_016872855	VGYV01000231.1_9	GH116	OTHER	NA	Other	Other	Other
GCA_016872855	VGYV01000239.1_5	CBM51	SP	CS pos: 25-26. Pr: 0.9434	Other	Other	Other
GCA_016872855	VGYV01000240.1_1	GH109	OTHER	NA	Other	Other	Other
GCA_016872855	VGYV01000240.1_4	CBM9	LIPO	CS pos: 17-18. Pr: 0.9950	Other	Other	Other
GCA_016872855	VGYV01000241.1_1	GH116	SP	CS pos: 19-20. Pr: 0.9812	Other	Other	Other
GCA_016872855	VGYV01000242.1_1	CE4	OTHER	NA	Other	Other	Other
GCA_016872855	VGYV01000245.1_7	CE7	OTHER	NA	Other	Other	Other
GCA_016872855	VGYV01000248.1_1	GH95	SP	CS pos: 20-21. Pr: 0.9789	Other	Other	Other
GCA_016872855	VGYV01000248.1_2	GH109	TAT	CS pos: 29-30. Pr: 0.9340	Other	Other	Other
GCA_016872855	VGYV01000248.1_4	GH95	SP	CS pos: 21-22. Pr: 0.6148	Other	Other	Other
GCA_016872855	VGYV01000249.1_3	GH130	OTHER	NA	Other	Other	Other
GCA_016872855	VGYV01000250.1_2	CBM9	SP	CS pos: 15-16. Pr: 0.9679	Other	Other	Other
GCA_016872855	VGYV01000250.1_3	GH123	SP	CS pos: 16-17. Pr: 0.9030	Other	Other	Other
GCA_016872855	VGYV01000251.1_1	CBM47	SP	CS pos: 17-18. Pr: 0.9786	Other	Other	Other
GCA_016872855	VGYV01000253.1_5	GH33	SP	CS pos: 23-24. Pr: 0.9154	Other	Other	Other
GCA_016872855	VGYV01000253.1_7	GH163	SP	CS pos: 24-25. Pr: 0.4877	Other	Other	Other
GCA_016872855	VGYV01000254.1_7	GH2	SP	CS pos: 20-21. Pr: 0.8995	Other	Other	Other
GCA_016872855	VGYV01000254.1_8	CE1	SP	CS pos: 41-42. Pr: 0.5504	Other	Other	Other
GCA_016872855	VGYV01000254.1_8	CBM51	SP	CS pos: 41-42. Pr: 0.5504	Other	Other	Other
GCA_016872855	VGYV01000259.1_9	PL33_2	OTHER	NA	Other	Other	Other
GCA_016872855	VGYV01000263.1_3	GH151	OTHER	NA	Other	Other	Other
GCA_016872855	VGYV01000264.1_13	GH4	OTHER	NA	Other	Other	Other
GCA_016872855	VGYV01000268.1_10	GH51	SP	CS pos: 21-22. Pr: 0.5324	Other	Other	Other
GCA_016872855	VGYV01000275.1_2	GH109	OTHER	NA	Other	Other	Other
GCA_016872855	VGYV01000277.1_1	GH109	OTHER	NA	Other	Other	Other
GCA_016872855	VGYV01000277.1_2	GH123	SP	CS pos: 27-28. Pr: 0.5822	Other	Other	Other
GCA_016872855	VGYV01000278.1_2	GH30	OTHER	NA	Other	Other	Other
GCA_016872855	VGYV01000287.1_3	GH109	TAT	CS pos: 29-30. Pr: 0.8782	Other	Other	Other
GCA_016872855	VGYV01000287.1_4	GH148	SP	CS pos: 24-25. Pr: 0.9690	Other	Other	Other
GCA_016872855	VGYV01000300.1_7	GH109	TAT	CS pos: 34-35. Pr: 0.9142	Other	Other	Other
GCA_016872855	VGYV01000305.1_6	GH136	SP	CS pos: 22-23. Pr: 0.6678	Other	Other	Other
GCA_016872855	VGYV01000308.1_5	GH33	OTHER	NA	Other	Other	Other
GCA_016872855	VGYV01000312.1_6	GH38	OTHER	NA	Other	Other	Other
GCA_016872855	VGYV01000314.1_4	CE17	SP	CS pos: 13-14. Pr: 0.9751	Other	Other	Other
GCA_016872855	VGYV01000316.1_2	CBM44	SP	CS pos: 23-24. Pr: 0.9612	Other	Other	Other
GCA_016872855	VGYV01000319.1_6	GH33	OTHER	NA	Other	Other	Other
GCA_016872855	VGYV01000319.1_9	PL25	SP	CS pos: 20-21. Pr: 0.9761	Other	Other	Other
GCA_016872855	VGYV01000322.1_8	GH20	SP	CS pos: 27-28. Pr: 0.7898	Other	Other	Other
GCA_016872855	VGYV01000324.1_8	GH4	OTHER	NA	Other	Other	Other
GCA_016872855	VGYV01000326.1_8	GH78	OTHER	NA	Other	Other	Other
GCA_016872855	VGYV01000330.1_2	GH5	OTHER	NA	Other	Other	Other
GCA_016872855	VGYV01000332.1_3	GH38	OTHER	NA	Other	Other	Other
GCA_016872855	VGYV01000332.1_6	GH109	OTHER	NA	Other	Other	Other
GCA_016872855	VGYV01000334.1_3	CE7	OTHER	NA	Other	Other	Other
GCA_016872855	VGYV01000335.1_7	PL11	OTHER	NA	Other	Other	Other
GCA_016872855	VGYV01000339.1_7	GH109	OTHER	NA	Other	Other	Other
GCA_016872855	VGYV01000339.1_8	GH16	SP	CS pos: 20-21. Pr: 0.9788	Other	Other	Other
GCA_016872855	VGYV01000342.1_5	CBM51	SP	CS pos: 18-19. Pr: 0.9796	Other	Other	Other
GCA_016872855	VGYV01000343.1_10	GH51	OTHER	NA	Other	Other	Other
GCA_016872855	VGYV01000344.1_3	GH2	OTHER	NA	Other	Other	Other
GCA_016872855	VGYV01000346.1_1	GH109	TAT	CS pos: 35-36. Pr: 0.4126	Other	Other	Other
GCA_016872855	VGYV01000347.1_4	GH28	OTHER	NA	Other	Other	Other
GCA_016872855	VGYV01000348.1_2	GH141	OTHER	NA	Other	Other	Other
GCA_016872855	VGYV01000348.1_3	GH2	SP	CS pos: 17-18. Pr: 0.9793	Other	Other	Other
GCA_016872855	VGYV01000349.1_7	GH99	LIPO	CS pos: 17-18. Pr: 0.9815	Other	Other	Other
GCA_016872855	VGYV01000359.1_1	GH32	OTHER	NA	Other	Other	Other
GCA_016872855	VGYV01000370.1_6	GH127	SP	CS pos: 20-21. Pr: 0.5205	Other	Other	Other
GCA_016872855	VGYV01000374.1_2	GH50	SP	CS pos: 19-20. Pr: 0.9754	Other	Other	Other
GCA_016872855	VGYV01000381.1_2	CBM51	SP	CS pos: 30-31. Pr: 0.9706	Other	Other	Other
GCA_016872855	VGYV01000383.1_6	CE1	SP	CS pos: 23-24. Pr: 0.9738	Other	Other	Other
GCA_016872855	VGYV01000390.1_1	GH5_7	OTHER	NA	Other	Other	Other
GCA_016872855	VGYV01000395.1_5	GH141	SP	CS pos: 21-22. Pr: 0.9541	Other	Other	Other
GCA_016872855	VGYV01000399.1_1	GH109	OTHER	NA	Other	Other	Other
GCA_016872855	VGYV01000399.1_8	GH109	TAT	CS pos: 31-32. Pr: 0.9277	Other	Other	Other
GCA_016872855	VGYV01000402.1_3	GH165	SP	CS pos: 23-24. Pr: 0.9722	Other	Other	Other
GCA_016872855	VGYV01000405.1_1	GH109	TAT	CS pos: 30-31. Pr: 0.9303	Other	Other	Other
GCA_016872855	VGYV01000413.1_3	GH123	OTHER	NA	Other	Other	Other
GCA_016872855	VGYV01000420.1_1	GH109	TAT	CS pos: 32-33. Pr: 0.7683	Other	Other	Other
GCA_016872855	VGYV01000424.1_8	GH165	SP	CS pos: 24-25. Pr: 0.9737	Other	Other	Other
GCA_016872855	VGYV01000426.1_2	GH102	LIPO	CS pos: 19-20. Pr: 0.9555	Other	Other	Other
GCA_016872855	VGYV01000426.1_6	GH36	OTHER	NA	Other	Other	Other
GCA_016872855	VGYV01000428.1_2	GH109	TAT	CS pos: 33-34. Pr: 0.6609	Other	Other	Other
GCA_016872855	VGYV01000433.1_5	PL17	SP	CS pos: 17-18. Pr: 0.9531	Other	Other	Other
GCA_016872855	VGYV01000440.1_5	GH4	OTHER	NA	Other	Other	Other
GCA_016872855	VGYV01000446.1_1	CBM51	SP	CS pos: 20-21. Pr: 0.9738	Other	Other	Other
GCA_016872855	VGYV01000452.1_4	GH4	OTHER	NA	Other	Other	Other
GCA_016872855	VGYV01000453.1_1	CE17	OTHER	NA	Other	Other	Other
GCA_016872855	VGYV01000454.1_1	GH109	TAT	CS pos: 32-33. Pr: 0.9248	Other	Other	Other
GCA_016872855	VGYV01000459.1_2	GH35	SP	CS pos: 21-22. Pr: 0.7152	Other	Other	Other
GCA_016872855	VGYV01000461.1_1	PL1_2	LIPO	CS pos: 18-19. Pr: 0.4709	Other	Other	Other
GCA_016872855	VGYV01000465.1_5	GH29	OTHER	NA	Other	Other	Other
GCA_016872855	VGYV01000468.1_3	GH109	TAT	CS pos: 30-31. Pr: 0.9168	Other	Other	Other
GCA_016872855	VGYV01000472.1_1	GH55	OTHER	NA	Other	Other	Other
GCA_016872855	VGYV01000472.1_4	CE14	OTHER	NA	Other	Other	Other
GCA_016872855	VGYV01000480.1_1	GH109	TAT	CS pos: 32-33. Pr: 0.8098	Other	Other	Other
GCA_016872855	VGYV01000495.1_3	GH123	SP	CS pos: 23-24. Pr: 0.9627	Other	Other	Other
GCA_016872855	VGYV01000496.1_3	GH123	SP	CS pos: 23-24. Pr: 0.2564	Other	Other	Other
GCA_016872855	VGYV01000506.1_2	GH109	OTHER	NA	Other	Other	Other
GCA_016872855	VGYV01000507.1_2	CBM67	SP	CS pos: 16-17. Pr: 0.9501	Other	Other	Other
GCA_016872855	VGYV01000509.1_2	GH123	SP	CS pos: 22-23. Pr: 0.9646	Other	Other	Other
GCA_016872855	VGYV01000510.1_1	GH109	OTHER	NA	Other	Other	Other
GCA_016872855	VGYV01000510.1_5	GH123	LIPO	CS pos: 17-18. Pr: 0.6971	Other	Other	Other
GCA_016872855	VGYV01000512.1_1	GH123	SP	CS pos: 18-19. Pr: 0.9803	Other	Other	Other
GCA_016872855	VGYV01000513.1_2	GH51	OTHER	NA	Other	Other	Other
GCA_016872855	VGYV01000514.1_2	GH33	SP	CS pos: 17-18. Pr: 0.9704	Other	Other	Other
GCA_016872855	VGYV01000523.1_5	GH116	OTHER	NA	Other	Other	Other
GCA_016872855	VGYV01000525.1_1	GH33	SP	CS pos: 17-18. Pr: 0.9807	Other	Other	Other
GCA_016872855	VGYV01000527.1_4	GH109	OTHER	NA	Other	Other	Other
GCA_016872855	VGYV01000529.1_4	GH109	OTHER	NA	Other	Other	Other
GCA_016872855	VGYV01000539.1_1	CBM32	OTHER	NA	Other	Other	Other
GCA_016872855	VGYV01000541.1_6	GH109	TAT	CS pos: 29-30. Pr: 0.8272	Other	Other	Other
GCA_016872855	VGYV01000542.1_1	GH16_3	SP	CS pos: 18-19. Pr: 0.9784	Other	Other	Other
GCA_016872855	VGYV01000542.1_4	GH148	OTHER	NA	Other	Other	Other
GCA_016872855	VGYV01000542.1_4	CBM4	OTHER	NA	Other	Other	Other
GCA_016872855	VGYV01000542.1_4	GH148	OTHER	NA	Other	Other	Other
GCA_016872855	VGYV01000542.1_7	GH33	OTHER	NA	Other	Other	Other
GCA_016872855	VGYV01000543.1_1	GH129	OTHER	NA	Other	Other	Other
GCA_016872855	VGYV01000548.1_1	GH109	TAT	CS pos: 28-29. Pr: 0.8865	Other	Other	Other
GCA_016872855	VGYV01000552.1_5	GH2	SP	CS pos: 20-21. Pr: 0.9758	Other	Other	Other
GCA_016872855	VGYV01000560.1_1	GH109	OTHER	NA	Other	Other	Other
GCA_016872855	VGYV01000564.1_3	GH16_3	SP	CS pos: 18-19. Pr: 0.9773	Other	Other	Other
GCA_016872855	VGYV01000565.1_4	CE4	OTHER	NA	Other	Other	Other
GCA_016872855	VGYV01000568.1_2	GH109	OTHER	NA	Other	Other	Other
GCA_016872855	VGYV01000569.1_2	GH141	LIPO	CS pos: 15-16. Pr: 0.9872	Other	Other	Other
GCA_016872855	VGYV01000572.1_1	GH109	TAT	CS pos: 33-34. Pr: 0.9050	Other	Other	Other
GCA_016872855	VGYV01000573.1_5	GH109	OTHER	NA	Other	Other	Other
GCA_016872855	VGYV01000575.1_1	CBM38	SP	CS pos: 24-25. Pr: 0.9790	Other	Other	Other
GCA_016872855	VGYV01000577.1_1	GH20	SP	CS pos: 22-23. Pr: 0.9671	Other	Other	Other
GCA_016872855	VGYV01000599.1_1	GH141	SP	CS pos: 21-22. Pr: 0.9649	Other	Other	Other
GCA_016872855	VGYV01000600.1_1	GH95	OTHER	NA	Other	Other	Other
GCA_016872855	VGYV01000600.1_4	CBM51	OTHER	NA	Other	Other	Other
GCA_016872855	VGYV01000602.1_2	GH123	LIPO	CS pos: 17-18. Pr: 0.5929	Other	Other	Other
GCA_016872855	VGYV01000605.1_1	GH5	OTHER	NA	Other	Other	Other
GCA_016872855	VGYV01000608.1_1	GH139	OTHER	NA	Other	Other	Other
GCA_016872855	VGYV01000612.1_5	GH109	OTHER	NA	Other	Other	Other
GCA_016872855	VGYV01000615.1_2	CBM9	SP	CS pos: 23-24. Pr: 0.9219	Other	Other	Other
GCA_016872855	VGYV01000620.1_1	CE7	OTHER	NA	Other	Other	Other
GCA_016872855	VGYV01000620.1_1	CE15	OTHER	NA	Other	Other	Other
GCA_016872855	VGYV01000620.1_4	GH109	TAT	CS pos: 29-30. Pr: 0.9022	Other	Other	Other
GCA_016872855	VGYV01000622.1_1	GH16_3	OTHER	NA	Other	Other	Other
GCA_016872855	VGYV01000635.1_3	GH109	TAT	CS pos: 36-37. Pr: 0.7959	Other	Other	Other
GCA_016872855	VGYV01000648.1_1	GH165	OTHER	NA	Other	Other	Other
GCA_016872855	VGYV01000648.1_3	GH32	OTHER	NA	Other	Other	Other
GCA_016872855	VGYV01000658.1_1	PL35	SP	CS pos: 21-22. Pr: 0.6466	Other	Other	Other
GCA_016872855	VGYV01000662.1_3	GH33	SP	CS pos: 18-19. Pr: 0.9797	Other	Other	Other
GCA_016872855	VGYV01000668.1_4	GH139	SP	CS pos: 20-21. Pr: 0.8847	Other	Other	Other
GCA_016872855	VGYV01000672.1_2	GH141	SP	CS pos: 17-18. Pr: 0.9793	Other	Other	Other
GCA_016872855	VGYV01000681.1_4	GH109	TAT	CS pos: 31-32. Pr: 0.5674	Other	Other	Other
GCA_016872855	VGYV01000698.1_1	GH163	SP	CS pos: 20-21. Pr: 0.9662	Other	Other	Other
GCA_016872855	VGYV01000700.1_2	CE14	OTHER	NA	Other	Other	Other
GCA_016872855	VGYV01000702.1_2	GH109	TAT	CS pos: 29-30. Pr: 0.8745	Other	Other	Other
GCA_016872855	VGYV01000705.1_1	GH123	SP	CS pos: 21-22. Pr: 0.3074	Other	Other	Other
GCA_016872855	VGYV01000720.1_3	CE1	OTHER	NA	Other	Other	Other
GCA_016872855	VGYV01000724.1_7	CBM47	SP	CS pos: 20-21. Pr: 0.9679	Other	Other	Other
GCA_016872855	VGYV01000725.1_4	PL15	SP	CS pos: 21-22. Pr: 0.9754	Other	Other	Other
GCA_016872855	VGYV01000730.1_2	GH109	TAT	CS pos: 28-29. Pr: 0.6949	Other	Other	Other
GCA_016872855	VGYV01000733.1_3	GH109	TAT	CS pos: 32-33. Pr: 0.9225	Other	Other	Other
GCA_016872855	VGYV01000735.1_2	GH163	SP	CS pos: 21-22. Pr: 0.9647	Other	Other	Other
GCA_016872855	VGYV01000735.1_2	CBM9	SP	CS pos: 21-22. Pr: 0.9647	Other	Other	Other
GCA_016872855	VGYV01000738.1_2	GH130	OTHER	NA	Other	Other	Other
GCA_016872855	VGYV01000741.1_1	CBM9	SP	CS pos: 24-25. Pr: 0.8542	Other	Other	Other
GCA_016872855	VGYV01000755.1_2	GH141	OTHER	NA	Other	Other	Other
GCA_016872855	VGYV01000757.1_1	GH163	SP	CS pos: 21-22. Pr: 0.9750	Other	Other	Other
GCA_016872855	VGYV01000767.1_1	CBM38	SP	CS pos: 23-24. Pr: 0.9679	Other	Other	Other
GCA_016872855	VGYV01000767.1_1	GH116	SP	CS pos: 23-24. Pr: 0.9679	Other	Other	Other
GCA_016872855	VGYV01000783.1_2	GH123	OTHER	NA	Other	Other	Other
GCA_016872855	VGYV01000783.1_2	CBM51	OTHER	NA	Other	Other	Other
GCA_016872855	VGYV01000791.1_3	GH50	SP	CS pos: 20-21. Pr: 0.9835	Other	Other	Other
GCA_016872855	VGYV01000804.1_3	CE15	SP	CS pos: 20-21. Pr: 0.9727	Other	Other	Other
GCA_016872855	VGYV01000805.1_3	GH141	SP	CS pos: 20-21. Pr: 0.6413	Other	Other	Other
GCA_016872855	VGYV01000810.1_3	CBM57	OTHER	NA	Other	Other	Other
GCA_016872855	VGYV01000825.1_2	GH106	OTHER	NA	Other	Other	Other
GCA_016872855	VGYV01000850.1_1	GH4	OTHER	NA	Other	Other	Other
GCA_016872855	VGYV01000876.1_1	GH2	OTHER	NA	Other	Other	Other
GCA_016872855	VGYV01000884.1_2	GH163	OTHER	NA	Other	Other	Other
GCA_016872855	VGYV01000886.1_3	GH29	OTHER	NA	Other	Other	Other
GCA_016872855	VGYV01000896.1_1	GH151	OTHER	NA	Other	Other	Other
GCA_016872855	VGYV01000904.1_1	CBM51	OTHER	NA	Other	Other	Other
GCA_016872855	VGYV01000910.1_2	PL1_2	LIPO	CS pos: 17-18. Pr: 0.3514	Other	Other	Other
GCA_016872855	VGYV01000910.1_3	PL1_2	OTHER	NA	Other	Other	Other
GCA_016872855	VGYV01000914.1_1	CE7	OTHER	NA	Other	Other	Other
GCA_016872855	VGYV01000915.1_1	GH62	SP	CS pos: 19-20. Pr: 0.9694	Other	Other	Other
GCA_016872855	VGYV01000922.1_2	GH165	SP	CS pos: 21-22. Pr: 0.9206	Other	Other	Other
GCA_016872855	VGYV01000923.1_1	GH123	OTHER	NA	Other	Other	Other
GCA_016872855	VGYV01000928.1_3	CE4	OTHER	NA	Other	Other	Other
GCA_016872855	VGYV01000934.1_2	GH33	OTHER	NA	Other	Other	Other
GCA_016872855	VGYV01000945.1_1	GH141	OTHER	NA	Other	Other	Other
GCA_016872855	VGYV01000972.1_1	GH2	OTHER	NA	Other	Other	Other
GCA_016872855	VGYV01000973.1_2	PL15	OTHER	NA	Other	Other	Other
GCA_016872855	VGYV01000977.1_1	GH43_18	OTHER	NA	Other	Other	Other
GCA_016872855	VGYV01000980.1_1	GH96	OTHER	NA	Other	Other	Other
GCA_016872855	VGYV01000981.1_2	CE12	SP	CS pos: 20-21. Pr: 0.9772	Other	Other	Other
GCA_016872855	VGYV01000982.1_2	CBM51	SP	CS pos: 16-17. Pr: 0.9667	Other	Other	Other
GCA_016872855	VGYV01000994.1_2	GH13	SP	CS pos: 20-21. Pr: 0.9783	Other	Other	Other
GCA_016872855	VGYV01000998.1_1	GH36	OTHER	NA	Other	Other	Other
GCA_016872855	VGYV01001006.1_2	GH42	OTHER	NA	Other	Other	Other
GCA_016872855	VGYV01001009.1_2	GH109	TAT	CS pos: 30-31. Pr: 0.9299	Other	Other	Other
GCA_016872855	VGYV01001011.1_1	GH109	OTHER	NA	Other	Other	Other
GCA_016872855	VGYV01001031.1_1	GH165	SP	CS pos: 22-23. Pr: 0.9764	Other	Other	Other
GCA_016872855	VGYV01001040.1_1	GH5	OTHER	NA	Other	Other	Other
GCA_016872855	VGYV01001051.1_2	CE14	OTHER	NA	Other	Other	Other
GCA_016872855	VGYV01001089.1_1	GH29	SP	CS pos: 14-15. Pr: 0.5031	Other	Other	Other
GCA_016872855	VGYV01001092.1_1	GH57	OTHER	NA	Other	Other	Other
GCA_016872855	VGYV01001126.1_1	GH163	SP	CS pos: 25-26. Pr: 0.9568	Other	Other	Other
GCA_016872855	VGYV01001129.1_1	GH33	OTHER	NA	Other	Other	Other
GCA_016872875	VGYW01000001.1_45	GH4	OTHER	NA	Other	Other	Other
GCA_016872875	VGYW01000002.1_56	GH57	OTHER	NA	Other	Other	Other
GCA_016872875	VGYW01000002.1_7	GH102	LIPO	CS pos: 19-20. Pr: 0.9346	Other	Other	Other
GCA_016872875	VGYW01000004.1_5	GH109	TAT	CS pos: 28-29. Pr: 0.9371	Other	Other	Other
GCA_016872875	VGYW01000004.1_7	GH123	SP	CS pos: 23-24. Pr: 0.8486	Other	Other	Other
GCA_016872875	VGYW01000005.1_12	GH165	SP	CS pos: 25-26. Pr: 0.9678	Other	Other	Other
GCA_016872875	VGYW01000005.1_2	GH109	TAT	CS pos: 30-31. Pr: 0.9354	Other	Other	Other
GCA_016872875	VGYW01000005.1_27	GH33	SP	CS pos: 23-24. Pr: 0.9550	Other	Other	Other
GCA_016872875	VGYW01000005.1_33	GH146	SP	CS pos: 22-23. Pr: 0.9740	Other	Other	Other
GCA_016872875	VGYW01000005.1_34	CE17	SP	CS pos: 23-24. Pr: 0.9570	Other	Other	Other
GCA_016872875	VGYW01000005.1_4	CBM51	SP	CS pos: 26-27. Pr: 0.2862	Other	Other	Other
GCA_016872875	VGYW01000007.1_15	GH38	SP	CS pos: 18-19. Pr: 0.9628	Other	Other	Other
GCA_016872875	VGYW01000007.1_25	GH84	SP	CS pos: 23-24. Pr: 0.9125	Other	Other	Other
GCA_016872875	VGYW01000008.1_1	GH36	OTHER	NA	Other	Other	Other
GCA_016872875	VGYW01000008.1_11	GH141	SP	CS pos: 21-22. Pr: 0.9668	Other	Other	Other
GCA_016872875	VGYW01000010.1_14	GH109	TAT	CS pos: 28-29. Pr: 0.9319	Other	Other	Other
GCA_016872875	VGYW01000010.1_17	GH109	TAT	CS pos: 23-24. Pr: 0.9179	Other	Other	Other
GCA_016872875	VGYW01000010.1_25	PL11	SP	CS pos: 27-28. Pr: 0.5635	Other	Other	Other
GCA_016872875	VGYW01000014.1_15	CE15	OTHER	NA	Other	Other	Other
GCA_016872875	VGYW01000014.1_18	GH109	OTHER	NA	Other	Other	Other
GCA_016872875	VGYW01000014.1_25	CBM66	SP	CS pos: 18-19. Pr: 0.8464	Other	Other	Other
GCA_016872875	VGYW01000014.1_28	CE7	SP	CS pos: 23-24. Pr: 0.7805	Other	Other	Other
GCA_016872875	VGYW01000015.1_12	GH109	OTHER	NA	Other	Other	Other
GCA_016872875	VGYW01000015.1_20	GH116	OTHER	NA	Other	Other	Other
GCA_016872875	VGYW01000015.1_24	CBM9	SP	CS pos: 24-25. Pr: 0.9567	Other	Other	Other
GCA_016872875	VGYW01000015.1_6	GH51	SP	CS pos: 21-22. Pr: 0.9075	Other	Other	Other
GCA_016872875	VGYW01000016.1_14	GH163	SP	CS pos: 20-21. Pr: 0.9761	Other	Other	Other
GCA_016872875	VGYW01000016.1_3	CBM67	OTHER	NA	Other	Other	Other
GCA_016872875	VGYW01000016.1_3	GH78	OTHER	NA	Other	Other	Other
GCA_016872875	VGYW01000016.1_3	GH78	OTHER	NA	Other	Other	Other
GCA_016872875	VGYW01000017.1_10	GH10	OTHER	NA	Other	Other	Other
GCA_016872875	VGYW01000017.1_33	GH165	SP	CS pos: 22-23. Pr: 0.9748	Other	Other	Other
GCA_016872875	VGYW01000017.1_7	CBM51	SP	CS pos: 19-20. Pr: 0.9643	Other	Other	Other
GCA_016872875	VGYW01000018.1_5	GH38	OTHER	NA	Other	Other	Other
GCA_016872875	VGYW01000019.1_1	GH5_2	SP	CS pos: 23-24. Pr: 0.9595	Other	Other	Other
GCA_016872875	VGYW01000019.1_10	CE17	SP	CS pos: 28-29. Pr: 0.9646	Other	Other	Other
GCA_016872875	VGYW01000019.1_19	GH163	SP	CS pos: 30-31. Pr: 0.9643	Other	Other	Other
GCA_016872875	VGYW01000019.1_22	GH5	SP	CS pos: 25-26. Pr: 0.7834	Other	Other	Other
GCA_016872875	VGYW01000019.1_4	GH140	OTHER	NA	Other	Other	Other
GCA_016872875	VGYW01000020.1_26	GH5	OTHER	NA	Other	Other	Other
GCA_016872875	VGYW01000021.1_14	GH109	TAT	CS pos: 28-29. Pr: 0.7640	Other	Other	Other
GCA_016872875	VGYW01000021.1_17	GH109	TAT	CS pos: 30-31. Pr: 0.9072	Other	Other	Other
GCA_016872875	VGYW01000022.1_33	GH148	SP	CS pos: 21-22. Pr: 0.4988	Other	Other	Other
GCA_016872875	VGYW01000023.1_11	GH16_3	SP	CS pos: 18-19. Pr: 0.9760	Other	Other	Other
GCA_016872875	VGYW01000024.1_14	GH16_14	LIPO	CS pos: 22-23. Pr: 0.7700	Other	Other	Other
GCA_016872875	VGYW01000025.1_4	GH109	OTHER	NA	Other	Other	Other
GCA_016872875	VGYW01000027.1_11	CBM67	SP	CS pos: 25-26. Pr: 0.9731	Other	Other	Other
GCA_016872875	VGYW01000027.1_5	GH2	SP	CS pos: 26-27. Pr: 0.7539	Other	Other	Other
GCA_016872875	VGYW01000027.1_8	CBM67	SP	CS pos: 30-31. Pr: 0.9715	Other	Other	Other
GCA_016872875	VGYW01000028.1_8	CE1	OTHER	NA	Other	Other	Other
GCA_016872875	VGYW01000029.1_12	GH123	SP	CS pos: 24-25. Pr: 0.9327	Other	Other	Other
GCA_016872875	VGYW01000030.1_14	GH109	OTHER	NA	Other	Other	Other
GCA_016872875	VGYW01000031.1_22	CBM38	SP	CS pos: 24-25. Pr: 0.5838	Other	Other	Other
GCA_016872875	VGYW01000031.1_22	GH32	SP	CS pos: 24-25. Pr: 0.5838	Other	Other	Other
GCA_016872875	VGYW01000031.1_27	CBM57	OTHER	NA	Other	Other	Other
GCA_016872875	VGYW01000031.1_6	GH51	SP	CS pos: 24-25. Pr: 0.8610	Other	Other	Other
GCA_016872875	VGYW01000032.1_18	GH123	SP	CS pos: 19-20. Pr: 0.9486	Other	Other	Other
GCA_016872875	VGYW01000034.1_1	CBM47	SP	CS pos: 18-19. Pr: 0.7512	Other	Other	Other
GCA_016872875	VGYW01000034.1_21	GH109	TAT	CS pos: 32-33. Pr: 0.9363	Other	Other	Other
GCA_016872875	VGYW01000034.1_22	GH109	TAT	CS pos: 34-35. Pr: 0.8810	Other	Other	Other
GCA_016872875	VGYW01000034.1_23	GH109	TAT	CS pos: 34-35. Pr: 0.9076	Other	Other	Other
GCA_016872875	VGYW01000034.1_6	CBM47	SP	CS pos: 18-19. Pr: 0.9370	Other	Other	Other
GCA_016872875	VGYW01000036.1_29	GH29	OTHER	NA	Other	Other	Other
GCA_016872875	VGYW01000037.1_9	GH109	TAT	CS pos: 29-30. Pr: 0.8364	Other	Other	Other
GCA_016872875	VGYW01000038.1_21	GH109	OTHER	NA	Other	Other	Other
GCA_016872875	VGYW01000039.1_18	GH123	SP	CS pos: 18-19. Pr: 0.9512	Other	Other	Other
GCA_016872875	VGYW01000040.1_16	GH116	LIPO	CS pos: 16-17. Pr: 0.9827	Other	Other	Other
GCA_016872875	VGYW01000041.1_15	GH39	LIPO	CS pos: 15-16. Pr: 0.9939	Other	Other	Other
GCA_016872875	VGYW01000042.1_11	GH33	SP	CS pos: 23-24. Pr: 0.9766	Other	Other	Other
GCA_016872875	VGYW01000042.1_23	GH2	SP	CS pos: 17-18. Pr: 0.9695	Other	Other	Other
GCA_016872875	VGYW01000044.1_1	PL1_2	OTHER	NA	Other	Other	Other
GCA_016872875	VGYW01000044.1_14	GH163	OTHER	NA	Other	Other	Other
GCA_016872875	VGYW01000044.1_2	GH99	SP	CS pos: 21-22. Pr: 0.9691	Other	Other	Other
GCA_016872875	VGYW01000044.1_3	GH123	SP	CS pos: 21-22. Pr: 0.9768	Other	Other	Other
GCA_016872875	VGYW01000045.1_16	AA4	OTHER	NA	Other	Other	Other
GCA_016872875	VGYW01000046.1_12	CE4	OTHER	NA	Other	Other	Other
GCA_016872875	VGYW01000048.1_10	CBM57	LIPO	CS pos: 31-32. Pr: 0.3758	Other	Other	Other
GCA_016872875	VGYW01000049.1_1	GH2	OTHER	NA	Other	Other	Other
GCA_016872875	VGYW01000049.1_5	CBM9	OTHER	NA	Other	Other	Other
GCA_016872875	VGYW01000050.1_21	GH109	TAT	CS pos: 30-31. Pr: 0.9260	Other	Other	Other
GCA_016872875	VGYW01000050.1_9	CBM9	SP	CS pos: 33-34. Pr: 0.8160	Other	Other	Other
GCA_016872875	VGYW01000051.1_3	GH4	OTHER	NA	Other	Other	Other
GCA_016872875	VGYW01000053.1_5	CBM51	OTHER	NA	Other	Other	Other
GCA_016872875	VGYW01000056.1_3	CBM57	SP	CS pos: 19-20. Pr: 0.9791	Other	Other	Other
GCA_016872875	VGYW01000057.1_19	GH39	SP	CS pos: 19-20. Pr: 0.9704	Other	Other	Other
GCA_016872875	VGYW01000058.1_16	GH109	TAT	CS pos: 27-28. Pr: 0.9285	Other	Other	Other
GCA_016872875	VGYW01000059.1_19	GH116	SP	CS pos: 18-19. Pr: 0.9772	Other	Other	Other
GCA_016872875	VGYW01000060.1_8	GH36	SP	CS pos: 18-19. Pr: 0.6081	Other	Other	Other
GCA_016872875	VGYW01000060.1_9	GH35	OTHER	NA	Other	Other	Other
GCA_016872875	VGYW01000063.1_5	CBM51	SP	CS pos: 22-23. Pr: 0.9743	Other	Other	Other
GCA_016872875	VGYW01000065.1_5	GH127	SP	CS pos: 20-21. Pr: 0.9385	Other	Other	Other
GCA_016872875	VGYW01000065.1_6	GH2	SP	CS pos: 25-26. Pr: 0.7333	Other	Other	Other
GCA_016872875	VGYW01000066.1_1	GH109	TAT	CS pos: 29-30. Pr: 0.9290	Other	Other	Other
GCA_016872875	VGYW01000067.1_5	GH109	TAT	CS pos: 41-42. Pr: 0.9109	Other	Other	Other
GCA_016872875	VGYW01000067.1_6	GH151	OTHER	NA	Other	Other	Other
GCA_016872875	VGYW01000067.1_7	GH165	OTHER	NA	Other	Other	Other
GCA_016872875	VGYW01000068.1_13	GH77	OTHER	NA	Other	Other	Other
GCA_016872875	VGYW01000069.1_5	GH163	SP	CS pos: 19-20. Pr: 0.9776	Other	Other	Other
GCA_016872875	VGYW01000070.1_10	GH109	TAT	CS pos: 30-31. Pr: 0.7708	Other	Other	Other
GCA_016872875	VGYW01000071.1_11	GH51	OTHER	NA	Other	Other	Other
GCA_016872875	VGYW01000071.1_4	GH141	LIPO	CS pos: 15-16. Pr: 0.9848	Other	Other	Other
GCA_016872875	VGYW01000072.1_16	CBM9	SP	CS pos: 20-21. Pr: 0.9762	Other	Other	Other
GCA_016872875	VGYW01000072.1_25	CBM57	LIPO	CS pos: 19-20. Pr: 0.9905	Other	Other	Other
GCA_016872875	VGYW01000073.1_24	CBM67	OTHER	NA	Other	Other	Other
GCA_016872875	VGYW01000074.1_20	GH77	OTHER	NA	Other	Other	Other
GCA_016872875	VGYW01000075.1_19	GH29	OTHER	NA	Other	Other	Other
GCA_016872875	VGYW01000075.1_6	GH29	OTHER	NA	Other	Other	Other
GCA_016872875	VGYW01000077.1_11	GH29	SP	CS pos: 22-23. Pr: 0.6068	Other	Other	Other
GCA_016872875	VGYW01000077.1_15	GH109	TAT	CS pos: 34-35. Pr: 0.8370	Other	Other	Other
GCA_016872875	VGYW01000078.1_18	GH129	SP	CS pos: 19-20. Pr: 0.9709	Other	Other	Other
GCA_016872875	VGYW01000078.1_18	GH129	SP	CS pos: 19-20. Pr: 0.9709	Other	Other	Other
GCA_016872875	VGYW01000080.1_1	GH36	OTHER	NA	Other	Other	Other
GCA_016872875	VGYW01000080.1_1	CBM51	OTHER	NA	Other	Other	Other
GCA_016872875	VGYW01000080.1_4	GH4	OTHER	NA	Other	Other	Other
GCA_016872875	VGYW01000081.1_1	GH141	SP	CS pos: 17-18. Pr: 0.9669	Other	Other	Other
GCA_016872875	VGYW01000081.1_8	GH123	LIPO	CS pos: 18-19. Pr: 0.9915	Other	Other	Other
GCA_016872875	VGYW01000082.1_10	GH20	SP	CS pos: 20-21. Pr: 0.9352	Other	Other	Other
GCA_016872875	VGYW01000088.1_6	GH57	OTHER	NA	Other	Other	Other
GCA_016872875	VGYW01000090.1_10	GH130	SP	CS pos: 17-18. Pr: 0.9798	Other	Other	Other
GCA_016872875	VGYW01000090.1_14	GH32	SP	CS pos: 23-24. Pr: 0.9778	Other	Other	Other
GCA_016872875	VGYW01000090.1_5	GH2	OTHER	NA	Other	Other	Other
GCA_016872875	VGYW01000091.1_18	CBM9	SP	CS pos: 21-22. Pr: 0.9618	Other	Other	Other
GCA_016872875	VGYW01000092.1_15	CE11	OTHER	NA	Other	Other	Other
GCA_016872875	VGYW01000092.1_20	CBM51	OTHER	NA	Other	Other	Other
GCA_016872875	VGYW01000093.1_14	GH33	SP	CS pos: 23-24. Pr: 0.9143	Other	Other	Other
GCA_016872875	VGYW01000094.1_11	CE9	OTHER	NA	Other	Other	Other
GCA_016872875	VGYW01000097.1_5	GH29	SP	CS pos: 45-46. Pr: 0.4929	Other	Other	Other
GCA_016872875	VGYW01000097.1_5	CBM32	SP	CS pos: 45-46. Pr: 0.4929	Other	Other	Other
GCA_016872875	VGYW01000097.1_6	GH33	OTHER	NA	Other	Other	Other
GCA_016872875	VGYW01000098.1_4	GH42	OTHER	NA	Other	Other	Other
GCA_016872875	VGYW01000102.1_18	CBM51	OTHER	NA	Other	Other	Other
GCA_016872875	VGYW01000102.1_3	GH51	OTHER	NA	Other	Other	Other
GCA_016872875	VGYW01000103.1_17	GH2	SP	CS pos: 19-20. Pr: 0.9703	Other	Other	Other
GCA_016872875	VGYW01000103.1_3	GH95	SP	CS pos: 20-21. Pr: 0.7471	Other	Other	Other
GCA_016872875	VGYW01000103.1_5	GH109	TAT	CS pos: 33-34. Pr: 0.6509	Other	Other	Other
GCA_016872875	VGYW01000107.1_12	GH9	SP	CS pos: 17-18. Pr: 0.9780	Other	Other	Other
GCA_016872875	VGYW01000108.1_10	CBM32	SP	CS pos: 22-23. Pr: 0.9642	Other	Other	Other
GCA_016872875	VGYW01000109.1_12	GH165	SP	CS pos: 23-24. Pr: 0.9817	Other	Other	Other
GCA_016872875	VGYW01000109.1_8	PL9	SP	CS pos: 26-27. Pr: 0.9481	Other	Other	Other
GCA_016872875	VGYW01000111.1_8	GH32	LIPO	CS pos: 25-26. Pr: 0.6066	Other	Other	Other
GCA_016872875	VGYW01000112.1_7	CBM38	SP	CS pos: 23-24. Pr: 0.9754	Other	Other	Other
GCA_016872875	VGYW01000112.1_7	GH116	SP	CS pos: 23-24. Pr: 0.9754	Other	Other	Other
GCA_016872875	VGYW01000118.1_10	GH127	SP	CS pos: 20-21. Pr: 0.9757	Other	Other	Other
GCA_016872875	VGYW01000120.1_8	GH109	TAT	CS pos: 29-30. Pr: 0.9232	Other	Other	Other
GCA_016872875	VGYW01000121.1_5	CBM51	SP	CS pos: 18-19. Pr: 0.9769	Other	Other	Other
GCA_016872875	VGYW01000124.1_5	GH109	OTHER	NA	Other	Other	Other
GCA_016872875	VGYW01000126.1_13	CBM51	SP	CS pos: 19-20. Pr: 0.5538	Other	Other	Other
GCA_016872875	VGYW01000127.1_26	GH130	OTHER	NA	Other	Other	Other
GCA_016872875	VGYW01000130.1_6	CBM51	OTHER	NA	Other	Other	Other
GCA_016872875	VGYW01000130.1_8	CBM9	SP	CS pos: 23-24. Pr: 0.9708	Other	Other	Other
GCA_016872875	VGYW01000137.1_9	GH28	SP	CS pos: 24-25. Pr: 0.9181	Other	Other	Other
GCA_016872875	VGYW01000138.1_6	GH109	TAT	CS pos: 32-33. Pr: 0.8960	Other	Other	Other
GCA_016872875	VGYW01000139.1_13	GH5_7	SP	CS pos: 23-24. Pr: 0.8606	Other	Other	Other
GCA_016872875	VGYW01000147.1_2	GH96	OTHER	NA	Other	Other	Other
GCA_016872875	VGYW01000152.1_6	GH109	TAT	CS pos: 33-34. Pr: 0.8432	Other	Other	Other
GCA_016872875	VGYW01000153.1_4	CBM51	OTHER	NA	Other	Other	Other
GCA_016872875	VGYW01000154.1_11	PL35	SP	CS pos: 22-23. Pr: 0.9736	Other	Other	Other
GCA_016872875	VGYW01000154.1_5	CE4	OTHER	NA	Other	Other	Other
GCA_016872875	VGYW01000156.1_7	GH109	TAT	CS pos: 41-42. Pr: 0.8875	Other	Other	Other
GCA_016872875	VGYW01000157.1_12	GH29	OTHER	NA	Other	Other	Other
GCA_016872875	VGYW01000157.1_21	GH116	OTHER	NA	Other	Other	Other
GCA_016872875	VGYW01000168.1_5	GH163	SP	CS pos: 19-20. Pr: 0.9405	Other	Other	Other
GCA_016872875	VGYW01000170.1_1	GH57	OTHER	NA	Other	Other	Other
GCA_016872875	VGYW01000170.1_4	CBM9	OTHER	NA	Other	Other	Other
GCA_016872875	VGYW01000172.1_10	CE4	OTHER	NA	Other	Other	Other
GCA_016872875	VGYW01000173.1_9	CBM67	SP	CS pos: 22-23. Pr: 0.9743	Other	Other	Other
GCA_016872875	VGYW01000178.1_10	CE1	SP	CS pos: 22-23. Pr: 0.5734	Other	Other	Other
GCA_016872875	VGYW01000178.1_4	GH109	TAT	CS pos: 29-30. Pr: 0.8733	Other	Other	Other
GCA_016872875	VGYW01000180.1_5	CE1	OTHER	NA	Other	Other	Other
GCA_016872875	VGYW01000182.1_7	CE1	SP	CS pos: 26-27. Pr: 0.3549	Other	Other	Other
GCA_016872875	VGYW01000184.1_1	GH32	OTHER	NA	Other	Other	Other
GCA_016872875	VGYW01000184.1_2	CBM32	SP	CS pos: 19-20. Pr: 0.9503	Other	Other	Other
GCA_016872875	VGYW01000186.1_5	GH163	LIPO	CS pos: 24-25. Pr: 0.9930	Other	Other	Other
GCA_016872875	VGYW01000187.1_1	GH123	SP	CS pos: 22-23. Pr: 0.9749	Other	Other	Other
GCA_016872875	VGYW01000191.1_3	CE14	OTHER	NA	Other	Other	Other
GCA_016872875	VGYW01000199.1_6	CE1	OTHER	NA	Other	Other	Other
GCA_016872875	VGYW01000200.1_3	GH4	OTHER	NA	Other	Other	Other
GCA_016872875	VGYW01000202.1_11	GH109	TAT	CS pos: 28-29. Pr: 0.7306	Other	Other	Other
GCA_016872875	VGYW01000207.1_6	GH109	OTHER	NA	Other	Other	Other
GCA_016872875	VGYW01000208.1_1	GH113	OTHER	NA	Other	Other	Other
GCA_016872875	VGYW01000211.1_1	GH123	OTHER	NA	Other	Other	Other
GCA_016872875	VGYW01000212.1_3	GH81	OTHER	NA	Other	Other	Other
GCA_016872875	VGYW01000212.1_4	GH44	OTHER	NA	Other	Other	Other
GCA_016872875	VGYW01000214.1_6	GH123	SP	CS pos: 20-21. Pr: 0.5449	Other	Other	Other
GCA_016872875	VGYW01000215.1_2	GH123	SP	CS pos: 15-16. Pr: 0.9784	Other	Other	Other
GCA_016872875	VGYW01000215.1_3	CBM9	SP	CS pos: 16-17. Pr: 0.9241	Other	Other	Other
GCA_016872875	VGYW01000217.1_11	GH23	OTHER	NA	Other	Other	Other
GCA_016872875	VGYW01000219.1_3	GH29	OTHER	NA	Other	Other	Other
GCA_016872875	VGYW01000220.1_11	GH136	SP	CS pos: 18-19. Pr: 0.9663	Other	Other	Other
GCA_016872875	VGYW01000220.1_13	GH42	OTHER	NA	Other	Other	Other
GCA_016872875	VGYW01000221.1_6	GH163	LIPO	CS pos: 19-20. Pr: 0.9932	Other	Other	Other
GCA_016872875	VGYW01000221.1_7	GH123	SP	CS pos: 21-22. Pr: 0.9633	Other	Other	Other
GCA_016872875	VGYW01000222.1_6	GH10	SP	CS pos: 20-21. Pr: 0.9617	Other	Other	Other
GCA_016872875	VGYW01000223.1_12	GH141	SP	CS pos: 20-21. Pr: 0.7123	Other	Other	Other
GCA_016872875	VGYW01000227.1_4	GH116	TAT	CS pos: 25-26. Pr: 0.7843	Other	Other	Other
GCA_016872875	VGYW01000228.1_1	GH163	OTHER	NA	Other	Other	Other
GCA_016872875	VGYW01000234.1_4	GH5_13	SP	CS pos: 21-22. Pr: 0.9797	Other	Other	Other
GCA_016872875	VGYW01000235.1_3	GH30	SP	CS pos: 17-18. Pr: 0.7448	Other	Other	Other
GCA_016872875	VGYW01000235.1_4	GH123	SP	CS pos: 18-19. Pr: 0.9574	Other	Other	Other
GCA_016872875	VGYW01000235.1_5	GH123	SP	CS pos: 19-20. Pr: 0.9779	Other	Other	Other
GCA_016872875	VGYW01000236.1_6	GH2	SP	CS pos: 20-21. Pr: 0.9644	Other	Other	Other
GCA_016872875	VGYW01000237.1_6	GH38	OTHER	NA	Other	Other	Other
GCA_016872875	VGYW01000238.1_1	GH51	OTHER	NA	Other	Other	Other
GCA_016872875	VGYW01000240.1_2	GH148	SP	CS pos: 22-23. Pr: 0.9791	Other	Other	Other
GCA_016872875	VGYW01000240.1_2	CBM4	SP	CS pos: 22-23. Pr: 0.9791	Other	Other	Other
GCA_016872875	VGYW01000240.1_2	GH148	SP	CS pos: 22-23. Pr: 0.9791	Other	Other	Other
GCA_016872875	VGYW01000242.1_11	GH140	SP	CS pos: 21-22. Pr: 0.9728	Other	Other	Other
GCA_016872875	VGYW01000242.1_9	GH137	SP	CS pos: 19-20. Pr: 0.9765	Other	Other	Other
GCA_016872875	VGYW01000247.1_6	CBM9	SP	CS pos: 15-16. Pr: 0.5992	Other	Other	Other
GCA_016872875	VGYW01000256.1_2	GH2	OTHER	NA	Other	Other	Other
GCA_016872875	VGYW01000259.1_4	GH2	OTHER	NA	Other	Other	Other
GCA_016872875	VGYW01000264.1_1	GH33	SP	CS pos: 21-22. Pr: 0.9879	Other	Other	Other
GCA_016872875	VGYW01000264.1_8	GH163	SP	CS pos: 22-23. Pr: 0.9683	Other	Other	Other
GCA_016872875	VGYW01000264.1_8	CBM9	SP	CS pos: 22-23. Pr: 0.9683	Other	Other	Other
GCA_016872875	VGYW01000265.1_6	CBM9	LIPO	CS pos: 17-18. Pr: 0.9931	Other	Other	Other
GCA_016872875	VGYW01000266.1_4	GH39	SP	CS pos: 21-22. Pr: 0.9785	Other	Other	Other
GCA_016872875	VGYW01000271.1_6	CBM51	SP	CS pos: 19-20. Pr: 0.9908	Other	Other	Other
GCA_016872875	VGYW01000271.1_6	GH36	SP	CS pos: 19-20. Pr: 0.9908	Other	Other	Other
GCA_016872875	VGYW01000274.1_1	CE14	OTHER	NA	Other	Other	Other
GCA_016872875	VGYW01000274.1_14	GH165	OTHER	NA	Other	Other	Other
GCA_016872875	VGYW01000275.1_1	GH109	TAT	CS pos: 32-33. Pr: 0.8977	Other	Other	Other
GCA_016872875	VGYW01000275.1_4	CBM9	OTHER	NA	Other	Other	Other
GCA_016872875	VGYW01000277.1_4	GH109	TAT	CS pos: 32-33. Pr: 0.8087	Other	Other	Other
GCA_016872875	VGYW01000282.1_5	GH127	OTHER	NA	Other	Other	Other
GCA_016872875	VGYW01000282.1_9	GH145	SP	CS pos: 18-19. Pr: 0.9592	Other	Other	Other
GCA_016872875	VGYW01000284.1_8	CBM9	SP	CS pos: 25-26. Pr: 0.9683	Other	Other	Other
GCA_016872875	VGYW01000289.1_3	GH130	OTHER	NA	Other	Other	Other
GCA_016872875	VGYW01000290.1_5	GH2	SP	CS pos: 20-21. Pr: 0.9387	Other	Other	Other
GCA_016872875	VGYW01000294.1_6	CE17	OTHER	NA	Other	Other	Other
GCA_016872875	VGYW01000301.1_4	PL15	SP	CS pos: 21-22. Pr: 0.8895	Other	Other	Other
GCA_016872875	VGYW01000302.1_7	CBM47	SP	CS pos: 18-19. Pr: 0.7296	Other	Other	Other
GCA_016872875	VGYW01000308.1_6	CE15	SP	CS pos: 22-23. Pr: 0.7674	Other	Other	Other
GCA_016872875	VGYW01000309.1_2	CE15	SP	CS pos: 19-20. Pr: 0.9753	Other	Other	Other
GCA_016872875	VGYW01000310.1_3	GH32	SP	CS pos: 22-23. Pr: 0.6452	Other	Other	Other
GCA_016872875	VGYW01000310.1_4	GH32	OTHER	NA	Other	Other	Other
GCA_016872875	VGYW01000313.1_1	GH123	SP	CS pos: 22-23. Pr: 0.9657	Other	Other	Other
GCA_016872875	VGYW01000319.1_1	GH30	OTHER	NA	Other	Other	Other
GCA_016872875	VGYW01000321.1_4	GH109	OTHER	NA	Other	Other	Other
GCA_016872875	VGYW01000323.1_5	GH109	OTHER	NA	Other	Other	Other
GCA_016872875	VGYW01000332.1_4	GH5	SP	CS pos: 22-23. Pr: 0.8695	Other	Other	Other
GCA_016872875	VGYW01000336.1_4	GH78	SP	CS pos: 18-19. Pr: 0.9772	Other	Other	Other
GCA_016872875	VGYW01000337.1_5	GH28	SP	CS pos: 24-25. Pr: 0.9742	Other	Other	Other
GCA_016872875	VGYW01000341.1_3	GH5	SP	CS pos: 43-44. Pr: 0.5279	Other	Other	Other
GCA_016872875	VGYW01000343.1_8	GH123	SP	CS pos: 29-30. Pr: 0.3297	Other	Other	Other
GCA_016872875	VGYW01000348.1_6	CBM51	OTHER	NA	Other	Other	Other
GCA_016872875	VGYW01000348.1_6	GH36	OTHER	NA	Other	Other	Other
GCA_016872875	VGYW01000361.1_2	CE7	SP	CS pos: 19-20. Pr: 0.9814	Other	Other	Other
GCA_016872875	VGYW01000362.1_3	GH141	OTHER	NA	Other	Other	Other
GCA_016872875	VGYW01000362.1_4	GH141	LIPO	CS pos: 15-16. Pr: 0.5606	Other	Other	Other
GCA_016872875	VGYW01000366.1_2	GH163	SP	CS pos: 24-25. Pr: 0.9013	Other	Other	Other
GCA_016872875	VGYW01000366.1_4	GH51	OTHER	NA	Other	Other	Other
GCA_016872875	VGYW01000369.1_6	GH38	OTHER	NA	Other	Other	Other
GCA_016872875	VGYW01000370.1_1	CBM51	OTHER	NA	Other	Other	Other
GCA_016872875	VGYW01000372.1_2	CBM9	SP	CS pos: 22-23. Pr: 0.9358	Other	Other	Other
GCA_016872875	VGYW01000373.1_3	GH168	SP	CS pos: 36-37. Pr: 0.9214	Other	Other	Other
GCA_016872875	VGYW01000378.1_2	CBM67	OTHER	NA	Other	Other	Other
GCA_016872875	VGYW01000378.1_2	GH78	OTHER	NA	Other	Other	Other
GCA_016872875	VGYW01000385.1_7	CE4	OTHER	NA	Other	Other	Other
GCA_016872875	VGYW01000385.1_9	CE4	OTHER	NA	Other	Other	Other
GCA_016872875	VGYW01000387.1_1	GH39	SP	CS pos: 17-18. Pr: 0.7702	Other	Other	Other
GCA_016872875	VGYW01000394.1_6	AA6	TAT	CS pos: 24-25. Pr: 0.8505	Other	Other	Other
GCA_016872875	VGYW01000395.1_9	CE15	SP	CS pos: 23-24. Pr: 0.9804	Other	Other	Other
GCA_016872875	VGYW01000401.1_4	PL1_2	SP	CS pos: 17-18. Pr: 0.9658	Other	Other	Other
GCA_016872875	VGYW01000407.1_2	GH163	OTHER	NA	Other	Other	Other
GCA_016872875	VGYW01000407.1_4	GH36	OTHER	NA	Other	Other	Other
GCA_016872875	VGYW01000411.1_1	CBM9	SP	CS pos: 24-25. Pr: 0.9339	Other	Other	Other
GCA_016872875	VGYW01000412.1_3	GH109	OTHER	NA	Other	Other	Other
GCA_016872875	VGYW01000418.1_1	CE15	SP	CS pos: 37-38. Pr: 0.5046	Other	Other	Other
GCA_016872875	VGYW01000429.1_2	GH33	SP	CS pos: 23-24. Pr: 0.9056	Other	Other	Other
GCA_016872875	VGYW01000430.1_2	GH130	OTHER	NA	Other	Other	Other
GCA_016872875	VGYW01000432.1_3	GH109	OTHER	NA	Other	Other	Other
GCA_016872875	VGYW01000435.1_1	GH123	OTHER	NA	Other	Other	Other
GCA_016872875	VGYW01000439.1_2	GH5_37	OTHER	NA	Other	Other	Other
GCA_016872875	VGYW01000446.1_2	GH127	SP	CS pos: 24-25. Pr: 0.4364	Other	Other	Other
GCA_016872875	VGYW01000455.1_1	GH141	SP	CS pos: 21-22. Pr: 0.9652	Other	Other	Other
GCA_016872875	VGYW01000457.1_4	CE1	SP	CS pos: 43-44. Pr: 0.5141	Other	Other	Other
GCA_016872875	VGYW01000457.1_4	CBM51	SP	CS pos: 43-44. Pr: 0.5141	Other	Other	Other
GCA_016872875	VGYW01000458.1_3	GH4	OTHER	NA	Other	Other	Other
GCA_016872875	VGYW01000464.1_1	PL1_2	OTHER	NA	Other	Other	Other
GCA_016872875	VGYW01000475.1_2	GH62	SP	CS pos: 19-20. Pr: 0.9794	Other	Other	Other
GCA_016872875	VGYW01000487.1_3	GH129	SP	CS pos: 21-22. Pr: 0.8521	Other	Other	Other
GCA_016872875	VGYW01000501.1_3	GH165	SP	CS pos: 24-25. Pr: 0.9734	Other	Other	Other
GCA_016872875	VGYW01000501.1_4	GH163	OTHER	NA	Other	Other	Other
GCA_016872875	VGYW01000514.1_4	GH163	OTHER	NA	Other	Other	Other
GCA_016872875	VGYW01000516.1_2	GH5	SP	CS pos: 19-20. Pr: 0.9781	Other	Other	Other
GCA_016872875	VGYW01000518.1_1	CBM47	SP	CS pos: 24-25. Pr: 0.9643	Other	Other	Other
GCA_016872875	VGYW01000526.1_2	GH163	LIPO	CS pos: 19-20. Pr: 0.9897	Other	Other	Other
GCA_016872875	VGYW01000529.1_3	CBM51	OTHER	NA	Other	Other	Other
GCA_016872875	VGYW01000531.1_2	GH123	OTHER	NA	Other	Other	Other
GCA_016872875	VGYW01000532.1_2	GH106	OTHER	NA	Other	Other	Other
GCA_016872875	VGYW01000537.1_3	GH78	OTHER	NA	Other	Other	Other
GCA_016872875	VGYW01000541.1_4	GH95	SP	CS pos: 17-18. Pr: 0.9743	Other	Other	Other
GCA_016872875	VGYW01000558.1_2	GH141	OTHER	NA	Other	Other	Other
GCA_016872875	VGYW01000564.1_1	GH106	OTHER	NA	Other	Other	Other
GCA_016872875	VGYW01000565.1_4	GH33	SP	CS pos: 27-28. Pr: 0.7740	Other	Other	Other
GCA_016872875	VGYW01000573.1_2	GH109	OTHER	NA	Other	Other	Other
GCA_016872875	VGYW01000580.1_3	GH4	OTHER	NA	Other	Other	Other
GCA_016872875	VGYW01000581.1_2	CE4	OTHER	NA	Other	Other	Other
GCA_016872875	VGYW01000585.1_5	GH109	OTHER	NA	Other	Other	Other
GCA_016872875	VGYW01000589.1_2	GH5	LIPO	CS pos: 18-19. Pr: 0.9339	Other	Other	Other
GCA_016872875	VGYW01000591.1_2	CE2	OTHER	NA	Other	Other	Other
GCA_016872875	VGYW01000594.1_2	GH141	SP	CS pos: 27-28. Pr: 0.8577	Other	Other	Other
GCA_016872875	VGYW01000605.1_3	GH109	TAT	CS pos: 33-34. Pr: 0.9067	Other	Other	Other
GCA_016872875	VGYW01000627.1_1	GH163	SP	CS pos: 26-27. Pr: 0.4094	Other	Other	Other
GCA_016872875	VGYW01000635.1_1	GH109	TAT	CS pos: 36-37. Pr: 0.9062	Other	Other	Other
GCA_016872875	VGYW01000644.1_2	GH10	SP	CS pos: 21-22. Pr: 0.7640	Other	Other	Other
GCA_016872875	VGYW01000675.1_2	GH109	TAT	CS pos: 25-26. Pr: 0.8353	Other	Other	Other
GCA_016872875	VGYW01000680.1_4	CE7	OTHER	NA	Other	Other	Other
GCA_016872875	VGYW01000689.1_1	CE1	SP	CS pos: 23-24. Pr: 0.9665	Other	Other	Other
GCA_016872875	VGYW01000689.1_1	CBM51	SP	CS pos: 23-24. Pr: 0.9665	Other	Other	Other
GCA_016872875	VGYW01000707.1_2	GH33	SP	CS pos: 18-19. Pr: 0.9743	Other	Other	Other
GCA_016872875	VGYW01000715.1_1	CBM51	SP	CS pos: 20-21. Pr: 0.9732	Other	Other	Other
GCA_016872875	VGYW01000719.1_4	GH4	OTHER	NA	Other	Other	Other
GCA_016872875	VGYW01000723.1_1	GH94	OTHER	NA	Other	Other	Other
GCA_016872875	VGYW01000726.1_3	GH5	SP	CS pos: 26-27. Pr: 0.7642	Other	Other	Other
GCA_016872875	VGYW01000732.1_1	GH109	TAT	CS pos: 35-36. Pr: 0.9220	Other	Other	Other
GCA_016872875	VGYW01000743.1_2	GH123	OTHER	NA	Other	Other	Other
GCA_016872875	VGYW01000744.1_2	GH50	SP	CS pos: 20-21. Pr: 0.9768	Other	Other	Other
GCA_016872875	VGYW01000750.1_1	GH123	SP	CS pos: 20-21. Pr: 0.9649	Other	Other	Other
GCA_016872875	VGYW01000769.1_3	GH10	SP	CS pos: 21-22. Pr: 0.9723	Other	Other	Other
GCA_016872875	VGYW01000797.1_1	GH109	TAT	CS pos: 31-32. Pr: 0.8976	Other	Other	Other
GCA_016872875	VGYW01000807.1_1	PL17	OTHER	NA	Other	Other	Other
GCA_016872875	VGYW01000837.1_1	AA6	OTHER	NA	Other	Other	Other
GCA_016872875	VGYW01000876.1_1	GH42	OTHER	NA	Other	Other	Other
GCA_016872895	VGYT01000001.1_15	GH2	SP	CS pos: 39-40. Pr: 0.4667	Phycisphaerae	Other	Other
GCA_016872895	VGYT01000002.1_15	PL6	SP	CS pos: 19-20. Pr: 0.9714	Phycisphaerae	Other	Other
GCA_016872895	VGYT01000002.1_17	GH109	TAT	CS pos: 31-32. Pr: 0.7120	Phycisphaerae	Other	Other
GCA_016872895	VGYT01000002.1_28	GH62	SP	CS pos: 28-29. Pr: 0.9078	Phycisphaerae	Other	Other
GCA_016872895	VGYT01000003.1_17	PL9	SP	CS pos: 23-24. Pr: 0.9729	Phycisphaerae	Other	Other
GCA_016872895	VGYT01000003.1_23	GH109	TAT	CS pos: 34-35. Pr: 0.8581	Phycisphaerae	Other	Other
GCA_016872895	VGYT01000003.1_28	GH120	SP	CS pos: 25-26. Pr: 0.9462	Phycisphaerae	Other	Other
GCA_016872895	VGYT01000006.1_13	GH127	SP	CS pos: 22-23. Pr: 0.6983	Phycisphaerae	Other	Other
GCA_016872895	VGYT01000006.1_14	GH2	SP	CS pos: 32-33. Pr: 0.6001	Phycisphaerae	Other	Other
GCA_016872895	VGYT01000006.1_23	GH29	OTHER	NA	Phycisphaerae	Other	Other
GCA_016872895	VGYT01000006.1_24	GH2	SP	CS pos: 32-33. Pr: 0.9015	Phycisphaerae	Other	Other
GCA_016872895	VGYT01000006.1_8	CE4	OTHER	NA	Phycisphaerae	Other	Other
GCA_016872895	VGYT01000007.1_13	GH1	OTHER	NA	Phycisphaerae	Other	Other
GCA_016872895	VGYT01000010.1_10	GH2	SP	CS pos: 24-25. Pr: 0.5945	Phycisphaerae	Other	Other
GCA_016872895	VGYT01000010.1_12	CE7	SP	CS pos: 24-25. Pr: 0.9608	Phycisphaerae	Other	Other
GCA_016872895	VGYT01000011.1_13	PL15	SP	CS pos: 21-22. Pr: 0.8666	Phycisphaerae	Other	Other
GCA_016872895	VGYT01000012.1_12	GH55	SP	CS pos: 34-35. Pr: 0.2319	Phycisphaerae	Other	Other
GCA_016872895	VGYT01000012.1_16	GH141	SP	CS pos: 40-41. Pr: 0.9248	Phycisphaerae	Other	Other
GCA_016872895	VGYT01000012.1_3	GH20	LIPO	CS pos: 29-30. Pr: 0.7806	Phycisphaerae	Other	Other
GCA_016872895	VGYT01000012.1_6	PL34	SP	CS pos: 56-57. Pr: 0.5643	Phycisphaerae	Other	Other
GCA_016872895	VGYT01000012.1_8	PL2	LIPO	CS pos: 35-36. Pr: 0.7107	Phycisphaerae	Other	Other
GCA_016872895	VGYT01000013.1_2	GH106	OTHER	NA	Phycisphaerae	Other	Other
GCA_016872895	VGYT01000013.1_20	GH10	OTHER	NA	Phycisphaerae	Other	Other
GCA_016872895	VGYT01000014.1_1	GH27	OTHER	NA	Phycisphaerae	Other	Other
GCA_016872895	VGYT01000015.1_18	GH109	TAT	CS pos: 32-33. Pr: 0.6612	Phycisphaerae	Other	Other
GCA_016872895	VGYT01000017.1_27	GH109	TAT	CS pos: 31-32. Pr: 0.9307	Phycisphaerae	Other	Other
GCA_016872895	VGYT01000019.1_20	CBM51	SP	CS pos: 28-29. Pr: 0.2904	Phycisphaerae	Other	Other
GCA_016872895	VGYT01000023.1_15	GH28	SP	CS pos: 26-27. Pr: 0.9754	Phycisphaerae	Other	Other
GCA_016872895	VGYT01000025.1_3	CE4	OTHER	NA	Phycisphaerae	Other	Other
GCA_016872895	VGYT01000028.1_18	GH141	SP	CS pos: 32-33. Pr: 0.3359	Phycisphaerae	Other	Other
GCA_016872895	VGYT01000029.1_15	GH129	LIPO	CS pos: 20-21. Pr: 0.9612	Phycisphaerae	Other	Other
GCA_016872895	VGYT01000035.1_17	GH4	OTHER	NA	Phycisphaerae	Other	Other
GCA_016872895	VGYT01000036.1_16	GH109	TAT	CS pos: 40-41. Pr: 0.8928	Phycisphaerae	Other	Other
GCA_016872895	VGYT01000036.1_17	GH109	TAT	CS pos: 39-40. Pr: 0.8953	Phycisphaerae	Other	Other
GCA_016872895	VGYT01000037.1_12	GH109	TAT	CS pos: 36-37. Pr: 0.9100	Phycisphaerae	Other	Other
GCA_016872895	VGYT01000041.1_12	GH96	SP	CS pos: 13-14. Pr: 0.8606	Phycisphaerae	Other	Other
GCA_016872895	VGYT01000042.1_4	GH50	SP	CS pos: 22-23. Pr: 0.9717	Phycisphaerae	Other	Other
GCA_016872895	VGYT01000043.1_14	GH38	OTHER	NA	Phycisphaerae	Other	Other
GCA_016872895	VGYT01000046.1_7	GH109	TAT	CS pos: 28-29. Pr: 0.8479	Phycisphaerae	Other	Other
GCA_016872895	VGYT01000047.1_15	GH165	SP	CS pos: 23-24. Pr: 0.9231	Phycisphaerae	Other	Other
GCA_016872895	VGYT01000050.1_10	GH133	OTHER	NA	Phycisphaerae	Other	Other
GCA_016872895	VGYT01000050.1_12	GH15	OTHER	NA	Phycisphaerae	Other	Other
GCA_016872895	VGYT01000050.1_4	GH141	SP	CS pos: 23-24. Pr: 0.9728	Phycisphaerae	Other	Other
GCA_016872895	VGYT01000050.1_6	GH116	TAT	CS pos: 45-46. Pr: 0.8836	Phycisphaerae	Other	Other
GCA_016872895	VGYT01000051.1_12	GH109	OTHER	NA	Phycisphaerae	Other	Other
GCA_016872895	VGYT01000055.1_6	GH102	LIPO	CS pos: 20-21. Pr: 0.9945	Phycisphaerae	Other	Other
GCA_016872895	VGYT01000055.1_7	CBM38	SP	CS pos: 24-25. Pr: 0.9331	Phycisphaerae	Other	Other
GCA_016872895	VGYT01000055.1_7	GH116	SP	CS pos: 24-25. Pr: 0.9331	Phycisphaerae	Other	Other
GCA_016872895	VGYT01000055.1_8	GH163	LIPO	CS pos: 22-23. Pr: 0.9857	Phycisphaerae	Other	Other
GCA_016872895	VGYT01000056.1_8	CBM66	SP	CS pos: 24-25. Pr: 0.9662	Phycisphaerae	Other	Other
GCA_016872895	VGYT01000056.1_8	GH51	SP	CS pos: 24-25. Pr: 0.9662	Phycisphaerae	Other	Other
GCA_016872895	VGYT01000056.1_9	GH5	SP	CS pos: 20-21. Pr: 0.9530	Phycisphaerae	Other	Other
GCA_016872895	VGYT01000057.1_10	GH109	TAT	CS pos: 38-39. Pr: 0.8510	Phycisphaerae	Other	Other
GCA_016872895	VGYT01000058.1_12	GH109	OTHER	NA	Phycisphaerae	Other	Other
GCA_016872895	VGYT01000058.1_7	PL21	SP	CS pos: 20-21. Pr: 0.9848	Phycisphaerae	Other	Other
GCA_016872895	VGYT01000060.1_6	CBM67	OTHER	NA	Phycisphaerae	Other	Other
GCA_016872895	VGYT01000060.1_6	GH78	OTHER	NA	Phycisphaerae	Other	Other
GCA_016872895	VGYT01000064.1_12	GH5	LIPO	CS pos: 17-18. Pr: 0.8493	Phycisphaerae	Other	Other
GCA_016872895	VGYT01000068.1_9	GH109	TAT	CS pos: 28-29. Pr: 0.8844	Phycisphaerae	Other	Other
GCA_016872895	VGYT01000070.1_10	GH163	LIPO	CS pos: 22-23. Pr: 0.4491	Phycisphaerae	Other	Other
GCA_016872895	VGYT01000070.1_2	PL17	SP	CS pos: 34-35. Pr: 0.9660	Phycisphaerae	Other	Other
GCA_016872895	VGYT01000071.1_14	GH109	TAT	CS pos: 27-28. Pr: 0.9299	Phycisphaerae	Other	Other
GCA_016872895	VGYT01000071.1_6	CE9	OTHER	NA	Phycisphaerae	Other	Other
GCA_016872895	VGYT01000074.1_6	GH146	SP	CS pos: 21-22. Pr: 0.7782	Phycisphaerae	Other	Other
GCA_016872895	VGYT01000075.1_4	GH109	TAT	CS pos: 29-30. Pr: 0.8812	Phycisphaerae	Other	Other
GCA_016872895	VGYT01000076.1_11	GH57	OTHER	NA	Phycisphaerae	Other	Other
GCA_016872895	VGYT01000076.1_13	GH57	OTHER	NA	Phycisphaerae	Other	Other
GCA_016872895	VGYT01000077.1_9	PL22	TAT	CS pos: 47-48. Pr: 0.6633	Phycisphaerae	Other	Other
GCA_016872895	VGYT01000077.1_9	PL22_2	TAT	CS pos: 47-48. Pr: 0.6633	Phycisphaerae	Other	Other
GCA_016872895	VGYT01000078.1_11	GH109	TAT	CS pos: 32-33. Pr: 0.8425	Phycisphaerae	Other	Other
GCA_016872895	VGYT01000079.1_8	CBM57	LIPO	CS pos: 19-20. Pr: 0.9760	Phycisphaerae	Other	Other
GCA_016872895	VGYT01000082.1_2	GH127	SP	CS pos: 23-24. Pr: 0.9781	Phycisphaerae	Other	Other
GCA_016872895	VGYT01000083.1_10	GH109	TAT	CS pos: 25-26. Pr: 0.9465	Phycisphaerae	Other	Other
GCA_016872895	VGYT01000084.1_3	GH148	SP	CS pos: 21-22. Pr: 0.6686	Phycisphaerae	Other	Other
GCA_016872895	VGYT01000084.1_3	GH148	SP	CS pos: 21-22. Pr: 0.6686	Phycisphaerae	Other	Other
GCA_016872895	VGYT01000085.1_6	GH109	TAT	CS pos: 31-32. Pr: 0.4898	Phycisphaerae	Other	Other
GCA_016872895	VGYT01000085.1_7	AA6	OTHER	NA	Phycisphaerae	Other	Other
GCA_016872895	VGYT01000086.1_2	GH129	SP	CS pos: 20-21. Pr: 0.9798	Phycisphaerae	Other	Other
GCA_016872895	VGYT01000086.1_2	GH129	SP	CS pos: 20-21. Pr: 0.9798	Phycisphaerae	Other	Other
GCA_016872895	VGYT01000088.1_9	GH20	OTHER	NA	Phycisphaerae	Other	Other
GCA_016872895	VGYT01000090.1_4	GH109	OTHER	NA	Phycisphaerae	Other	Other
GCA_016872895	VGYT01000090.1_9	GH30	SP	CS pos: 21-22. Pr: 0.9651	Phycisphaerae	Other	Other
GCA_016872895	VGYT01000092.1_11	GH39	TAT	CS pos: 29-30. Pr: 0.8665	Phycisphaerae	Other	Other
GCA_016872895	VGYT01000092.1_9	GH109	TAT	CS pos: 32-33. Pr: 0.9242	Phycisphaerae	Other	Other
GCA_016872895	VGYT01000093.1_2	GH151	OTHER	NA	Phycisphaerae	Other	Other
GCA_016872895	VGYT01000100.1_3	GH141	SP	CS pos: 23-24. Pr: 0.9709	Phycisphaerae	Other	Other
GCA_016872895	VGYT01000102.1_10	GH109	TAT	CS pos: 36-37. Pr: 0.8532	Phycisphaerae	Other	Other
GCA_016872895	VGYT01000104.1_8	CE11	OTHER	NA	Phycisphaerae	Other	Other
GCA_016872895	VGYT01000106.1_6	GH109	TAT	CS pos: 50-51. Pr: 0.7014	Phycisphaerae	Other	Other
GCA_016872895	VGYT01000109.1_6	GH148	OTHER	NA	Phycisphaerae	Other	Other
GCA_016872895	VGYT01000110.1_10	GH10	LIPO	CS pos: 20-21. Pr: 0.3851	Phycisphaerae	Other	Other
GCA_016872895	VGYT01000112.1_2	CE15	TAT	CS pos: 28-29. Pr: 0.8354	Phycisphaerae	Other	Other
GCA_016872895	VGYT01000113.1_2	GH5	LIPO	CS pos: 21-22. Pr: 0.9912	Phycisphaerae	Other	Other
GCA_016872895	VGYT01000113.1_4	GH109	TAT	CS pos: 37-38. Pr: 0.9010	Phycisphaerae	Other	Other
GCA_016872895	VGYT01000113.1_5	GH5	SP	CS pos: 33-34. Pr: 0.9610	Phycisphaerae	Other	Other
GCA_016872895	VGYT01000114.1_13	GH163	OTHER	NA	Phycisphaerae	Other	Other
GCA_016872895	VGYT01000117.1_2	CE9	OTHER	NA	Phycisphaerae	Other	Other
GCA_016872895	VGYT01000118.1_10	PL35	SP	CS pos: 27-28. Pr: 0.9565	Phycisphaerae	Other	Other
GCA_016872895	VGYT01000118.1_4	GH15	OTHER	NA	Phycisphaerae	Other	Other
GCA_016872895	VGYT01000129.1_1	GH109	TAT	CS pos: 43-44. Pr: 0.8976	Phycisphaerae	Other	Other
GCA_016872895	VGYT01000135.1_4	GH5_41	SP	CS pos: 26-27. Pr: 0.6025	Phycisphaerae	Other	Other
GCA_016872895	VGYT01000137.1_10	GH109	TAT	CS pos: 32-33. Pr: 0.9006	Phycisphaerae	Other	Other
GCA_016872895	VGYT01000138.1_8	GH2	LIPO	CS pos: 27-28. Pr: 0.8047	Phycisphaerae	Other	Other
GCA_016872895	VGYT01000144.1_4	GH146	SP	CS pos: 26-27. Pr: 0.7300	Phycisphaerae	Other	Other
GCA_016872895	VGYT01000144.1_5	CBM16	SP	CS pos: 23-24. Pr: 0.9555	Phycisphaerae	Other	Other
GCA_016872895	VGYT01000144.1_5	GH51	SP	CS pos: 23-24. Pr: 0.9555	Phycisphaerae	Other	Other
GCA_016872895	VGYT01000145.1_2	GH95	SP	CS pos: 19-20. Pr: 0.9787	Phycisphaerae	Other	Other
GCA_016872895	VGYT01000145.1_4	GH95	OTHER	NA	Phycisphaerae	Other	Other
GCA_016872895	VGYT01000145.1_5	GH109	OTHER	NA	Phycisphaerae	Other	Other
GCA_016872895	VGYT01000148.1_8	GH33	SP	CS pos: 22-23. Pr: 0.9736	Phycisphaerae	Other	Other
GCA_016872895	VGYT01000150.1_3	GH33	OTHER	NA	Phycisphaerae	Other	Other
GCA_016872895	VGYT01000151.1_4	GH109	TAT	CS pos: 31-32. Pr: 0.9143	Phycisphaerae	Other	Other
GCA_016872895	VGYT01000152.1_10	PL14	SP	CS pos: 14-15. Pr: 0.9774	Phycisphaerae	Other	Other
GCA_016872895	VGYT01000155.1_5	GH5	OTHER	NA	Phycisphaerae	Other	Other
GCA_016872895	VGYT01000160.1_2	CE1	LIPO	CS pos: 24-25. Pr: 0.7570	Phycisphaerae	Other	Other
GCA_016872895	VGYT01000163.1_2	GH109	TAT	CS pos: 43-44. Pr: 0.8348	Phycisphaerae	Other	Other
GCA_016872895	VGYT01000163.1_3	GH109	TAT	CS pos: 31-32. Pr: 0.9279	Phycisphaerae	Other	Other
GCA_016872895	VGYT01000163.1_5	GH109	TAT	CS pos: 33-34. Pr: 0.7872	Phycisphaerae	Other	Other
GCA_016872895	VGYT01000163.1_6	GH109	TAT	CS pos: 29-30. Pr: 0.4588	Phycisphaerae	Other	Other
GCA_016872895	VGYT01000170.1_7	PL10	OTHER	NA	Phycisphaerae	Other	Other
GCA_016872895	VGYT01000171.1_3	GH9	OTHER	NA	Phycisphaerae	Other	Other
GCA_016872895	VGYT01000179.1_6	GH57	OTHER	NA	Phycisphaerae	Other	Other
GCA_016872895	VGYT01000183.1_4	GH106	SP	CS pos: 26-27. Pr: 0.9539	Phycisphaerae	Other	Other
GCA_016872895	VGYT01000183.1_6	GH140	SP	CS pos: 25-26. Pr: 0.9621	Phycisphaerae	Other	Other
GCA_016872895	VGYT01000184.1_2	PL9_3	SP	CS pos: 26-27. Pr: 0.9720	Phycisphaerae	Other	Other
GCA_016872895	VGYT01000189.1_8	CE14	OTHER	NA	Phycisphaerae	Other	Other
GCA_016872895	VGYT01000193.1_5	GH163	SP	CS pos: 32-33. Pr: 0.5201	Phycisphaerae	Other	Other
GCA_016872895	VGYT01000195.1_4	GH109	TAT	CS pos: 35-36. Pr: 0.8897	Phycisphaerae	Other	Other
GCA_016872895	VGYT01000195.1_5	GH109	TAT	CS pos: 31-32. Pr: 0.9396	Phycisphaerae	Other	Other
GCA_016872895	VGYT01000195.1_7	GH10	SP	CS pos: 20-21. Pr: 0.9788	Phycisphaerae	Other	Other
GCA_016872895	VGYT01000196.1_10	GH50	SP	CS pos: 23-24. Pr: 0.4714	Phycisphaerae	Other	Other
GCA_016872895	VGYT01000198.1_3	CE14	SP	CS pos: 36-37. Pr: 0.8421	Phycisphaerae	Other	Other
GCA_016872895	VGYT01000199.1_4	PL11	SP	CS pos: 23-24. Pr: 0.9661	Phycisphaerae	Other	Other
GCA_016872895	VGYT01000200.1_2	GH43_31	SP	CS pos: 17-18. Pr: 0.9522	Phycisphaerae	Other	Other
GCA_016872895	VGYT01000204.1_3	GH109	OTHER	NA	Phycisphaerae	Other	Other
GCA_016872895	VGYT01000205.1_7	GH81	SP	CS pos: 18-19. Pr: 0.9794	Phycisphaerae	Other	Other
GCA_016872895	VGYT01000217.1_6	GH109	TAT	CS pos: 30-31. Pr: 0.8577	Phycisphaerae	Other	Other
GCA_016872895	VGYT01000220.1_1	GH109	TAT	CS pos: 30-31. Pr: 0.7924	Phycisphaerae	Other	Other
GCA_016872895	VGYT01000222.1_5	AA6	TAT	CS pos: 29-30. Pr: 0.8999	Phycisphaerae	Other	Other
GCA_016872895	VGYT01000225.1_1	GH127	SP	CS pos: 38-39. Pr: 0.6651	Phycisphaerae	Other	Other
GCA_016872895	VGYT01000227.1_2	GH109	OTHER	NA	Phycisphaerae	Other	Other
GCA_016872895	VGYT01000227.1_4	GH109	TAT	CS pos: 25-26. Pr: 0.8705	Phycisphaerae	Other	Other
GCA_016872895	VGYT01000227.1_5	GH109	TAT	CS pos: 26-27. Pr: 0.8559	Phycisphaerae	Other	Other
GCA_016872895	VGYT01000227.1_6	GH109	TAT	CS pos: 27-28. Pr: 0.9280	Phycisphaerae	Other	Other
GCA_016872895	VGYT01000234.1_2	GH109	TAT	CS pos: 32-33. Pr: 0.9185	Phycisphaerae	Other	Other
GCA_016872895	VGYT01000240.1_4	CBM32	SP	CS pos: 24-25. Pr: 0.9766	Phycisphaerae	Other	Other
GCA_016872895	VGYT01000240.1_4	GH55	SP	CS pos: 24-25. Pr: 0.9766	Phycisphaerae	Other	Other
GCA_016872895	VGYT01000242.1_2	CE1	LIPO	CS pos: 19-20. Pr: 0.7253	Phycisphaerae	Other	Other
GCA_016872895	VGYT01000244.1_3	GH5_36	TAT	CS pos: 27-28. Pr: 0.9098	Phycisphaerae	Other	Other
GCA_016872895	VGYT01000244.1_7	PL8_3	SP	CS pos: 37-38. Pr: 0.2820	Phycisphaerae	Other	Other
GCA_016872895	VGYT01000251.1_6	GH4	OTHER	NA	Phycisphaerae	Other	Other
GCA_016872895	VGYT01000254.1_2	GH33	SP	CS pos: 49-50. Pr: 0.2679	Phycisphaerae	Other	Other
GCA_016872895	VGYT01000254.1_4	GH33	SP	CS pos: 26-27. Pr: 0.9710	Phycisphaerae	Other	Other
GCA_016872895	VGYT01000266.1_4	GH141	OTHER	NA	Phycisphaerae	Other	Other
GCA_016872895	VGYT01000275.1_4	PL11	SP	CS pos: 23-24. Pr: 0.9637	Phycisphaerae	Other	Other
GCA_016872895	VGYT01000277.1_3	GH123	SP	CS pos: 21-22. Pr: 0.9754	Phycisphaerae	Other	Other
GCA_016872895	VGYT01000280.1_5	GH20	SP	CS pos: 27-28. Pr: 0.7478	Phycisphaerae	Other	Other
GCA_016872895	VGYT01000286.1_3	GH29	SP	CS pos: 22-23. Pr: 0.9709	Phycisphaerae	Other	Other
GCA_016872895	VGYT01000286.1_3	CBM32	SP	CS pos: 22-23. Pr: 0.9709	Phycisphaerae	Other	Other
GCA_016872895	VGYT01000290.1_2	GH123	SP	CS pos: 24-25. Pr: 0.8910	Phycisphaerae	Other	Other
GCA_016872895	VGYT01000293.1_2	GH148	SP	CS pos: 25-26. Pr: 0.9484	Phycisphaerae	Other	Other
GCA_016872895	VGYT01000294.1_2	GH148	SP	CS pos: 19-20. Pr: 0.9630	Phycisphaerae	Other	Other
GCA_016872895	VGYT01000294.1_2	CBM4	SP	CS pos: 19-20. Pr: 0.9630	Phycisphaerae	Other	Other
GCA_016872895	VGYT01000294.1_2	GH148	SP	CS pos: 19-20. Pr: 0.9630	Phycisphaerae	Other	Other
GCA_016872895	VGYT01000303.1_1	GH109	TAT	CS pos: 30-31. Pr: 0.9398	Phycisphaerae	Other	Other
GCA_016872895	VGYT01000303.1_3	GH39	SP	CS pos: 22-23. Pr: 0.9340	Phycisphaerae	Other	Other
GCA_016872895	VGYT01000310.1_1	GH10	SP	CS pos: 21-22. Pr: 0.7372	Phycisphaerae	Other	Other
GCA_016872895	VGYT01000318.1_1	GH140	SP	CS pos: 21-22. Pr: 0.9794	Phycisphaerae	Other	Other
GCA_016872895	VGYT01000325.1_2	GH109	TAT	CS pos: 26-27. Pr: 0.6905	Phycisphaerae	Other	Other
GCA_016872895	VGYT01000330.1_1	GH109	OTHER	NA	Phycisphaerae	Other	Other
GCA_016872895	VGYT01000334.1_5	CE15	SP	CS pos: 22-23. Pr: 0.9762	Phycisphaerae	Other	Other
GCA_016872895	VGYT01000341.1_7	GH5_22	OTHER	NA	Phycisphaerae	Other	Other
GCA_016872895	VGYT01000343.1_4	PL38	SP	CS pos: 19-20. Pr: 0.9582	Phycisphaerae	Other	Other
GCA_016872895	VGYT01000344.1_1	GH33	SP	CS pos: 26-27. Pr: 0.7499	Phycisphaerae	Other	Other
GCA_016872895	VGYT01000345.1_1	CBM47	SP	CS pos: 25-26. Pr: 0.9214	Phycisphaerae	Other	Other
GCA_016872895	VGYT01000347.1_2	GH109	TAT	CS pos: 39-40. Pr: 0.8656	Phycisphaerae	Other	Other
GCA_016872895	VGYT01000351.1_2	GH123	SP	CS pos: 20-21. Pr: 0.9534	Phycisphaerae	Other	Other
GCA_016872895	VGYT01000359.1_2	GH141	SP	CS pos: 18-19. Pr: 0.9726	Phycisphaerae	Other	Other
GCA_016872895	VGYT01000363.1_2	CE15	SP	CS pos: 21-22. Pr: 0.9777	Phycisphaerae	Other	Other
GCA_016872895	VGYT01000373.1_1	GH36	OTHER	NA	Phycisphaerae	Other	Other
GCA_016872895	VGYT01000381.1_3	GH109	TAT	CS pos: 67-68. Pr: 0.6889	Phycisphaerae	Other	Other
GCA_016872895	VGYT01000381.1_4	GH148	SP	CS pos: 29-30. Pr: 0.9113	Phycisphaerae	Other	Other
GCA_016872895	VGYT01000384.1_2	GH140	SP	CS pos: 34-35. Pr: 0.8935	Phycisphaerae	Other	Other
GCA_016872895	VGYT01000394.1_2	CE1	SP	CS pos: 23-24. Pr: 0.4327	Phycisphaerae	Other	Other
GCA_016872895	VGYT01000403.1_6	CE17	SP	CS pos: 23-24. Pr: 0.9761	Phycisphaerae	Other	Other
GCA_016872895	VGYT01000427.1_2	GH16_3	SP	CS pos: 23-24. Pr: 0.9295	Phycisphaerae	Other	Other
GCA_016872895	VGYT01000430.1_1	CE1	OTHER	NA	Phycisphaerae	Other	Other
GCA_016872895	VGYT01000449.1_1	GH97	SP	CS pos: 25-26. Pr: 0.9166	Phycisphaerae	Other	Other
GCA_016872895	VGYT01000459.1_1	CE17	OTHER	NA	Phycisphaerae	Other	Other
GCA_016872895	VGYT01000461.1_1	PL33_2	OTHER	NA	Phycisphaerae	Other	Other
GCA_016872895	VGYT01000463.1_2	GH109	TAT	CS pos: 32-33. Pr: 0.8964	Phycisphaerae	Other	Other
GCA_016872895	VGYT01000484.1_1	GH106	OTHER	NA	Phycisphaerae	Other	Other
GCA_016872895	VGYT01000524.1_2	GH143	OTHER	NA	Phycisphaerae	Other	Other
GCA_016872895	VGYT01000526.1_2	GH138	OTHER	NA	Phycisphaerae	Other	Other
GCA_016872895	VGYT01000542.1_1	GH163	OTHER	NA	Phycisphaerae	Other	Other
GCA_016872895	VGYT01000554.1_2	GH28	LIPO	CS pos: 25-26. Pr: 0.8333	Phycisphaerae	Other	Other
GCA_016872915	VGYQ01000002.1_66	GH109	TAT	CS pos: 24-25. Pr: 0.2853	Phycisphaerae	Phycisphaerales	SM1A02
GCA_016872915	VGYQ01000003.1_24	GH13_9	SP	CS pos: 26-27. Pr: 0.9695	Phycisphaerae	Phycisphaerales	SM1A02
GCA_016872915	VGYQ01000003.1_29	GH13_20	SP	CS pos: 21-22. Pr: 0.7705	Phycisphaerae	Phycisphaerales	SM1A02
GCA_016872915	VGYQ01000003.1_30	GH77	OTHER	NA	Phycisphaerae	Phycisphaerales	SM1A02
GCA_016872915	VGYQ01000003.1_43	GH33	OTHER	NA	Phycisphaerae	Phycisphaerales	SM1A02
GCA_016872915	VGYQ01000004.1_45	CE11	OTHER	NA	Phycisphaerae	Phycisphaerales	SM1A02
GCA_016872915	VGYQ01000008.1_60	GH133	OTHER	NA	Phycisphaerae	Phycisphaerales	SM1A02
GCA_016872915	VGYQ01000009.1_28	CE14	OTHER	NA	Phycisphaerae	Phycisphaerales	SM1A02
GCA_016872915	VGYQ01000009.1_8	GH102	LIPO	CS pos: 21-22. Pr: 0.9959	Phycisphaerae	Phycisphaerales	SM1A02
GCA_016872915	VGYQ01000014.1_14	CBM9	LIPO	CS pos: 12-13. Pr: 0.9375	Phycisphaerae	Phycisphaerales	SM1A02
GCA_016872915	VGYQ01000016.1_11	GH15	OTHER	NA	Phycisphaerae	Phycisphaerales	SM1A02
GCA_016872915	VGYQ01000036.1_4	CE1	OTHER	NA	Phycisphaerae	Phycisphaerales	SM1A02
GCA_016872915	VGYQ01000039.1_7	GH95	SP	CS pos: 29-30. Pr: 0.9096	Phycisphaerae	Phycisphaerales	SM1A02
GCA_016872915	VGYQ01000049.1_9	GH57	OTHER	NA	Phycisphaerae	Phycisphaerales	SM1A02
GCA_016872915	VGYQ01000084.1_4	GH3	OTHER	NA	Phycisphaerae	Phycisphaerales	SM1A02
GCA_016872925	VGYR01000004.1_11	GH78	SP	CS pos: 22-23. Pr: 0.9708	Planctomycetia	Pirellulales	UBA1268
GCA_016872925	VGYR01000004.1_11	CBM67	SP	CS pos: 22-23. Pr: 0.9708	Planctomycetia	Pirellulales	UBA1268
GCA_016872925	VGYR01000004.1_11	GH78	SP	CS pos: 22-23. Pr: 0.9708	Planctomycetia	Pirellulales	UBA1268
GCA_016872925	VGYR01000004.1_28	GH5_13	SP	CS pos: 28-29. Pr: 0.9652	Planctomycetia	Pirellulales	UBA1268
GCA_016872925	VGYR01000006.1_13	AA3	OTHER	NA	Planctomycetia	Pirellulales	UBA1268
GCA_016872925	VGYR01000006.1_3	AA3	OTHER	NA	Planctomycetia	Pirellulales	UBA1268
GCA_016872925	VGYR01000010.1_14	CE9	OTHER	NA	Planctomycetia	Pirellulales	UBA1268
GCA_016872925	VGYR01000010.1_24	CE15	SP	CS pos: 50-51. Pr: 0.6156	Planctomycetia	Pirellulales	UBA1268
GCA_016872925	VGYR01000011.1_2	GH141	SP	CS pos: 25-26. Pr: 0.9668	Planctomycetia	Pirellulales	UBA1268
GCA_016872925	VGYR01000019.1_4	GH13_20	SP	CS pos: 35-36. Pr: 0.6205	Planctomycetia	Pirellulales	UBA1268
GCA_016872925	VGYR01000019.1_5	GH13	SP	CS pos: 35-36. Pr: 0.7922	Planctomycetia	Pirellulales	UBA1268
GCA_016872925	VGYR01000021.1_18	GH109	TAT	CS pos: 39-40. Pr: 0.6468	Planctomycetia	Pirellulales	UBA1268
GCA_016872925	VGYR01000031.1_16	CE4	SP	CS pos: 23-24. Pr: 0.4522	Planctomycetia	Pirellulales	UBA1268
GCA_016872925	VGYR01000035.1_6	CE1	SP	CS pos: 19-20. Pr: 0.7248	Planctomycetia	Pirellulales	UBA1268
GCA_016872925	VGYR01000048.1_4	GH158	SP	CS pos: 27-28. Pr: 0.9644	Planctomycetia	Pirellulales	UBA1268
GCA_016872925	VGYR01000052.1_4	CBM32	OTHER	NA	Planctomycetia	Pirellulales	UBA1268
GCA_016872925	VGYR01000063.1_11	GH32	SP	CS pos: 24-25. Pr: 0.8344	Planctomycetia	Pirellulales	UBA1268
GCA_016872925	VGYR01000063.1_2	GH109	TAT	CS pos: 47-48. Pr: 0.8730	Planctomycetia	Pirellulales	UBA1268
GCA_016872925	VGYR01000065.1_17	GH77	OTHER	NA	Planctomycetia	Pirellulales	UBA1268
GCA_016872925	VGYR01000078.1_7	CE4	SP	CS pos: 32-33. Pr: 0.9504	Planctomycetia	Pirellulales	UBA1268
GCA_016872925	VGYR01000082.1_3	GH109	TAT	CS pos: 40-41. Pr: 0.9009	Planctomycetia	Pirellulales	UBA1268
GCA_016872925	VGYR01000084.1_4	CE11	OTHER	NA	Planctomycetia	Pirellulales	UBA1268
GCA_016872925	VGYR01000089.1_5	CE3	OTHER	NA	Planctomycetia	Pirellulales	UBA1268
GCA_016872925	VGYR01000092.1_3	GH109	TAT	CS pos: 35-36. Pr: 0.9360	Planctomycetia	Pirellulales	UBA1268
GCA_016872925	VGYR01000093.1_6	CBM9	SP	CS pos: 18-19. Pr: 0.9609	Planctomycetia	Pirellulales	UBA1268
GCA_016872925	VGYR01000097.1_9	CBM48	OTHER	NA	Planctomycetia	Pirellulales	UBA1268
GCA_016872925	VGYR01000097.1_9	GH13_9	OTHER	NA	Planctomycetia	Pirellulales	UBA1268
GCA_016872925	VGYR01000110.1_4	CE1	OTHER	NA	Planctomycetia	Pirellulales	UBA1268
GCA_016872925	VGYR01000112.1_8	GH9	OTHER	NA	Planctomycetia	Pirellulales	UBA1268
GCA_016872925	VGYR01000112.1_8	CBM2	OTHER	NA	Planctomycetia	Pirellulales	UBA1268
GCA_016872925	VGYR01000116.1_9	GH165	OTHER	NA	Planctomycetia	Pirellulales	UBA1268
GCA_016872925	VGYR01000122.1_4	GH16_3	SP	CS pos: 23-24. Pr: 0.9447	Planctomycetia	Pirellulales	UBA1268
GCA_016872925	VGYR01000122.1_6	GH149	OTHER	NA	Planctomycetia	Pirellulales	UBA1268
GCA_016872925	VGYR01000134.1_2	GH38	OTHER	NA	Planctomycetia	Pirellulales	UBA1268
GCA_016872925	VGYR01000138.1_2	CE14	OTHER	NA	Planctomycetia	Pirellulales	UBA1268
GCA_016872925	VGYR01000142.1_1	CBM47	OTHER	NA	Planctomycetia	Pirellulales	UBA1268
GCA_016872925	VGYR01000146.1_7	GH141	SP	CS pos: 50-51. Pr: 0.4780	Planctomycetia	Pirellulales	UBA1268
GCA_016872925	VGYR01000147.1_3	CE1	SP	CS pos: 30-31. Pr: 0.9351	Planctomycetia	Pirellulales	UBA1268
GCA_016872925	VGYR01000152.1_8	GH109	TAT	CS pos: 43-44. Pr: 0.8124	Planctomycetia	Pirellulales	UBA1268
GCA_016872925	VGYR01000157.1_4	GH109	OTHER	NA	Planctomycetia	Pirellulales	UBA1268
GCA_016872925	VGYR01000160.1_6	GH109	OTHER	NA	Planctomycetia	Pirellulales	UBA1268
GCA_016872925	VGYR01000162.1_4	CE1	OTHER	NA	Planctomycetia	Pirellulales	UBA1268
GCA_016872925	VGYR01000171.1_1	CE1	OTHER	NA	Planctomycetia	Pirellulales	UBA1268
GCA_016872925	VGYR01000174.1_7	GH39	SP	CS pos: 31-32. Pr: 0.7568	Planctomycetia	Pirellulales	UBA1268
GCA_016872925	VGYR01000178.1_2	GH26	OTHER	NA	Planctomycetia	Pirellulales	UBA1268
GCA_016872925	VGYR01000178.1_2	CBM2	OTHER	NA	Planctomycetia	Pirellulales	UBA1268
GCA_016872925	VGYR01000178.1_3	GH5_41	SP	CS pos: 22-23. Pr: 0.9748	Planctomycetia	Pirellulales	UBA1268
GCA_016872925	VGYR01000178.1_5	GH130	OTHER	NA	Planctomycetia	Pirellulales	UBA1268
GCA_016872925	VGYR01000183.1_3	GH25	SP	CS pos: 25-26. Pr: 0.9736	Planctomycetia	Pirellulales	UBA1268
GCA_016872925	VGYR01000192.1_3	GH127	SP	CS pos: 26-27. Pr: 0.8127	Planctomycetia	Pirellulales	UBA1268
GCA_016872925	VGYR01000192.1_6	GH109	TAT	CS pos: 36-37. Pr: 0.8363	Planctomycetia	Pirellulales	UBA1268
GCA_016872925	VGYR01000195.1_5	GH3	OTHER	NA	Planctomycetia	Pirellulales	UBA1268
GCA_016872925	VGYR01000197.1_3	GH84	OTHER	NA	Planctomycetia	Pirellulales	UBA1268
GCA_016872925	VGYR01000197.1_6	GH117	SP	CS pos: 25-26. Pr: 0.7006	Planctomycetia	Pirellulales	UBA1268
GCA_016872925	VGYR01000200.1_7	CE14	OTHER	NA	Planctomycetia	Pirellulales	UBA1268
GCA_016872925	VGYR01000261.1_3	PL1_2	SP	CS pos: 21-22. Pr: 0.9800	Planctomycetia	Pirellulales	UBA1268
GCA_016872925	VGYR01000261.1_4	GH109	TAT	CS pos: 29-30. Pr: 0.9097	Planctomycetia	Pirellulales	UBA1268
GCA_016872925	VGYR01000264.1_4	GH109	OTHER	NA	Planctomycetia	Pirellulales	UBA1268
GCA_016872925	VGYR01000269.1_2	GH141	LIPO	CS pos: 14-15. Pr: 0.6267	Planctomycetia	Pirellulales	UBA1268
GCA_016872925	VGYR01000271.1_6	GH18	OTHER	NA	Planctomycetia	Pirellulales	UBA1268
GCA_016872925	VGYR01000273.1_4	PL1_2	OTHER	NA	Planctomycetia	Pirellulales	UBA1268
GCA_016872925	VGYR01000301.1_4	GH18	OTHER	NA	Planctomycetia	Pirellulales	UBA1268
GCA_016872925	VGYR01000332.1_3	CE1	SP	CS pos: 24-25. Pr: 0.9352	Planctomycetia	Pirellulales	UBA1268
GCA_016872925	VGYR01000332.1_3	CE1	SP	CS pos: 24-25. Pr: 0.9352	Planctomycetia	Pirellulales	UBA1268
GCA_016872925	VGYR01000342.1_6	CBM6	SP	CS pos: 20-21. Pr: 0.9776	Planctomycetia	Pirellulales	UBA1268
GCA_016872925	VGYR01000362.1_2	AA7	OTHER	NA	Planctomycetia	Pirellulales	UBA1268
GCA_016872925	VGYR01000388.1_5	GH5_1	OTHER	NA	Planctomycetia	Pirellulales	UBA1268
GCA_016872925	VGYR01000391.1_2	GH30_3	SP	CS pos: 22-23. Pr: 0.9456	Planctomycetia	Pirellulales	UBA1268
GCA_016872925	VGYR01000455.1_3	CE4	OTHER	NA	Planctomycetia	Pirellulales	UBA1268
GCA_016872925	VGYR01000471.1_1	CBM57	OTHER	NA	Planctomycetia	Pirellulales	UBA1268
GCA_016872925	VGYR01000482.1_1	GH33	OTHER	NA	Planctomycetia	Pirellulales	UBA1268
GCA_016872925	VGYR01000495.1_1	GH5	OTHER	NA	Planctomycetia	Pirellulales	UBA1268
GCA_016872955	VGYP01000004.1_6	CBM9	LIPO	CS pos: 23-24. Pr: 0.9635	Planctomycetia	Pirellulales	UBA1268
GCA_016872955	VGYP01000014.1_12	GH109	OTHER	NA	Planctomycetia	Pirellulales	UBA1268
GCA_016872955	VGYP01000014.1_2	GH109	TAT	CS pos: 37-38. Pr: 0.8582	Planctomycetia	Pirellulales	UBA1268
GCA_016872955	VGYP01000016.1_2	CE1	SP	CS pos: 27-28. Pr: 0.9524	Planctomycetia	Pirellulales	UBA1268
GCA_016872955	VGYP01000017.1_13	GH109	TAT	CS pos: 38-39. Pr: 0.8943	Planctomycetia	Pirellulales	UBA1268
GCA_016872955	VGYP01000037.1_6	CBM48	OTHER	NA	Planctomycetia	Pirellulales	UBA1268
GCA_016872955	VGYP01000037.1_6	GH13_9	OTHER	NA	Planctomycetia	Pirellulales	UBA1268
GCA_016872955	VGYP01000046.1_1	GH32	OTHER	NA	Planctomycetia	Pirellulales	UBA1268
GCA_016872955	VGYP01000051.1_1	CE7	SP	CS pos: 35-36. Pr: 0.9619	Planctomycetia	Pirellulales	UBA1268
GCA_016872955	VGYP01000058.1_16	GH95	OTHER	NA	Planctomycetia	Pirellulales	UBA1268
GCA_016872955	VGYP01000100.1_3	CE1	SP	CS pos: 34-35. Pr: 0.9552	Planctomycetia	Pirellulales	UBA1268
GCA_016872955	VGYP01000103.1_6	CE14	OTHER	NA	Planctomycetia	Pirellulales	UBA1268
GCA_016872955	VGYP01000114.1_3	CE11	OTHER	NA	Planctomycetia	Pirellulales	UBA1268
GCA_016872955	VGYP01000117.1_2	CE15	SP	CS pos: 29-30. Pr: 0.6946	Planctomycetia	Pirellulales	UBA1268
GCA_016872955	VGYP01000156.1_4	GH77	OTHER	NA	Planctomycetia	Pirellulales	UBA1268
GCA_016872955	VGYP01000207.1_2	GH109	TAT	CS pos: 39-40. Pr: 0.7517	Planctomycetia	Pirellulales	UBA1268
GCA_016872955	VGYP01000209.1_1	GH109	TAT	CS pos: 29-30. Pr: 0.9379	Planctomycetia	Pirellulales	UBA1268
GCA_016872955	VGYP01000317.1_2	GH141	OTHER	NA	Planctomycetia	Pirellulales	UBA1268
GCA_016872955	VGYP01000350.1_2	GH29	TAT	CS pos: 41-42. Pr: 0.8531	Planctomycetia	Pirellulales	UBA1268
GCA_016872955	VGYP01000361.1_2	GH109	TAT	CS pos: 38-39. Pr: 0.7910	Planctomycetia	Pirellulales	UBA1268
GCA_016872955	VGYP01000383.1_4	CE14	OTHER	NA	Planctomycetia	Pirellulales	UBA1268
GCA_016872955	VGYP01000406.1_2	GH109	TAT	CS pos: 40-41. Pr: 0.8403	Planctomycetia	Pirellulales	UBA1268
GCA_016872955	VGYP01000425.1_1	GH136	SP	CS pos: 26-27. Pr: 0.9267	Planctomycetia	Pirellulales	UBA1268
GCA_016872955	VGYP01000477.1_2	CBM32	OTHER	NA	Planctomycetia	Pirellulales	UBA1268
GCA_016872955	VGYP01000494.1_2	GH33	SP	CS pos: 19-20. Pr: 0.6575	Planctomycetia	Pirellulales	UBA1268
GCA_016872955	VGYP01000497.1_1	CBM67	SP	CS pos: 38-39. Pr: 0.6981	Planctomycetia	Pirellulales	UBA1268
GCA_016872975	VGYL01000002.1_23	GH109	TAT	CS pos: 41-42. Pr: 0.4473	Phycisphaerae	Sedimentisphaerales	SG8-4
GCA_016872975	VGYL01000004.1_12	GH16_3	SP	CS pos: 29-30. Pr: 0.8794	Phycisphaerae	Sedimentisphaerales	SG8-4
GCA_016872975	VGYL01000004.1_12	GH29	SP	CS pos: 29-30. Pr: 0.8794	Phycisphaerae	Sedimentisphaerales	SG8-4
GCA_016872975	VGYL01000004.1_21	GH109	OTHER	NA	Phycisphaerae	Sedimentisphaerales	SG8-4
GCA_016872975	VGYL01000005.1_10	GH142	SP	CS pos: 27-28. Pr: 0.9426	Phycisphaerae	Sedimentisphaerales	SG8-4
GCA_016872975	VGYL01000005.1_11	GH127	SP	CS pos: 19-20. Pr: 0.9781	Phycisphaerae	Sedimentisphaerales	SG8-4
GCA_016872975	VGYL01000005.1_12	GH137	TAT	CS pos: 32-33. Pr: 0.5466	Phycisphaerae	Sedimentisphaerales	SG8-4
GCA_016872975	VGYL01000005.1_16	GH127	SP	CS pos: 27-28. Pr: 0.9775	Phycisphaerae	Sedimentisphaerales	SG8-4
GCA_016872975	VGYL01000007.1_27	GH140	SP	CS pos: 23-24. Pr: 0.9783	Phycisphaerae	Sedimentisphaerales	SG8-4
GCA_016872975	VGYL01000008.1_11	GH39	SP	CS pos: 22-23. Pr: 0.9774	Phycisphaerae	Sedimentisphaerales	SG8-4
GCA_016872975	VGYL01000008.1_2	GH138	SP	CS pos: 32-33. Pr: 0.9671	Phycisphaerae	Sedimentisphaerales	SG8-4
GCA_016872975	VGYL01000008.1_4	GH151	SP	CS pos: 25-26. Pr: 0.9471	Phycisphaerae	Sedimentisphaerales	SG8-4
GCA_016872975	VGYL01000008.1_5	GH138	SP	CS pos: 28-29. Pr: 0.9716	Phycisphaerae	Sedimentisphaerales	SG8-4
GCA_016872975	VGYL01000010.1_21	GH27	OTHER	NA	Phycisphaerae	Sedimentisphaerales	SG8-4
GCA_016872975	VGYL01000010.1_21	CBM51	OTHER	NA	Phycisphaerae	Sedimentisphaerales	SG8-4
GCA_016872975	VGYL01000012.1_23	GH43_10	OTHER	NA	Phycisphaerae	Sedimentisphaerales	SG8-4
GCA_016872975	VGYL01000012.1_23	GH62	OTHER	NA	Phycisphaerae	Sedimentisphaerales	SG8-4
GCA_016872975	VGYL01000012.1_6	GH146	OTHER	NA	Phycisphaerae	Sedimentisphaerales	SG8-4
GCA_016872975	VGYL01000013.1_10	GH28	SP	CS pos: 22-23. Pr: 0.4185	Phycisphaerae	Sedimentisphaerales	SG8-4
GCA_016872975	VGYL01000014.1_12	GH2	OTHER	NA	Phycisphaerae	Sedimentisphaerales	SG8-4
GCA_016872975	VGYL01000014.1_3	GH109	TAT	CS pos: 29-30. Pr: 0.9091	Phycisphaerae	Sedimentisphaerales	SG8-4
GCA_016872975	VGYL01000015.1_1	GH29	TAT	CS pos: 35-36. Pr: 0.8601	Phycisphaerae	Sedimentisphaerales	SG8-4
GCA_016872975	VGYL01000015.1_2	GH2	SP	CS pos: 27-28. Pr: 0.8781	Phycisphaerae	Sedimentisphaerales	SG8-4
GCA_016872975	VGYL01000015.1_4	GH9	SP	CS pos: 21-22. Pr: 0.9382	Phycisphaerae	Sedimentisphaerales	SG8-4
GCA_016872975	VGYL01000017.1_1	GH109	TAT	CS pos: 31-32. Pr: 0.8985	Phycisphaerae	Sedimentisphaerales	SG8-4
GCA_016872975	VGYL01000018.1_2	GH109	TAT	CS pos: 34-35. Pr: 0.9370	Phycisphaerae	Sedimentisphaerales	SG8-4
GCA_016872975	VGYL01000018.1_4	CE15	SP	CS pos: 17-18. Pr: 0.6627	Phycisphaerae	Sedimentisphaerales	SG8-4
GCA_016872975	VGYL01000019.1_11	GH2	SP	CS pos: 27-28. Pr: 0.9576	Phycisphaerae	Sedimentisphaerales	SG8-4
GCA_016872975	VGYL01000019.1_11	CBM32	SP	CS pos: 27-28. Pr: 0.9576	Phycisphaerae	Sedimentisphaerales	SG8-4
GCA_016872975	VGYL01000019.1_12	GH106	SP	CS pos: 22-23. Pr: 0.9391	Phycisphaerae	Sedimentisphaerales	SG8-4
GCA_016872975	VGYL01000021.1_10	AA6	TAT	CS pos: 25-26. Pr: 0.9250	Phycisphaerae	Sedimentisphaerales	SG8-4
GCA_016872975	VGYL01000022.1_4	GH106	OTHER	NA	Phycisphaerae	Sedimentisphaerales	SG8-4
GCA_016872975	VGYL01000023.1_14	GH140	SP	CS pos: 30-31. Pr: 0.7785	Phycisphaerae	Sedimentisphaerales	SG8-4
GCA_016872975	VGYL01000024.1_6	GH109	TAT	CS pos: 38-39. Pr: 0.8764	Phycisphaerae	Sedimentisphaerales	SG8-4
GCA_016872975	VGYL01000025.1_7	GH5	SP	CS pos: 30-31. Pr: 0.9667	Phycisphaerae	Sedimentisphaerales	SG8-4
GCA_016872975	VGYL01000030.1_11	PL15	SP	CS pos: 22-23. Pr: 0.9657	Phycisphaerae	Sedimentisphaerales	SG8-4
GCA_016872975	VGYL01000030.1_6	CE14	SP	CS pos: 30-31. Pr: 0.9397	Phycisphaerae	Sedimentisphaerales	SG8-4
GCA_016872975	VGYL01000031.1_7	PL35	SP	CS pos: 20-21. Pr: 0.9788	Phycisphaerae	Sedimentisphaerales	SG8-4
GCA_016872975	VGYL01000034.1_13	CBM66	SP	CS pos: 27-28. Pr: 0.9603	Phycisphaerae	Sedimentisphaerales	SG8-4
GCA_016872975	VGYL01000038.1_13	CE15	OTHER	NA	Phycisphaerae	Sedimentisphaerales	SG8-4
GCA_016872975	VGYL01000040.1_10	GH109	TAT	CS pos: 26-27. Pr: 0.9124	Phycisphaerae	Sedimentisphaerales	SG8-4
GCA_016872975	VGYL01000040.1_12	GH109	TAT	CS pos: 37-38. Pr: 0.7220	Phycisphaerae	Sedimentisphaerales	SG8-4
GCA_016872975	VGYL01000040.1_4	GH15	OTHER	NA	Phycisphaerae	Sedimentisphaerales	SG8-4
GCA_016872975	VGYL01000042.1_10	GH13_10	OTHER	NA	Phycisphaerae	Sedimentisphaerales	SG8-4
GCA_016872975	VGYL01000042.1_8	GH133	OTHER	NA	Phycisphaerae	Sedimentisphaerales	SG8-4
GCA_016872975	VGYL01000044.1_1	GH4	OTHER	NA	Phycisphaerae	Sedimentisphaerales	SG8-4
GCA_016872975	VGYL01000044.1_3	GH109	TAT	CS pos: 32-33. Pr: 0.8265	Phycisphaerae	Sedimentisphaerales	SG8-4
GCA_016872975	VGYL01000044.1_9	GH10	SP	CS pos: 22-23. Pr: 0.9549	Phycisphaerae	Sedimentisphaerales	SG8-4
GCA_016872975	VGYL01000047.1_10	GH28	SP	CS pos: 30-31. Pr: 0.9447	Phycisphaerae	Sedimentisphaerales	SG8-4
GCA_016872975	VGYL01000048.1_11	GH16_3	SP	CS pos: 24-25. Pr: 0.9762	Phycisphaerae	Sedimentisphaerales	SG8-4
GCA_016872975	VGYL01000051.1_14	GH163	SP	CS pos: 23-24. Pr: 0.7924	Phycisphaerae	Sedimentisphaerales	SG8-4
GCA_016872975	VGYL01000053.1_13	CE4	LIPO	CS pos: 19-20. Pr: 0.9926	Phycisphaerae	Sedimentisphaerales	SG8-4
GCA_016872975	VGYL01000055.1_7	GH109	TAT	CS pos: 36-37. Pr: 0.9155	Phycisphaerae	Sedimentisphaerales	SG8-4
GCA_016872975	VGYL01000055.1_8	GH109	TAT	CS pos: 36-37. Pr: 0.9068	Phycisphaerae	Sedimentisphaerales	SG8-4
GCA_016872975	VGYL01000056.1_4	GH140	SP	CS pos: 36-37. Pr: 0.8040	Phycisphaerae	Sedimentisphaerales	SG8-4
GCA_016872975	VGYL01000059.1_8	GH140	SP	CS pos: 27-28. Pr: 0.9099	Phycisphaerae	Sedimentisphaerales	SG8-4
GCA_016872975	VGYL01000060.1_6	PL1_2	SP	CS pos: 21-22. Pr: 0.9741	Phycisphaerae	Sedimentisphaerales	SG8-4
GCA_016872975	VGYL01000061.1_9	GH26	OTHER	NA	Phycisphaerae	Sedimentisphaerales	SG8-4
GCA_016872975	VGYL01000063.1_14	CBM67	SP	CS pos: 44-45. Pr: 0.5342	Phycisphaerae	Sedimentisphaerales	SG8-4
GCA_016872975	VGYL01000063.1_14	GH78	SP	CS pos: 44-45. Pr: 0.5342	Phycisphaerae	Sedimentisphaerales	SG8-4
GCA_016872975	VGYL01000065.1_1	CE1	SP	CS pos: 25-26. Pr: 0.8809	Phycisphaerae	Sedimentisphaerales	SG8-4
GCA_016872975	VGYL01000067.1_8	GH130	OTHER	NA	Phycisphaerae	Sedimentisphaerales	SG8-4
GCA_016872975	VGYL01000074.1_5	CBM38	OTHER	NA	Phycisphaerae	Sedimentisphaerales	SG8-4
GCA_016872975	VGYL01000074.1_5	GH116	OTHER	NA	Phycisphaerae	Sedimentisphaerales	SG8-4
GCA_016872975	VGYL01000075.1_7	GH43_24	SP	CS pos: 34-35. Pr: 0.9277	Phycisphaerae	Sedimentisphaerales	SG8-4
GCA_016872975	VGYL01000077.1_1	GH141	SP	CS pos: 20-21. Pr: 0.4791	Phycisphaerae	Sedimentisphaerales	SG8-4
GCA_016872975	VGYL01000077.1_4	GH109	TAT	CS pos: 29-30. Pr: 0.9137	Phycisphaerae	Sedimentisphaerales	SG8-4
GCA_016872975	VGYL01000077.1_8	CE1	SP	CS pos: 23-24. Pr: 0.9672	Phycisphaerae	Sedimentisphaerales	SG8-4
GCA_016872975	VGYL01000078.1_1	CBM57	OTHER	NA	Phycisphaerae	Sedimentisphaerales	SG8-4
GCA_016872975	VGYL01000081.1_14	GH109	TAT	CS pos: 34-35. Pr: 0.9028	Phycisphaerae	Sedimentisphaerales	SG8-4
GCA_016872975	VGYL01000081.1_8	PL31	SP	CS pos: 20-21. Pr: 0.9678	Phycisphaerae	Sedimentisphaerales	SG8-4
GCA_016872975	VGYL01000084.1_8	GH33	SP	CS pos: 21-22. Pr: 0.9748	Phycisphaerae	Sedimentisphaerales	SG8-4
GCA_016872975	VGYL01000086.1_3	GH106	TAT	CS pos: 33-34. Pr: 0.8945	Phycisphaerae	Sedimentisphaerales	SG8-4
GCA_016872975	VGYL01000087.1_4	GH127	OTHER	NA	Phycisphaerae	Sedimentisphaerales	SG8-4
GCA_016872975	VGYL01000089.1_6	GH106	OTHER	NA	Phycisphaerae	Sedimentisphaerales	SG8-4
GCA_016872975	VGYL01000090.1_10	GH123	SP	CS pos: 21-22. Pr: 0.4433	Phycisphaerae	Sedimentisphaerales	SG8-4
GCA_016872975	VGYL01000093.1_5	GH109	TAT	CS pos: 33-34. Pr: 0.9321	Phycisphaerae	Sedimentisphaerales	SG8-4
GCA_016872975	VGYL01000098.1_6	CBM32	SP	CS pos: 21-22. Pr: 0.7001	Phycisphaerae	Sedimentisphaerales	SG8-4
GCA_016872975	VGYL01000108.1_7	GH163	LIPO	CS pos: 17-18. Pr: 0.5594	Phycisphaerae	Sedimentisphaerales	SG8-4
GCA_016872975	VGYL01000110.1_6	GH16_3	SP	CS pos: 19-20. Pr: 0.9738	Phycisphaerae	Sedimentisphaerales	SG8-4
GCA_016872975	VGYL01000111.1_11	GH28	SP	CS pos: 30-31. Pr: 0.8390	Phycisphaerae	Sedimentisphaerales	SG8-4
GCA_016872975	VGYL01000124.1_3	CBM67	OTHER	NA	Phycisphaerae	Sedimentisphaerales	SG8-4
GCA_016872975	VGYL01000124.1_3	GH78	OTHER	NA	Phycisphaerae	Sedimentisphaerales	SG8-4
GCA_016872975	VGYL01000124.1_4	GH5	TAT	CS pos: 34-35. Pr: 0.5014	Phycisphaerae	Sedimentisphaerales	SG8-4
GCA_016872975	VGYL01000124.1_5	GH32	OTHER	NA	Phycisphaerae	Sedimentisphaerales	SG8-4
GCA_016872975	VGYL01000124.1_6	CBM32	SP	CS pos: 21-22. Pr: 0.9761	Phycisphaerae	Sedimentisphaerales	SG8-4
GCA_016872975	VGYL01000124.1_7	GH32	SP	CS pos: 21-22. Pr: 0.9336	Phycisphaerae	Sedimentisphaerales	SG8-4
GCA_016872975	VGYL01000128.1_3	CE1	SP	CS pos: 27-28. Pr: 0.9008	Phycisphaerae	Sedimentisphaerales	SG8-4
GCA_016872975	VGYL01000129.1_3	CBM9	SP	CS pos: 45-46. Pr: 0.8891	Phycisphaerae	Sedimentisphaerales	SG8-4
GCA_016872975	VGYL01000129.1_6	GH127	SP	CS pos: 22-23. Pr: 0.9227	Phycisphaerae	Sedimentisphaerales	SG8-4
GCA_016872975	VGYL01000140.1_5	AA6	TAT	CS pos: 31-32. Pr: 0.6946	Phycisphaerae	Sedimentisphaerales	SG8-4
GCA_016872975	VGYL01000141.1_7	CBM4	SP	CS pos: 24-25. Pr: 0.9688	Phycisphaerae	Sedimentisphaerales	SG8-4
GCA_016872975	VGYL01000141.1_8	CBM32	OTHER	NA	Phycisphaerae	Sedimentisphaerales	SG8-4
GCA_016872975	VGYL01000148.1_10	GH138	OTHER	NA	Phycisphaerae	Sedimentisphaerales	SG8-4
GCA_016872975	VGYL01000148.1_5	GH138	SP	CS pos: 23-24. Pr: 0.9696	Phycisphaerae	Sedimentisphaerales	SG8-4
GCA_016872975	VGYL01000149.1_3	GH109	TAT	CS pos: 28-29. Pr: 0.8164	Phycisphaerae	Sedimentisphaerales	SG8-4
GCA_016872975	VGYL01000159.1_1	GH109	OTHER	NA	Phycisphaerae	Sedimentisphaerales	SG8-4
GCA_016872975	VGYL01000164.1_2	GH43_18	OTHER	NA	Phycisphaerae	Sedimentisphaerales	SG8-4
GCA_016872975	VGYL01000164.1_3	GH141	SP	CS pos: 31-32. Pr: 0.9729	Phycisphaerae	Sedimentisphaerales	SG8-4
GCA_016872975	VGYL01000166.1_2	CBM32	SP	CS pos: 23-24. Pr: 0.9790	Phycisphaerae	Sedimentisphaerales	SG8-4
GCA_016872975	VGYL01000167.1_4	CE1	SP	CS pos: 27-28. Pr: 0.9307	Phycisphaerae	Sedimentisphaerales	SG8-4
GCA_016872975	VGYL01000168.1_2	GH2	OTHER	NA	Phycisphaerae	Sedimentisphaerales	SG8-4
GCA_016872975	VGYL01000168.1_3	GH95	SP	CS pos: 26-27. Pr: 0.7764	Phycisphaerae	Sedimentisphaerales	SG8-4
GCA_016872975	VGYL01000169.1_3	GH148	SP	CS pos: 33-34. Pr: 0.3076	Phycisphaerae	Sedimentisphaerales	SG8-4
GCA_016872975	VGYL01000169.1_5	GH57	OTHER	NA	Phycisphaerae	Sedimentisphaerales	SG8-4
GCA_016872975	VGYL01000174.1_6	GH144	SP	CS pos: 30-31. Pr: 0.9713	Phycisphaerae	Sedimentisphaerales	SG8-4
GCA_016872975	VGYL01000179.1_5	GH2	LIPO	CS pos: 17-18. Pr: 0.4758	Phycisphaerae	Sedimentisphaerales	SG8-4
GCA_016872975	VGYL01000185.1_1	CBM9	SP	CS pos: 23-24. Pr: 0.9749	Phycisphaerae	Sedimentisphaerales	SG8-4
GCA_016872975	VGYL01000185.1_2	CBM9	SP	CS pos: 23-24. Pr: 0.4824	Phycisphaerae	Sedimentisphaerales	SG8-4
GCA_016872975	VGYL01000189.1_3	GH20	SP	CS pos: 24-25. Pr: 0.9718	Phycisphaerae	Sedimentisphaerales	SG8-4
GCA_016872975	VGYL01000192.1_2	GH5	SP	CS pos: 25-26. Pr: 0.9680	Phycisphaerae	Sedimentisphaerales	SG8-4
GCA_016872975	VGYL01000192.1_5	GH140	SP	CS pos: 30-31. Pr: 0.7296	Phycisphaerae	Sedimentisphaerales	SG8-4
GCA_016872975	VGYL01000193.1_8	GH5	SP	CS pos: 23-24. Pr: 0.9152	Phycisphaerae	Sedimentisphaerales	SG8-4
GCA_016872975	VGYL01000194.1_8	GH33	OTHER	NA	Phycisphaerae	Sedimentisphaerales	SG8-4
GCA_016872975	VGYL01000195.1_7	GH13_3	OTHER	NA	Phycisphaerae	Sedimentisphaerales	SG8-4
GCA_016872975	VGYL01000195.1_8	GH13_16	OTHER	NA	Phycisphaerae	Sedimentisphaerales	SG8-4
GCA_016872975	VGYL01000204.1_2	GH5_38	SP	CS pos: 21-22. Pr: 0.9775	Phycisphaerae	Sedimentisphaerales	SG8-4
GCA_016872975	VGYL01000206.1_5	GH140	OTHER	NA	Phycisphaerae	Sedimentisphaerales	SG8-4
GCA_016872975	VGYL01000219.1_6	GH140	SP	CS pos: 27-28. Pr: 0.9696	Phycisphaerae	Sedimentisphaerales	SG8-4
GCA_016872975	VGYL01000225.1_1	GH109	TAT	CS pos: 37-38. Pr: 0.8965	Phycisphaerae	Sedimentisphaerales	SG8-4
GCA_016872975	VGYL01000239.1_9	CE15	OTHER	NA	Phycisphaerae	Sedimentisphaerales	SG8-4
GCA_016872975	VGYL01000240.1_6	PL10_1	SP	CS pos: 36-37. Pr: 0.7807	Phycisphaerae	Sedimentisphaerales	SG8-4
GCA_016872975	VGYL01000246.1_4	CE1	SP	CS pos: 29-30. Pr: 0.8523	Phycisphaerae	Sedimentisphaerales	SG8-4
GCA_016872975	VGYL01000249.1_2	CE1	SP	CS pos: 18-19. Pr: 0.9797	Phycisphaerae	Sedimentisphaerales	SG8-4
GCA_016872975	VGYL01000249.1_9	GH109	TAT	CS pos: 30-31. Pr: 0.9247	Phycisphaerae	Sedimentisphaerales	SG8-4
GCA_016872975	VGYL01000251.1_2	GH141	SP	CS pos: 24-25. Pr: 0.9728	Phycisphaerae	Sedimentisphaerales	SG8-4
GCA_016872975	VGYL01000261.1_5	GH5_39	TAT	CS pos: 34-35. Pr: 0.8007	Phycisphaerae	Sedimentisphaerales	SG8-4
GCA_016872975	VGYL01000262.1_4	GH33	LIPO	CS pos: 15-16. Pr: 0.6650	Phycisphaerae	Sedimentisphaerales	SG8-4
GCA_016872975	VGYL01000265.1_1	GH2	OTHER	NA	Phycisphaerae	Sedimentisphaerales	SG8-4
GCA_016872975	VGYL01000266.1_3	GH57	OTHER	NA	Phycisphaerae	Sedimentisphaerales	SG8-4
GCA_016872975	VGYL01000266.1_4	GH77	OTHER	NA	Phycisphaerae	Sedimentisphaerales	SG8-4
GCA_016872975	VGYL01000273.1_3	GH33	SP	CS pos: 15-16. Pr: 0.9416	Phycisphaerae	Sedimentisphaerales	SG8-4
GCA_016872975	VGYL01000274.1_4	GH127	SP	CS pos: 19-20. Pr: 0.9697	Phycisphaerae	Sedimentisphaerales	SG8-4
GCA_016872975	VGYL01000274.1_5	GH148	SP	CS pos: 25-26. Pr: 0.9760	Phycisphaerae	Sedimentisphaerales	SG8-4
GCA_016872975	VGYL01000283.1_4	CBM16	SP	CS pos: 23-24. Pr: 0.9471	Phycisphaerae	Sedimentisphaerales	SG8-4
GCA_016872975	VGYL01000283.1_4	GH51	SP	CS pos: 23-24. Pr: 0.9471	Phycisphaerae	Sedimentisphaerales	SG8-4
GCA_016872975	VGYL01000286.1_3	GH109	TAT	CS pos: 36-37. Pr: 0.8475	Phycisphaerae	Sedimentisphaerales	SG8-4
GCA_016872975	VGYL01000288.1_2	GH2	SP	CS pos: 24-25. Pr: 0.9629	Phycisphaerae	Sedimentisphaerales	SG8-4
GCA_016872975	VGYL01000288.1_3	GH127	SP	CS pos: 27-28. Pr: 0.3829	Phycisphaerae	Sedimentisphaerales	SG8-4
GCA_016872975	VGYL01000294.1_3	GH109	TAT	CS pos: 30-31. Pr: 0.9370	Phycisphaerae	Sedimentisphaerales	SG8-4
GCA_016872975	VGYL01000294.1_4	GH109	TAT	CS pos: 34-35. Pr: 0.9303	Phycisphaerae	Sedimentisphaerales	SG8-4
GCA_016872975	VGYL01000294.1_5	GH109	TAT	CS pos: 34-35. Pr: 0.8933	Phycisphaerae	Sedimentisphaerales	SG8-4
GCA_016872975	VGYL01000298.1_5	GH32	OTHER	NA	Phycisphaerae	Sedimentisphaerales	SG8-4
GCA_016872975	VGYL01000308.1_6	GH110	OTHER	NA	Phycisphaerae	Sedimentisphaerales	SG8-4
GCA_016872975	VGYL01000317.1_2	CBM48	OTHER	NA	Phycisphaerae	Sedimentisphaerales	SG8-4
GCA_016872975	VGYL01000317.1_2	GH13_9	OTHER	NA	Phycisphaerae	Sedimentisphaerales	SG8-4
GCA_016872975	VGYL01000317.1_3	GH13_11	OTHER	NA	Phycisphaerae	Sedimentisphaerales	SG8-4
GCA_016872975	VGYL01000317.1_5	GH13_26	OTHER	NA	Phycisphaerae	Sedimentisphaerales	SG8-4
GCA_016872975	VGYL01000326.1_2	GH109	TAT	CS pos: 35-36. Pr: 0.9244	Phycisphaerae	Sedimentisphaerales	SG8-4
GCA_016872975	VGYL01000326.1_3	GH109	TAT	CS pos: 35-36. Pr: 0.6467	Phycisphaerae	Sedimentisphaerales	SG8-4
GCA_016872975	VGYL01000333.1_3	CBM51	SP	CS pos: 22-23. Pr: 0.9729	Phycisphaerae	Sedimentisphaerales	SG8-4
GCA_016872975	VGYL01000335.1_2	PL34	SP	CS pos: 24-25. Pr: 0.9663	Phycisphaerae	Sedimentisphaerales	SG8-4
GCA_016872975	VGYL01000335.1_3	GH33	SP	CS pos: 30-31. Pr: 0.3717	Phycisphaerae	Sedimentisphaerales	SG8-4
GCA_016872975	VGYL01000337.1_3	CBM67	SP	CS pos: 27-28. Pr: 0.9658	Phycisphaerae	Sedimentisphaerales	SG8-4
GCA_016872975	VGYL01000337.1_3	CBM67	SP	CS pos: 27-28. Pr: 0.9658	Phycisphaerae	Sedimentisphaerales	SG8-4
GCA_016872975	VGYL01000337.1_3	GH78	SP	CS pos: 27-28. Pr: 0.9658	Phycisphaerae	Sedimentisphaerales	SG8-4
GCA_016872975	VGYL01000340.1_4	GH2	SP	CS pos: 10-11. Pr: 0.4457	Phycisphaerae	Sedimentisphaerales	SG8-4
GCA_016872975	VGYL01000350.1_7	CBM32	OTHER	NA	Phycisphaerae	Sedimentisphaerales	SG8-4
GCA_016872975	VGYL01000354.1_5	GH95	SP	CS pos: 26-27. Pr: 0.5922	Phycisphaerae	Sedimentisphaerales	SG8-4
GCA_016872975	VGYL01000358.1_4	GH89	OTHER	NA	Phycisphaerae	Sedimentisphaerales	SG8-4
GCA_016872975	VGYL01000361.1_1	GH57	OTHER	NA	Phycisphaerae	Sedimentisphaerales	SG8-4
GCA_016872975	VGYL01000361.1_2	GH109	TAT	CS pos: 28-29. Pr: 0.9155	Phycisphaerae	Sedimentisphaerales	SG8-4
GCA_016872975	VGYL01000365.1_3	GH50	LIPO	CS pos: 18-19. Pr: 0.5622	Phycisphaerae	Sedimentisphaerales	SG8-4
GCA_016872975	VGYL01000368.1_1	GH141	LIPO	CS pos: 21-22. Pr: 0.4344	Phycisphaerae	Sedimentisphaerales	SG8-4
GCA_016872975	VGYL01000376.1_4	GH130	OTHER	NA	Phycisphaerae	Sedimentisphaerales	SG8-4
GCA_016872975	VGYL01000391.1_4	GH109	OTHER	NA	Phycisphaerae	Sedimentisphaerales	SG8-4
GCA_016872975	VGYL01000391.1_5	GH36	OTHER	NA	Phycisphaerae	Sedimentisphaerales	SG8-4
GCA_016872975	VGYL01000398.1_1	GH33	OTHER	NA	Phycisphaerae	Sedimentisphaerales	SG8-4
GCA_016872975	VGYL01000402.1_1	GH151	OTHER	NA	Phycisphaerae	Sedimentisphaerales	SG8-4
GCA_016872975	VGYL01000403.1_1	PL11_1	SP	CS pos: 51-52. Pr: 0.5396	Phycisphaerae	Sedimentisphaerales	SG8-4
GCA_016872975	VGYL01000407.1_4	GH136	SP	CS pos: 31-32. Pr: 0.9748	Phycisphaerae	Sedimentisphaerales	SG8-4
GCA_016872975	VGYL01000407.1_5	GH136	OTHER	NA	Phycisphaerae	Sedimentisphaerales	SG8-4
GCA_016872975	VGYL01000413.1_4	CBM9	OTHER	NA	Phycisphaerae	Sedimentisphaerales	SG8-4
GCA_016872975	VGYL01000416.1_3	GH140	SP	CS pos: 23-24. Pr: 0.9255	Phycisphaerae	Sedimentisphaerales	SG8-4
GCA_016872975	VGYL01000423.1_2	GH109	TAT	CS pos: 34-35. Pr: 0.9386	Phycisphaerae	Sedimentisphaerales	SG8-4
GCA_016872975	VGYL01000429.1_1	GH116	SP	CS pos: 21-22. Pr: 0.9787	Phycisphaerae	Sedimentisphaerales	SG8-4
GCA_016872975	VGYL01000432.1_2	GH29	TAT	CS pos: 20-21. Pr: 0.5889	Phycisphaerae	Sedimentisphaerales	SG8-4
GCA_016872975	VGYL01000434.1_2	GH109	TAT	CS pos: 41-42. Pr: 0.9183	Phycisphaerae	Sedimentisphaerales	SG8-4
GCA_016872975	VGYL01000435.1_2	PL10_3	SP	CS pos: 19-20. Pr: 0.9801	Phycisphaerae	Sedimentisphaerales	SG8-4
GCA_016872975	VGYL01000454.1_1	GH50	OTHER	NA	Phycisphaerae	Sedimentisphaerales	SG8-4
GCA_016872975	VGYL01000454.1_2	CE4	TAT	CS pos: 29-30. Pr: 0.8630	Phycisphaerae	Sedimentisphaerales	SG8-4
GCA_016872975	VGYL01000470.1_3	CBM9	OTHER	NA	Phycisphaerae	Sedimentisphaerales	SG8-4
GCA_016872975	VGYL01000471.1_3	PL15	TAT	CS pos: 26-27. Pr: 0.7068	Phycisphaerae	Sedimentisphaerales	SG8-4
GCA_016872975	VGYL01000486.1_4	GH53	SP	CS pos: 22-23. Pr: 0.9755	Phycisphaerae	Sedimentisphaerales	SG8-4
GCA_016872975	VGYL01000499.1_1	PL11	SP	CS pos: 33-34. Pr: 0.8984	Phycisphaerae	Sedimentisphaerales	SG8-4
GCA_016872975	VGYL01000507.1_1	GH3	SP	CS pos: 21-22. Pr: 0.9738	Phycisphaerae	Sedimentisphaerales	SG8-4
GCA_016872975	VGYL01000509.1_3	GH109	TAT	CS pos: 26-27. Pr: 0.9358	Phycisphaerae	Sedimentisphaerales	SG8-4
GCA_016872975	VGYL01000513.1_4	GH109	OTHER	NA	Phycisphaerae	Sedimentisphaerales	SG8-4
GCA_016872975	VGYL01000514.1_1	GH29	OTHER	NA	Phycisphaerae	Sedimentisphaerales	SG8-4
GCA_016872975	VGYL01000519.1_1	GH130	OTHER	NA	Phycisphaerae	Sedimentisphaerales	SG8-4
GCA_016872975	VGYL01000523.1_2	PL9	SP	CS pos: 47-48. Pr: 0.8419	Phycisphaerae	Sedimentisphaerales	SG8-4
GCA_016872975	VGYL01000530.1_2	GH57	OTHER	NA	Phycisphaerae	Sedimentisphaerales	SG8-4
GCA_016872975	VGYL01000535.1_2	CE11	OTHER	NA	Phycisphaerae	Sedimentisphaerales	SG8-4
GCA_016872975	VGYL01000536.1_2	GH57	OTHER	NA	Phycisphaerae	Sedimentisphaerales	SG8-4
GCA_016872975	VGYL01000539.1_3	CE15	SP	CS pos: 26-27. Pr: 0.9767	Phycisphaerae	Sedimentisphaerales	SG8-4
GCA_016872975	VGYL01000547.1_2	GH106	OTHER	NA	Phycisphaerae	Sedimentisphaerales	SG8-4
GCA_016872975	VGYL01000558.1_1	GH5	SP	CS pos: 21-22. Pr: 0.4095	Phycisphaerae	Sedimentisphaerales	SG8-4
GCA_016872975	VGYL01000565.1_4	GH127	LIPO	CS pos: 18-19. Pr: 0.6575	Phycisphaerae	Sedimentisphaerales	SG8-4
GCA_016872975	VGYL01000569.1_3	GH109	OTHER	NA	Phycisphaerae	Sedimentisphaerales	SG8-4
GCA_016872975	VGYL01000573.1_4	CBM9	SP	CS pos: 29-30. Pr: 0.7515	Phycisphaerae	Sedimentisphaerales	SG8-4
GCA_016872975	VGYL01000581.1_4	GH50	OTHER	NA	Phycisphaerae	Sedimentisphaerales	SG8-4
GCA_016872975	VGYL01000586.1_1	GH95	OTHER	NA	Phycisphaerae	Sedimentisphaerales	SG8-4
GCA_016872975	VGYL01000586.1_5	CE1	SP	CS pos: 21-22. Pr: 0.9750	Phycisphaerae	Sedimentisphaerales	SG8-4
GCA_016872975	VGYL01000586.1_5	CE1	SP	CS pos: 21-22. Pr: 0.9750	Phycisphaerae	Sedimentisphaerales	SG8-4
GCA_016872975	VGYL01000592.1_3	GH109	TAT	CS pos: 31-32. Pr: 0.9334	Phycisphaerae	Sedimentisphaerales	SG8-4
GCA_016872975	VGYL01000594.1_1	GH33	OTHER	NA	Phycisphaerae	Sedimentisphaerales	SG8-4
GCA_016872975	VGYL01000594.1_2	GH33	OTHER	NA	Phycisphaerae	Sedimentisphaerales	SG8-4
GCA_016872975	VGYL01000594.1_4	GH156	OTHER	NA	Phycisphaerae	Sedimentisphaerales	SG8-4
GCA_016872975	VGYL01000603.1_1	GH102	LIPO	CS pos: 19-20. Pr: 0.9936	Phycisphaerae	Sedimentisphaerales	SG8-4
GCA_016872975	VGYL01000604.1_1	GH28	SP	CS pos: 31-32. Pr: 0.9745	Phycisphaerae	Sedimentisphaerales	SG8-4
GCA_016872975	VGYL01000609.1_3	GH99	SP	CS pos: 25-26. Pr: 0.9576	Phycisphaerae	Sedimentisphaerales	SG8-4
GCA_016872975	VGYL01000625.1_5	GH109	TAT	CS pos: 27-28. Pr: 0.9343	Phycisphaerae	Sedimentisphaerales	SG8-4
GCA_016872975	VGYL01000628.1_1	GH29	OTHER	NA	Phycisphaerae	Sedimentisphaerales	SG8-4
GCA_016872975	VGYL01000632.1_1	AA6	OTHER	NA	Phycisphaerae	Sedimentisphaerales	SG8-4
GCA_016872975	VGYL01000641.1_1	GH50	SP	CS pos: 24-25. Pr: 0.7183	Phycisphaerae	Sedimentisphaerales	SG8-4
GCA_016872975	VGYL01000647.1_3	GH140	OTHER	NA	Phycisphaerae	Sedimentisphaerales	SG8-4
GCA_016872975	VGYL01000666.1_4	CBM9	OTHER	NA	Phycisphaerae	Sedimentisphaerales	SG8-4
GCA_016872975	VGYL01000668.1_1	GH95	OTHER	NA	Phycisphaerae	Sedimentisphaerales	SG8-4
GCA_016872975	VGYL01000668.1_2	GH63	OTHER	NA	Phycisphaerae	Sedimentisphaerales	SG8-4
GCA_016872975	VGYL01000675.1_1	GH140	SP	CS pos: 34-35. Pr: 0.9669	Phycisphaerae	Sedimentisphaerales	SG8-4
GCA_016872975	VGYL01000684.1_2	GH109	TAT	CS pos: 44-45. Pr: 0.9097	Phycisphaerae	Sedimentisphaerales	SG8-4
GCA_016872975	VGYL01000688.1_1	GH109	TAT	CS pos: 41-42. Pr: 0.6621	Phycisphaerae	Sedimentisphaerales	SG8-4
GCA_016872975	VGYL01000693.1_2	CE15	SP	CS pos: 24-25. Pr: 0.8820	Phycisphaerae	Sedimentisphaerales	SG8-4
GCA_016872975	VGYL01000699.1_2	GH165	OTHER	NA	Phycisphaerae	Sedimentisphaerales	SG8-4
GCA_016872975	VGYL01000701.1_1	GH109	OTHER	NA	Phycisphaerae	Sedimentisphaerales	SG8-4
GCA_016872975	VGYL01000704.1_1	GH3	SP	CS pos: 30-31. Pr: 0.9595	Phycisphaerae	Sedimentisphaerales	SG8-4
GCA_016872975	VGYL01000721.1_2	CBM6	SP	CS pos: 20-21. Pr: 0.9727	Phycisphaerae	Sedimentisphaerales	SG8-4
GCA_016872975	VGYL01000721.1_2	GH120	SP	CS pos: 20-21. Pr: 0.9727	Phycisphaerae	Sedimentisphaerales	SG8-4
GCA_016872975	VGYL01000723.1_1	GH97	OTHER	NA	Phycisphaerae	Sedimentisphaerales	SG8-4
GCA_016872975	VGYL01000741.1_1	GH43_18	SP	CS pos: 21-22. Pr: 0.9774	Phycisphaerae	Sedimentisphaerales	SG8-4
GCA_016872975	VGYL01000742.1_3	CE14	OTHER	NA	Phycisphaerae	Sedimentisphaerales	SG8-4
GCA_016872975	VGYL01000743.1_1	GH109	TAT	CS pos: 31-32. Pr: 0.9050	Phycisphaerae	Sedimentisphaerales	SG8-4
GCA_016872975	VGYL01000752.1_2	GH51	TAT	CS pos: 31-32. Pr: 0.8964	Phycisphaerae	Sedimentisphaerales	SG8-4
GCA_016872975	VGYL01000775.1_6	CBM57	OTHER	NA	Phycisphaerae	Sedimentisphaerales	SG8-4
GCA_016872975	VGYL01000783.1_2	GH109	OTHER	NA	Phycisphaerae	Sedimentisphaerales	SG8-4
GCA_016872975	VGYL01000789.1_1	GH29	OTHER	NA	Phycisphaerae	Sedimentisphaerales	SG8-4
GCA_016872975	VGYL01000791.1_2	GH109	TAT	CS pos: 28-29. Pr: 0.8255	Phycisphaerae	Sedimentisphaerales	SG8-4
GCA_016872975	VGYL01000792.1_1	GH13_23	OTHER	NA	Phycisphaerae	Sedimentisphaerales	SG8-4
GCA_016872975	VGYL01000803.1_2	GH36	OTHER	NA	Phycisphaerae	Sedimentisphaerales	SG8-4
GCA_016872975	VGYL01000854.1_2	GH63	OTHER	NA	Phycisphaerae	Sedimentisphaerales	SG8-4
GCA_016872975	VGYL01000861.1_2	GH4	OTHER	NA	Phycisphaerae	Sedimentisphaerales	SG8-4
GCA_016872975	VGYL01000880.1_1	GH165	OTHER	NA	Phycisphaerae	Sedimentisphaerales	SG8-4
GCA_016872975	VGYL01000880.1_2	GH165	OTHER	NA	Phycisphaerae	Sedimentisphaerales	SG8-4
GCA_016872975	VGYL01000895.1_3	GH30	SP	CS pos: 21-22. Pr: 0.9776	Phycisphaerae	Sedimentisphaerales	SG8-4
GCA_016872975	VGYL01000899.1_3	PL33_1	OTHER	NA	Phycisphaerae	Sedimentisphaerales	SG8-4
GCA_016872975	VGYL01000900.1_1	GH109	TAT	CS pos: 30-31. Pr: 0.9279	Phycisphaerae	Sedimentisphaerales	SG8-4
GCA_016872975	VGYL01000902.1_2	GH163	OTHER	NA	Phycisphaerae	Sedimentisphaerales	SG8-4
GCA_016872975	VGYL01000906.1_5	GH5_36	SP	CS pos: 22-23. Pr: 0.9733	Phycisphaerae	Sedimentisphaerales	SG8-4
GCA_016872975	VGYL01000913.1_3	CE9	OTHER	NA	Phycisphaerae	Sedimentisphaerales	SG8-4
GCA_016872975	VGYL01000913.1_4	GH95	SP	CS pos: 24-25. Pr: 0.9688	Phycisphaerae	Sedimentisphaerales	SG8-4
GCA_016872975	VGYL01000920.1_3	GH165	OTHER	NA	Phycisphaerae	Sedimentisphaerales	SG8-4
GCA_016872975	VGYL01000922.1_2	GH136	OTHER	NA	Phycisphaerae	Sedimentisphaerales	SG8-4
GCA_016872975	VGYL01000928.1_1	GH36	OTHER	NA	Phycisphaerae	Sedimentisphaerales	SG8-4
GCA_016872975	VGYL01000929.1_2	PL15	OTHER	NA	Phycisphaerae	Sedimentisphaerales	SG8-4
GCA_016872975	VGYL01000933.1_2	GH3	SP	CS pos: 28-29. Pr: 0.9413	Phycisphaerae	Sedimentisphaerales	SG8-4
GCA_016872975	VGYL01000961.1_2	GH109	OTHER	NA	Phycisphaerae	Sedimentisphaerales	SG8-4
GCA_016872975	VGYL01000970.1_1	GH57	OTHER	NA	Phycisphaerae	Sedimentisphaerales	SG8-4
GCA_016872975	VGYL01000972.1_3	GH109	OTHER	NA	Phycisphaerae	Sedimentisphaerales	SG8-4
GCA_016872975	VGYL01000988.1_2	GH29	LIPO	CS pos: 28-29. Pr: 0.9917	Phycisphaerae	Sedimentisphaerales	SG8-4
GCA_016872975	VGYL01000992.1_2	GH5	SP	CS pos: 34-35. Pr: 0.9058	Phycisphaerae	Sedimentisphaerales	SG8-4
GCA_016872975	VGYL01001015.1_2	GH43	SP	CS pos: 17-18. Pr: 0.9784	Phycisphaerae	Sedimentisphaerales	SG8-4
GCA_016872975	VGYL01001017.1_2	GH165	OTHER	NA	Phycisphaerae	Sedimentisphaerales	SG8-4
GCA_016872975	VGYL01001020.1_4	GH32	OTHER	NA	Phycisphaerae	Sedimentisphaerales	SG8-4
GCA_016872975	VGYL01001032.1_1	GH109	TAT	CS pos: 35-36. Pr: 0.9118	Phycisphaerae	Sedimentisphaerales	SG8-4
GCA_016872975	VGYL01001055.1_1	GH43_31	SP	CS pos: 24-25. Pr: 0.9721	Phycisphaerae	Sedimentisphaerales	SG8-4
GCA_016872975	VGYL01001058.1_2	GH127	OTHER	NA	Phycisphaerae	Sedimentisphaerales	SG8-4
GCA_016872975	VGYL01001059.1_4	GH29	SP	CS pos: 23-24. Pr: 0.9599	Phycisphaerae	Sedimentisphaerales	SG8-4
GCA_016872975	VGYL01001060.1_1	GH141	SP	CS pos: 21-22. Pr: 0.9738	Phycisphaerae	Sedimentisphaerales	SG8-4
GCA_016872975	VGYL01001079.1_1	GH32	OTHER	NA	Phycisphaerae	Sedimentisphaerales	SG8-4
GCA_016872975	VGYL01001080.1_1	PL9_2	OTHER	NA	Phycisphaerae	Sedimentisphaerales	SG8-4
GCA_016872975	VGYL01001083.1_1	GH141	SP	CS pos: 27-28. Pr: 0.9702	Phycisphaerae	Sedimentisphaerales	SG8-4
GCA_016872975	VGYL01001086.1_1	GH109	TAT	CS pos: 38-39. Pr: 0.7954	Phycisphaerae	Sedimentisphaerales	SG8-4
GCA_016872975	VGYL01001093.1_2	GH145	SP	CS pos: 39-40. Pr: 0.7721	Phycisphaerae	Sedimentisphaerales	SG8-4
GCA_016872975	VGYL01001096.1_2	GH33	OTHER	NA	Phycisphaerae	Sedimentisphaerales	SG8-4
GCA_016872975	VGYL01001100.1_2	GH109	TAT	CS pos: 34-35. Pr: 0.9116	Phycisphaerae	Sedimentisphaerales	SG8-4
GCA_016872975	VGYL01001100.1_3	GH5_36	OTHER	NA	Phycisphaerae	Sedimentisphaerales	SG8-4
GCA_016872975	VGYL01001110.1_1	GH38	SP	CS pos: 21-22. Pr: 0.9753	Phycisphaerae	Sedimentisphaerales	SG8-4
GCA_016872975	VGYL01001115.1_1	GH33	SP	CS pos: 25-26. Pr: 0.9577	Phycisphaerae	Sedimentisphaerales	SG8-4
GCA_016872975	VGYL01001118.1_1	GH95	OTHER	NA	Phycisphaerae	Sedimentisphaerales	SG8-4
GCA_016872975	VGYL01001133.1_1	GH130	OTHER	NA	Phycisphaerae	Sedimentisphaerales	SG8-4
GCA_016872975	VGYL01001142.1_3	GH165	OTHER	NA	Phycisphaerae	Sedimentisphaerales	SG8-4
GCA_016872975	VGYL01001146.1_1	GH156	OTHER	NA	Phycisphaerae	Sedimentisphaerales	SG8-4
GCA_016872975	VGYL01001155.1_2	GH109	TAT	CS pos: 36-37. Pr: 0.8863	Phycisphaerae	Sedimentisphaerales	SG8-4
GCA_016872975	VGYL01001174.1_1	GH28	SP	CS pos: 23-24. Pr: 0.9688	Phycisphaerae	Sedimentisphaerales	SG8-4
GCA_016872975	VGYL01001213.1_2	GH109	TAT	CS pos: 28-29. Pr: 0.8986	Phycisphaerae	Sedimentisphaerales	SG8-4
GCA_016872975	VGYL01001219.1_2	GH140	OTHER	NA	Phycisphaerae	Sedimentisphaerales	SG8-4
GCA_016872975	VGYL01001234.1_3	PL11_2	SP	CS pos: 25-26. Pr: 0.9544	Phycisphaerae	Sedimentisphaerales	SG8-4
GCA_016872975	VGYL01001238.1_1	GH78	OTHER	NA	Phycisphaerae	Sedimentisphaerales	SG8-4
GCA_016872975	VGYL01001259.1_1	GH138	OTHER	NA	Phycisphaerae	Sedimentisphaerales	SG8-4
GCA_016872975	VGYL01001269.1_2	PL10_3	LIPO	CS pos: 17-18. Pr: 0.5752	Phycisphaerae	Sedimentisphaerales	SG8-4
GCA_016872975	VGYL01001275.1_2	GH10	SP	CS pos: 27-28. Pr: 0.5661	Phycisphaerae	Sedimentisphaerales	SG8-4
GCA_016872975	VGYL01001279.1_1	GH96	OTHER	NA	Phycisphaerae	Sedimentisphaerales	SG8-4
GCA_016872975	VGYL01001293.1_2	GH95	OTHER	NA	Phycisphaerae	Sedimentisphaerales	SG8-4
GCA_016872975	VGYL01001310.1_2	GH109	TAT	CS pos: 33-34. Pr: 0.9237	Phycisphaerae	Sedimentisphaerales	SG8-4
GCA_016872975	VGYL01001314.1_1	GH97	OTHER	NA	Phycisphaerae	Sedimentisphaerales	SG8-4
GCA_016872975	VGYL01001368.1_2	GH151	SP	CS pos: 20-21. Pr: 0.9760	Phycisphaerae	Sedimentisphaerales	SG8-4
GCA_016872975	VGYL01001375.1_1	GH20	OTHER	NA	Phycisphaerae	Sedimentisphaerales	SG8-4
GCA_016872975	VGYL01001384.1_1	GH39	SP	CS pos: 29-30. Pr: 0.8425	Phycisphaerae	Sedimentisphaerales	SG8-4
GCA_016872975	VGYL01001389.1_1	GH106	OTHER	NA	Phycisphaerae	Sedimentisphaerales	SG8-4
GCA_016872975	VGYL01001403.1_1	GH109	OTHER	NA	Phycisphaerae	Sedimentisphaerales	SG8-4
GCA_016872975	VGYL01001404.1_1	GH165	OTHER	NA	Phycisphaerae	Sedimentisphaerales	SG8-4
GCA_016872975	VGYL01001409.1_2	GH109	TAT	CS pos: 34-35. Pr: 0.9080	Phycisphaerae	Sedimentisphaerales	SG8-4
GCA_016872975	VGYL01001412.1_1	GH39	SP	CS pos: 21-22. Pr: 0.9442	Phycisphaerae	Sedimentisphaerales	SG8-4
GCA_016872975	VGYL01001445.1_2	GH165	OTHER	NA	Phycisphaerae	Sedimentisphaerales	SG8-4
GCA_016872995	VGYK01000009.1_3	GH38	OTHER	NA	Brocadiae	Other	Other
GCA_016872995	VGYK01000012.1_5	GH109	OTHER	NA	Brocadiae	Other	Other
GCA_016872995	VGYK01000018.1_16	GH5	OTHER	NA	Brocadiae	Other	Other
GCA_016872995	VGYK01000020.1_10	GH20	SP	CS pos: 25-26. Pr: 0.9704	Brocadiae	Other	Other
GCA_016872995	VGYK01000021.1_6	GH109	SP	CS pos: 21-22. Pr: 0.5036	Brocadiae	Other	Other
GCA_016872995	VGYK01000024.1_10	GH129	SP	CS pos: 30-31. Pr: 0.9709	Brocadiae	Other	Other
GCA_016872995	VGYK01000024.1_10	GH129	SP	CS pos: 30-31. Pr: 0.9709	Brocadiae	Other	Other
GCA_016872995	VGYK01000032.1_5	GH51	SP	CS pos: 21-22. Pr: 0.9803	Brocadiae	Other	Other
GCA_016872995	VGYK01000036.1_1	GH163	OTHER	NA	Brocadiae	Other	Other
GCA_016872995	VGYK01000036.1_5	GH33	SP	CS pos: 22-23. Pr: 0.9782	Brocadiae	Other	Other
GCA_016872995	VGYK01000038.1_6	PL10	SP	CS pos: 21-22. Pr: 0.9211	Brocadiae	Other	Other
GCA_016872995	VGYK01000041.1_1	GH42	SP	CS pos: 19-20. Pr: 0.9687	Brocadiae	Other	Other
GCA_016872995	VGYK01000043.1_2	GH33	OTHER	NA	Brocadiae	Other	Other
GCA_016872995	VGYK01000043.1_2	GH165	OTHER	NA	Brocadiae	Other	Other
GCA_016872995	VGYK01000044.1_2	GH141	SP	CS pos: 20-21. Pr: 0.5314	Brocadiae	Other	Other
GCA_016872995	VGYK01000044.1_2	GH141	SP	CS pos: 20-21. Pr: 0.5314	Brocadiae	Other	Other
GCA_016872995	VGYK01000045.1_1	CBM9	OTHER	NA	Brocadiae	Other	Other
GCA_016872995	VGYK01000049.1_2	CE1	SP	CS pos: 23-24. Pr: 0.9696	Brocadiae	Other	Other
GCA_016872995	VGYK01000049.1_7	GH168	SP	CS pos: 30-31. Pr: 0.6965	Brocadiae	Other	Other
GCA_016872995	VGYK01000051.1_1	PL26	OTHER	NA	Brocadiae	Other	Other
GCA_016872995	VGYK01000053.1_6	GH141	SP	CS pos: 18-19. Pr: 0.9793	Brocadiae	Other	Other
GCA_016872995	VGYK01000055.1_2	GH112	SP	CS pos: 23-24. Pr: 0.8565	Brocadiae	Other	Other
GCA_016872995	VGYK01000059.1_3	GH32	OTHER	NA	Brocadiae	Other	Other
GCA_016872995	VGYK01000063.1_2	PL9	OTHER	NA	Brocadiae	Other	Other
GCA_016872995	VGYK01000064.1_5	PL40	OTHER	NA	Brocadiae	Other	Other
GCA_016872995	VGYK01000072.1_1	CBM57	OTHER	NA	Brocadiae	Other	Other
GCA_016872995	VGYK01000073.1_6	GH109	OTHER	NA	Brocadiae	Other	Other
GCA_016872995	VGYK01000077.1_1	GH141	OTHER	NA	Brocadiae	Other	Other
GCA_016872995	VGYK01000077.1_2	GH141	SP	CS pos: 21-22. Pr: 0.9767	Brocadiae	Other	Other
GCA_016872995	VGYK01000083.1_4	CE1	OTHER	NA	Brocadiae	Other	Other
GCA_016872995	VGYK01000087.1_7	GH150	SP	CS pos: 28-29. Pr: 0.9733	Brocadiae	Other	Other
GCA_016872995	VGYK01000090.1_2	CBM32	OTHER	NA	Brocadiae	Other	Other
GCA_016872995	VGYK01000092.1_1	GH29	OTHER	NA	Brocadiae	Other	Other
GCA_016872995	VGYK01000092.1_4	GH109	OTHER	NA	Brocadiae	Other	Other
GCA_016872995	VGYK01000093.1_2	GH16	SP	CS pos: 22-23. Pr: 0.9352	Brocadiae	Other	Other
GCA_016872995	VGYK01000105.1_1	CE1	OTHER	NA	Brocadiae	Other	Other
GCA_016872995	VGYK01000106.1_4	PL17	SP	CS pos: 20-21. Pr: 0.9637	Brocadiae	Other	Other
GCA_016872995	VGYK01000121.1_5	CE7	SP	CS pos: 29-30. Pr: 0.4336	Brocadiae	Other	Other
GCA_016872995	VGYK01000122.1_1	GH33	SP	CS pos: 39-40. Pr: 0.4462	Brocadiae	Other	Other
GCA_016872995	VGYK01000136.1_3	PL12	OTHER	NA	Brocadiae	Other	Other
GCA_016872995	VGYK01000144.1_3	GH39	SP	CS pos: 24-25. Pr: 0.5256	Brocadiae	Other	Other
GCA_016872995	VGYK01000145.1_5	PL17	OTHER	NA	Brocadiae	Other	Other
GCA_016872995	VGYK01000148.1_6	GH163	SP	CS pos: 27-28. Pr: 0.3879	Brocadiae	Other	Other
GCA_016872995	VGYK01000148.1_6	CBM9	SP	CS pos: 27-28. Pr: 0.3879	Brocadiae	Other	Other
GCA_016872995	VGYK01000149.1_1	GH84	SP	CS pos: 27-28. Pr: 0.6523	Brocadiae	Other	Other
GCA_016872995	VGYK01000151.1_1	GH109	OTHER	NA	Brocadiae	Other	Other
GCA_016872995	VGYK01000152.1_7	CBM66	OTHER	NA	Brocadiae	Other	Other
GCA_016872995	VGYK01000156.1_2	GH2	SP	CS pos: 26-27. Pr: 0.9726	Brocadiae	Other	Other
GCA_016872995	VGYK01000156.1_3	GH2	OTHER	NA	Brocadiae	Other	Other
GCA_016872995	VGYK01000161.1_4	GH148	SP	CS pos: 22-23. Pr: 0.9777	Brocadiae	Other	Other
GCA_016872995	VGYK01000165.1_1	GH138	SP	CS pos: 20-21. Pr: 0.9645	Brocadiae	Other	Other
GCA_016872995	VGYK01000165.1_2	GH156	SP	CS pos: 28-29. Pr: 0.9753	Brocadiae	Other	Other
GCA_016872995	VGYK01000199.1_3	GH165	OTHER	NA	Brocadiae	Other	Other
GCA_016872995	VGYK01000214.1_2	GH163	SP	CS pos: 22-23. Pr: 0.9732	Brocadiae	Other	Other
GCA_016872995	VGYK01000216.1_4	GH109	OTHER	NA	Brocadiae	Other	Other
GCA_016872995	VGYK01000220.1_4	GH30	OTHER	NA	Brocadiae	Other	Other
GCA_016872995	VGYK01000223.1_3	CBM9	SP	CS pos: 23-24. Pr: 0.9221	Brocadiae	Other	Other
GCA_016872995	VGYK01000224.1_2	CBM38	SP	CS pos: 23-24. Pr: 0.9424	Brocadiae	Other	Other
GCA_016872995	VGYK01000225.1_1	CBM51	OTHER	NA	Brocadiae	Other	Other
GCA_016872995	VGYK01000227.1_4	GH127	OTHER	NA	Brocadiae	Other	Other
GCA_016872995	VGYK01000232.1_7	GH109	OTHER	NA	Brocadiae	Other	Other
GCA_016872995	VGYK01000236.1_1	GH5	OTHER	NA	Brocadiae	Other	Other
GCA_016872995	VGYK01000240.1_3	CBM9	SP	CS pos: 19-20. Pr: 0.9791	Brocadiae	Other	Other
GCA_016872995	VGYK01000242.1_1	GH165	SP	CS pos: 22-23. Pr: 0.9728	Brocadiae	Other	Other
GCA_016872995	VGYK01000242.1_2	GH33	SP	CS pos: 22-23. Pr: 0.8929	Brocadiae	Other	Other
GCA_016872995	VGYK01000242.1_3	GH165	TAT	CS pos: 30-31. Pr: 0.9144	Brocadiae	Other	Other
GCA_016872995	VGYK01000245.1_7	PL12	OTHER	NA	Brocadiae	Other	Other
GCA_016872995	VGYK01000250.1_3	GH148	OTHER	NA	Brocadiae	Other	Other
GCA_016872995	VGYK01000253.1_2	CBM9	SP	CS pos: 39-40. Pr: 0.8071	Brocadiae	Other	Other
GCA_016872995	VGYK01000254.1_2	PL6	SP	CS pos: 32-33. Pr: 0.9714	Brocadiae	Other	Other
GCA_016872995	VGYK01000257.1_2	GH165	SP	CS pos: 23-24. Pr: 0.9609	Brocadiae	Other	Other
GCA_016872995	VGYK01000262.1_3	CE1	OTHER	NA	Brocadiae	Other	Other
GCA_016872995	VGYK01000265.1_3	CBM9	SP	CS pos: 29-30. Pr: 0.9532	Brocadiae	Other	Other
GCA_016872995	VGYK01000269.1_5	PL40	OTHER	NA	Brocadiae	Other	Other
GCA_016872995	VGYK01000271.1_2	CBM9	LIPO	CS pos: 20-21. Pr: 0.8079	Brocadiae	Other	Other
GCA_016872995	VGYK01000272.1_1	GH116	OTHER	NA	Brocadiae	Other	Other
GCA_016872995	VGYK01000276.1_7	GH109	OTHER	NA	Brocadiae	Other	Other
GCA_016872995	VGYK01000281.1_6	PL33_2	OTHER	NA	Brocadiae	Other	Other
GCA_016872995	VGYK01000285.1_5	GH4	OTHER	NA	Brocadiae	Other	Other
GCA_016872995	VGYK01000286.1_2	GH163	LIPO	CS pos: 27-28. Pr: 0.6891	Brocadiae	Other	Other
GCA_016872995	VGYK01000289.1_4	GH109	OTHER	NA	Brocadiae	Other	Other
GCA_016872995	VGYK01000290.1_1	GH141	SP	CS pos: 13-14. Pr: 0.3227	Brocadiae	Other	Other
GCA_016872995	VGYK01000291.1_1	GH42	SP	CS pos: 14-15. Pr: 0.9288	Brocadiae	Other	Other
GCA_016872995	VGYK01000293.1_1	GH42	SP	CS pos: 17-18. Pr: 0.3936	Brocadiae	Other	Other
GCA_016872995	VGYK01000294.1_5	GH33	OTHER	NA	Brocadiae	Other	Other
GCA_016872995	VGYK01000298.1_3	AA4	OTHER	NA	Brocadiae	Other	Other
GCA_016872995	VGYK01000299.1_1	PL1_2	SP	CS pos: 22-23. Pr: 0.9774	Brocadiae	Other	Other
GCA_016872995	VGYK01000316.1_1	GH2	OTHER	NA	Brocadiae	Other	Other
GCA_016872995	VGYK01000321.1_1	CBM9	SP	CS pos: 22-23. Pr: 0.5578	Brocadiae	Other	Other
GCA_016872995	VGYK01000323.1_2	GH163	SP	CS pos: 20-21. Pr: 0.4748	Brocadiae	Other	Other
GCA_016872995	VGYK01000323.1_3	GH163	OTHER	NA	Brocadiae	Other	Other
GCA_016872995	VGYK01000325.1_2	PL34	SP	CS pos: 24-25. Pr: 0.9638	Brocadiae	Other	Other
GCA_016872995	VGYK01000326.1_6	CE15	OTHER	NA	Brocadiae	Other	Other
GCA_016872995	VGYK01000327.1_3	GH5	OTHER	NA	Brocadiae	Other	Other
GCA_016872995	VGYK01000337.1_3	CBM32	OTHER	NA	Brocadiae	Other	Other
GCA_016872995	VGYK01000337.1_3	CBM51	OTHER	NA	Brocadiae	Other	Other
GCA_016872995	VGYK01000338.1_2	GH148	SP	CS pos: 24-25. Pr: 0.5922	Brocadiae	Other	Other
GCA_016872995	VGYK01000344.1_2	CBM9	SP	CS pos: 13-14. Pr: 0.9123	Brocadiae	Other	Other
GCA_016872995	VGYK01000351.1_7	AA6	OTHER	NA	Brocadiae	Other	Other
GCA_016872995	VGYK01000355.1_1	GH32	SP	CS pos: 18-19. Pr: 0.7687	Brocadiae	Other	Other
GCA_016872995	VGYK01000358.1_1	CBM9	SP	CS pos: 29-30. Pr: 0.9693	Brocadiae	Other	Other
GCA_016872995	VGYK01000364.1_5	PL6	SP	CS pos: 23-24. Pr: 0.9662	Brocadiae	Other	Other
GCA_016872995	VGYK01000366.1_4	GH129	SP	CS pos: 17-18. Pr: 0.9727	Brocadiae	Other	Other
GCA_016872995	VGYK01000386.1_3	GH33	SP	CS pos: 28-29. Pr: 0.7498	Brocadiae	Other	Other
GCA_016872995	VGYK01000398.1_1	GH39	SP	CS pos: 16-17. Pr: 0.9803	Brocadiae	Other	Other
GCA_016872995	VGYK01000399.1_1	GH5	SP	CS pos: 18-19. Pr: 0.9683	Brocadiae	Other	Other
GCA_016872995	VGYK01000399.1_2	GH109	OTHER	NA	Brocadiae	Other	Other
GCA_016872995	VGYK01000399.1_5	GH110	SP	CS pos: 17-18. Pr: 0.9539	Brocadiae	Other	Other
GCA_016872995	VGYK01000404.1_1	CBM9	OTHER	NA	Brocadiae	Other	Other
GCA_016872995	VGYK01000409.1_1	PL15	OTHER	NA	Brocadiae	Other	Other
GCA_016872995	VGYK01000425.1_1	GH109	TAT	CS pos: 34-35. Pr: 0.8234	Brocadiae	Other	Other
GCA_016872995	VGYK01000426.1_4	CE4	OTHER	NA	Brocadiae	Other	Other
GCA_016872995	VGYK01000427.1_3	GH163	SP	CS pos: 23-24. Pr: 0.9694	Brocadiae	Other	Other
GCA_016872995	VGYK01000429.1_2	CE7	SP	CS pos: 21-22. Pr: 0.9769	Brocadiae	Other	Other
GCA_016872995	VGYK01000431.1_2	PL9_2	OTHER	NA	Brocadiae	Other	Other
GCA_016872995	VGYK01000436.1_4	GH109	TAT	CS pos: 29-30. Pr: 0.9098	Brocadiae	Other	Other
GCA_016872995	VGYK01000461.1_2	CBM9	SP	CS pos: 26-27. Pr: 0.9754	Brocadiae	Other	Other
GCA_016872995	VGYK01000475.1_5	GH13	OTHER	NA	Brocadiae	Other	Other
GCA_016872995	VGYK01000479.1_1	GH39	SP	CS pos: 13-14. Pr: 0.9552	Brocadiae	Other	Other
GCA_016872995	VGYK01000479.1_4	GH78	OTHER	NA	Brocadiae	Other	Other
GCA_016872995	VGYK01000481.1_4	PL8_2	OTHER	NA	Brocadiae	Other	Other
GCA_016872995	VGYK01000483.1_6	GH156	SP	CS pos: 21-22. Pr: 0.9721	Brocadiae	Other	Other
GCA_016872995	VGYK01000492.1_1	GH2	OTHER	NA	Brocadiae	Other	Other
GCA_016872995	VGYK01000499.1_1	GH95	OTHER	NA	Brocadiae	Other	Other
GCA_016872995	VGYK01000500.1_3	PL1_2	OTHER	NA	Brocadiae	Other	Other
GCA_016872995	VGYK01000506.1_2	GH39	SP	CS pos: 26-27. Pr: 0.9798	Brocadiae	Other	Other
GCA_016872995	VGYK01000515.1_2	GH42	OTHER	NA	Brocadiae	Other	Other
GCA_016872995	VGYK01000519.1_4	GH165	SP	CS pos: 24-25. Pr: 0.9789	Brocadiae	Other	Other
GCA_016872995	VGYK01000528.1_2	CBM9	OTHER	NA	Brocadiae	Other	Other
GCA_016872995	VGYK01000535.1_4	GH109	OTHER	NA	Brocadiae	Other	Other
GCA_016872995	VGYK01000539.1_2	CBM9	SP	CS pos: 26-27. Pr: 0.9773	Brocadiae	Other	Other
GCA_016872995	VGYK01000544.1_2	GH123	LIPO	CS pos: 17-18. Pr: 0.5356	Brocadiae	Other	Other
GCA_016872995	VGYK01000548.1_3	GH106	OTHER	NA	Brocadiae	Other	Other
GCA_016872995	VGYK01000557.1_1	GH125	OTHER	NA	Brocadiae	Other	Other
GCA_016872995	VGYK01000561.1_1	CE1	SP	CS pos: 21-22. Pr: 0.9787	Brocadiae	Other	Other
GCA_016872995	VGYK01000564.1_1	CBM9	SP	CS pos: 21-22. Pr: 0.9720	Brocadiae	Other	Other
GCA_016872995	VGYK01000565.1_3	CBM51	OTHER	NA	Brocadiae	Other	Other
GCA_016872995	VGYK01000566.1_1	CE1	LIPO	CS pos: 36-37. Pr: 0.5694	Brocadiae	Other	Other
GCA_016872995	VGYK01000566.1_2	GH165	OTHER	NA	Brocadiae	Other	Other
GCA_016872995	VGYK01000570.1_1	GH163	OTHER	NA	Brocadiae	Other	Other
GCA_016872995	VGYK01000578.1_3	PL9	SP	CS pos: 20-21. Pr: 0.9477	Brocadiae	Other	Other
GCA_016872995	VGYK01000596.1_7	GH5	OTHER	NA	Brocadiae	Other	Other
GCA_016872995	VGYK01000600.1_1	GH165	OTHER	NA	Brocadiae	Other	Other
GCA_016872995	VGYK01000600.1_3	GH165	SP	CS pos: 23-24. Pr: 0.9783	Brocadiae	Other	Other
GCA_016872995	VGYK01000609.1_3	GH5	OTHER	NA	Brocadiae	Other	Other
GCA_016872995	VGYK01000614.1_1	GH33	OTHER	NA	Brocadiae	Other	Other
GCA_016872995	VGYK01000614.1_2	GH39	SP	CS pos: 38-39. Pr: 0.6466	Brocadiae	Other	Other
GCA_016872995	VGYK01000615.1_1	GH51	SP	CS pos: 23-24. Pr: 0.9311	Brocadiae	Other	Other
GCA_016872995	VGYK01000621.1_1	PL9	OTHER	NA	Brocadiae	Other	Other
GCA_016872995	VGYK01000628.1_3	GH109	OTHER	NA	Brocadiae	Other	Other
GCA_016872995	VGYK01000635.1_3	CE14	OTHER	NA	Brocadiae	Other	Other
GCA_016872995	VGYK01000635.1_4	GH165	SP	CS pos: 23-24. Pr: 0.7070	Brocadiae	Other	Other
GCA_016872995	VGYK01000648.1_1	CBM9	SP	CS pos: 23-24. Pr: 0.9743	Brocadiae	Other	Other
GCA_016872995	VGYK01000649.1_1	GH2	OTHER	NA	Brocadiae	Other	Other
GCA_016872995	VGYK01000659.1_2	PL39	OTHER	NA	Brocadiae	Other	Other
GCA_016872995	VGYK01000668.1_1	CBM9	SP	CS pos: 22-23. Pr: 0.9732	Brocadiae	Other	Other
GCA_016872995	VGYK01000669.1_1	GH163	OTHER	NA	Brocadiae	Other	Other
GCA_016872995	VGYK01000673.1_3	GH151	OTHER	NA	Brocadiae	Other	Other
GCA_016872995	VGYK01000676.1_2	GH148	SP	CS pos: 18-19. Pr: 0.9581	Brocadiae	Other	Other
GCA_016872995	VGYK01000684.1_2	GH26	OTHER	NA	Brocadiae	Other	Other
GCA_016872995	VGYK01000684.1_2	CBM32	OTHER	NA	Brocadiae	Other	Other
GCA_016872995	VGYK01000690.1_2	CBM9	OTHER	NA	Brocadiae	Other	Other
GCA_016872995	VGYK01000717.1_3	CBM9	OTHER	NA	Brocadiae	Other	Other
GCA_016872995	VGYK01000726.1_2	CBM47	SP	CS pos: 20-21. Pr: 0.9605	Brocadiae	Other	Other
GCA_016872995	VGYK01000728.1_4	GH109	OTHER	NA	Brocadiae	Other	Other
GCA_016872995	VGYK01000736.1_4	GH129	OTHER	NA	Brocadiae	Other	Other
GCA_016872995	VGYK01000742.1_1	CBM9	OTHER	NA	Brocadiae	Other	Other
GCA_016872995	VGYK01000747.1_1	CBM9	SP	CS pos: 21-22. Pr: 0.5763	Brocadiae	Other	Other
GCA_016872995	VGYK01000766.1_1	GH163	SP	CS pos: 20-21. Pr: 0.9680	Brocadiae	Other	Other
GCA_016872995	VGYK01000768.1_1	CE15	OTHER	NA	Brocadiae	Other	Other
GCA_016872995	VGYK01000770.1_2	GH117	OTHER	NA	Brocadiae	Other	Other
GCA_016872995	VGYK01000773.1_1	GH163	OTHER	NA	Brocadiae	Other	Other
GCA_016872995	VGYK01000775.1_4	CBM47	SP	CS pos: 19-20. Pr: 0.9781	Brocadiae	Other	Other
GCA_016872995	VGYK01000781.1_2	GH165	OTHER	NA	Brocadiae	Other	Other
GCA_016872995	VGYK01000787.1_3	CBM51	SP	CS pos: 23-24. Pr: 0.9570	Brocadiae	Other	Other
GCA_016872995	VGYK01000788.1_1	CBM9	OTHER	NA	Brocadiae	Other	Other
GCA_016872995	VGYK01000790.1_2	PL26	SP	CS pos: 22-23. Pr: 0.8227	Brocadiae	Other	Other
GCA_016872995	VGYK01000795.1_1	CE1	OTHER	NA	Brocadiae	Other	Other
GCA_016872995	VGYK01000795.1_2	GH156	SP	CS pos: 19-20. Pr: 0.6251	Brocadiae	Other	Other
GCA_016872995	VGYK01000804.1_1	GH163	OTHER	NA	Brocadiae	Other	Other
GCA_016872995	VGYK01000804.1_2	GH163	SP	CS pos: 22-23. Pr: 0.9608	Brocadiae	Other	Other
GCA_016872995	VGYK01000806.1_2	GH163	SP	CS pos: 15-16. Pr: 0.9346	Brocadiae	Other	Other
GCA_016872995	VGYK01000812.1_3	GH109	TAT	CS pos: 29-30. Pr: 0.9390	Brocadiae	Other	Other
GCA_016872995	VGYK01000822.1_3	GH109	TAT	CS pos: 32-33. Pr: 0.9150	Brocadiae	Other	Other
GCA_016872995	VGYK01000822.1_4	GH33	SP	CS pos: 20-21. Pr: 0.9725	Brocadiae	Other	Other
GCA_016872995	VGYK01000830.1_1	CBM47	SP	CS pos: 24-25. Pr: 0.8606	Brocadiae	Other	Other
GCA_016872995	VGYK01000834.1_2	PL1_2	OTHER	NA	Brocadiae	Other	Other
GCA_016872995	VGYK01000837.1_2	GH163	SP	CS pos: 19-20. Pr: 0.9746	Brocadiae	Other	Other
GCA_016872995	VGYK01000839.1_2	GH2	SP	CS pos: 44-45. Pr: 0.6126	Brocadiae	Other	Other
GCA_016872995	VGYK01000876.1_1	GH163	OTHER	NA	Brocadiae	Other	Other
GCA_016872995	VGYK01000885.1_2	GH163	OTHER	NA	Brocadiae	Other	Other
GCA_016872995	VGYK01000890.1_1	GH38	OTHER	NA	Brocadiae	Other	Other
GCA_016872995	VGYK01000892.1_2	GH109	OTHER	NA	Brocadiae	Other	Other
GCA_016872995	VGYK01000893.1_3	CE6	SP	CS pos: 22-23. Pr: 0.7578	Brocadiae	Other	Other
GCA_016872995	VGYK01000894.1_2	CE12	SP	CS pos: 26-27. Pr: 0.9509	Brocadiae	Other	Other
GCA_016872995	VGYK01000901.1_1	GH109	TAT	CS pos: 34-35. Pr: 0.8890	Brocadiae	Other	Other
GCA_016872995	VGYK01000906.1_2	GH9	SP	CS pos: 17-18. Pr: 0.9703	Brocadiae	Other	Other
GCA_016872995	VGYK01000914.1_1	CBM32	OTHER	NA	Brocadiae	Other	Other
GCA_016872995	VGYK01000919.1_3	GH29	OTHER	NA	Brocadiae	Other	Other
GCA_016872995	VGYK01000925.1_1	GH129	OTHER	NA	Brocadiae	Other	Other
GCA_016872995	VGYK01000926.1_2	GH109	OTHER	NA	Brocadiae	Other	Other
GCA_016872995	VGYK01000937.1_3	GH3	OTHER	NA	Brocadiae	Other	Other
GCA_016872995	VGYK01000948.1_3	CE7	OTHER	NA	Brocadiae	Other	Other
GCA_016872995	VGYK01000954.1_3	PL6_2	SP	CS pos: 22-23. Pr: 0.8478	Brocadiae	Other	Other
GCA_016872995	VGYK01000964.1_1	PL15	OTHER	NA	Brocadiae	Other	Other
GCA_016872995	VGYK01000968.1_1	GH5	OTHER	NA	Brocadiae	Other	Other
GCA_016872995	VGYK01000969.1_5	GH2	OTHER	NA	Brocadiae	Other	Other
GCA_016872995	VGYK01000969.1_5	CBM32	OTHER	NA	Brocadiae	Other	Other
GCA_016872995	VGYK01000972.1_2	GH109	OTHER	NA	Brocadiae	Other	Other
GCA_016872995	VGYK01000973.1_4	CBM38	SP	CS pos: 19-20. Pr: 0.9746	Brocadiae	Other	Other
GCA_016872995	VGYK01000973.1_4	CBM38	SP	CS pos: 19-20. Pr: 0.9746	Brocadiae	Other	Other
GCA_016872995	VGYK01000974.1_1	GH9	OTHER	NA	Brocadiae	Other	Other
GCA_016872995	VGYK01000975.1_2	GH105	OTHER	NA	Brocadiae	Other	Other
GCA_016872995	VGYK01000988.1_2	PL40	SP	CS pos: 35-36. Pr: 0.8387	Brocadiae	Other	Other
GCA_016872995	VGYK01000989.1_2	CE1	OTHER	NA	Brocadiae	Other	Other
GCA_016872995	VGYK01000991.1_1	GH33	SP	CS pos: 15-16. Pr: 0.9437	Brocadiae	Other	Other
GCA_016872995	VGYK01000992.1_2	GH5	SP	CS pos: 21-22. Pr: 0.9819	Brocadiae	Other	Other
GCA_016872995	VGYK01001001.1_1	CBM9	SP	CS pos: 21-22. Pr: 0.9749	Brocadiae	Other	Other
GCA_016872995	VGYK01001008.1_2	GH141	SP	CS pos: 22-23. Pr: 0.9656	Brocadiae	Other	Other
GCA_016872995	VGYK01001010.1_2	GH33	SP	CS pos: 31-32. Pr: 0.9766	Brocadiae	Other	Other
GCA_016872995	VGYK01001017.1_3	GH163	OTHER	NA	Brocadiae	Other	Other
GCA_016872995	VGYK01001025.1_1	CBM32	OTHER	NA	Brocadiae	Other	Other
GCA_016872995	VGYK01001025.1_2	GH109	TAT	CS pos: 36-37. Pr: 0.8817	Brocadiae	Other	Other
GCA_016872995	VGYK01001026.1_1	GH120	OTHER	NA	Brocadiae	Other	Other
GCA_016872995	VGYK01001040.1_2	PL6	SP	CS pos: 24-25. Pr: 0.9744	Brocadiae	Other	Other
GCA_016872995	VGYK01001042.1_2	GH20	OTHER	NA	Brocadiae	Other	Other
GCA_016872995	VGYK01001051.1_2	GH33	OTHER	NA	Brocadiae	Other	Other
GCA_016872995	VGYK01001054.1_1	GH141	SP	CS pos: 20-21. Pr: 0.5180	Brocadiae	Other	Other
GCA_016872995	VGYK01001055.1_1	PL11	OTHER	NA	Brocadiae	Other	Other
GCA_016872995	VGYK01001056.1_5	GH163	OTHER	NA	Brocadiae	Other	Other
GCA_016872995	VGYK01001063.1_2	GH4	OTHER	NA	Brocadiae	Other	Other
GCA_016872995	VGYK01001073.1_2	CE15	OTHER	NA	Brocadiae	Other	Other
GCA_016872995	VGYK01001086.1_2	GH163	OTHER	NA	Brocadiae	Other	Other
GCA_016872995	VGYK01001091.1_2	GH163	SP	CS pos: 21-22. Pr: 0.9672	Brocadiae	Other	Other
GCA_016872995	VGYK01001096.1_3	GH20	OTHER	NA	Brocadiae	Other	Other
GCA_016872995	VGYK01001101.1_2	CBM9	OTHER	NA	Brocadiae	Other	Other
GCA_016872995	VGYK01001110.1_2	GH109	OTHER	NA	Brocadiae	Other	Other
GCA_016872995	VGYK01001115.1_1	GH2	OTHER	NA	Brocadiae	Other	Other
GCA_016872995	VGYK01001128.1_2	GH165	SP	CS pos: 19-20. Pr: 0.9791	Brocadiae	Other	Other
GCA_016872995	VGYK01001130.1_1	PL9_2	OTHER	NA	Brocadiae	Other	Other
GCA_016872995	VGYK01001136.1_1	CBM9	OTHER	NA	Brocadiae	Other	Other
GCA_016872995	VGYK01001137.1_2	GH42	OTHER	NA	Brocadiae	Other	Other
GCA_016872995	VGYK01001151.1_1	GH163	OTHER	NA	Brocadiae	Other	Other
GCA_016872995	VGYK01001151.1_1	CBM9	OTHER	NA	Brocadiae	Other	Other
GCA_016872995	VGYK01001171.1_4	GH141	OTHER	NA	Brocadiae	Other	Other
GCA_016872995	VGYK01001175.1_2	AA6	OTHER	NA	Brocadiae	Other	Other
GCA_016872995	VGYK01001185.1_1	GH39	OTHER	NA	Brocadiae	Other	Other
GCA_016872995	VGYK01001192.1_1	CBM66	SP	CS pos: 19-20. Pr: 0.9780	Brocadiae	Other	Other
GCA_016872995	VGYK01001201.1_1	GH38	OTHER	NA	Brocadiae	Other	Other
GCA_016872995	VGYK01001208.1_2	GH133	OTHER	NA	Brocadiae	Other	Other
GCA_016872995	VGYK01001211.1_1	GH167	SP	CS pos: 22-23. Pr: 0.9788	Brocadiae	Other	Other
GCA_016872995	VGYK01001217.1_1	GH163	OTHER	NA	Brocadiae	Other	Other
GCA_016872995	VGYK01001228.1_1	GH163	SP	CS pos: 18-19. Pr: 0.5237	Brocadiae	Other	Other
GCA_016872995	VGYK01001231.1_1	GH163	OTHER	NA	Brocadiae	Other	Other
GCA_016872995	VGYK01001232.1_3	GH109	OTHER	NA	Brocadiae	Other	Other
GCA_016872995	VGYK01001248.1_1	GH109	OTHER	NA	Brocadiae	Other	Other
GCA_016872995	VGYK01001256.1_2	GH129	OTHER	NA	Brocadiae	Other	Other
GCA_016872995	VGYK01001263.1_2	CBM32	SP	CS pos: 21-22. Pr: 0.9781	Brocadiae	Other	Other
GCA_016872995	VGYK01001264.1_2	GH5	SP	CS pos: 24-25. Pr: 0.5446	Brocadiae	Other	Other
GCA_016872995	VGYK01001281.1_4	GH109	OTHER	NA	Brocadiae	Other	Other
GCA_016872995	VGYK01001283.1_5	GH20	OTHER	NA	Brocadiae	Other	Other
GCA_016872995	VGYK01001287.1_2	GH163	OTHER	NA	Brocadiae	Other	Other
GCA_016872995	VGYK01001296.1_2	GH109	OTHER	NA	Brocadiae	Other	Other
GCA_016872995	VGYK01001313.1_1	GH163	OTHER	NA	Brocadiae	Other	Other
GCA_016872995	VGYK01001327.1_3	CE14	OTHER	NA	Brocadiae	Other	Other
GCA_016872995	VGYK01001328.1_2	GH33	OTHER	NA	Brocadiae	Other	Other
GCA_016872995	VGYK01001328.1_3	GH33	OTHER	NA	Brocadiae	Other	Other
GCA_016872995	VGYK01001337.1_3	GH4	OTHER	NA	Brocadiae	Other	Other
GCA_016872995	VGYK01001344.1_1	GH163	OTHER	NA	Brocadiae	Other	Other
GCA_016872995	VGYK01001344.1_1	CBM9	OTHER	NA	Brocadiae	Other	Other
GCA_016872995	VGYK01001351.1_1	CBM4	SP	CS pos: 17-18. Pr: 0.9432	Brocadiae	Other	Other
GCA_016872995	VGYK01001375.1_1	GH163	LIPO	CS pos: 25-26. Pr: 0.9835	Brocadiae	Other	Other
GCA_016872995	VGYK01001375.1_2	GH33	OTHER	NA	Brocadiae	Other	Other
GCA_016872995	VGYK01001379.1_1	GH5	OTHER	NA	Brocadiae	Other	Other
GCA_016872995	VGYK01001395.1_1	CBM9	LIPO	CS pos: 22-23. Pr: 0.5069	Brocadiae	Other	Other
GCA_016872995	VGYK01001397.1_2	PL9_1	OTHER	NA	Brocadiae	Other	Other
GCA_016872995	VGYK01001404.1_1	GH141	SP	CS pos: 26-27. Pr: 0.9407	Brocadiae	Other	Other
GCA_016872995	VGYK01001405.1_1	GH165	OTHER	NA	Brocadiae	Other	Other
GCA_016872995	VGYK01001406.1_1	GH163	OTHER	NA	Brocadiae	Other	Other
GCA_016872995	VGYK01001430.1_2	GH163	OTHER	NA	Brocadiae	Other	Other
GCA_016872995	VGYK01001437.1_2	GH109	OTHER	NA	Brocadiae	Other	Other
GCA_016872995	VGYK01001453.1_2	PL17	SP	CS pos: 23-24. Pr: 0.9699	Brocadiae	Other	Other
GCA_016872995	VGYK01001462.1_1	GH163	OTHER	NA	Brocadiae	Other	Other
GCA_016872995	VGYK01001463.1_1	CBM67	OTHER	NA	Brocadiae	Other	Other
GCA_016872995	VGYK01001463.1_1	GH78	OTHER	NA	Brocadiae	Other	Other
GCA_016872995	VGYK01001476.1_1	GH163	SP	CS pos: 30-31. Pr: 0.8004	Brocadiae	Other	Other
GCA_016872995	VGYK01001494.1_1	PL8_2	OTHER	NA	Brocadiae	Other	Other
GCA_016872995	VGYK01001518.1_1	PL11	OTHER	NA	Brocadiae	Other	Other
GCA_016872995	VGYK01001530.1_1	GH2	SP	CS pos: 19-20. Pr: 0.9646	Brocadiae	Other	Other
GCA_016872995	VGYK01001531.1_2	GH163	SP	CS pos: 24-25. Pr: 0.9702	Brocadiae	Other	Other
GCA_016872995	VGYK01001549.1_1	GH4	OTHER	NA	Brocadiae	Other	Other
GCA_016872995	VGYK01001556.1_1	GH165	OTHER	NA	Brocadiae	Other	Other
GCA_016872995	VGYK01001558.1_2	GH156	SP	CS pos: 18-19. Pr: 0.9757	Brocadiae	Other	Other
GCA_016872995	VGYK01001564.1_1	CBM9	OTHER	NA	Brocadiae	Other	Other
GCA_016872995	VGYK01001568.1_1	GH163	OTHER	NA	Brocadiae	Other	Other
GCA_016872995	VGYK01001568.1_1	CBM9	OTHER	NA	Brocadiae	Other	Other
GCA_016872995	VGYK01001570.1_1	GH163	OTHER	NA	Brocadiae	Other	Other
GCA_016872995	VGYK01001572.1_1	GH163	SP	CS pos: 18-19. Pr: 0.8026	Brocadiae	Other	Other
GCA_016872995	VGYK01001589.1_1	CBM32	SP	CS pos: 19-20. Pr: 0.6249	Brocadiae	Other	Other
GCA_016872995	VGYK01001599.1_1	CBM47	OTHER	NA	Brocadiae	Other	Other
GCA_016872995	VGYK01001610.1_2	GH109	OTHER	NA	Brocadiae	Other	Other
GCA_016872995	VGYK01001611.1_3	GH33	OTHER	NA	Brocadiae	Other	Other
GCA_016872995	VGYK01001636.1_1	CBM9	OTHER	NA	Brocadiae	Other	Other
GCA_016872995	VGYK01001637.1_1	CBM9	OTHER	NA	Brocadiae	Other	Other
GCA_016872995	VGYK01001644.1_2	GH109	OTHER	NA	Brocadiae	Other	Other
GCA_016872995	VGYK01001655.1_2	CBM67	SP	CS pos: 22-23. Pr: 0.9773	Brocadiae	Other	Other
GCA_016872995	VGYK01001662.1_1	GH78	OTHER	NA	Brocadiae	Other	Other
GCA_016872995	VGYK01001673.1_1	GH26	SP	CS pos: 18-19. Pr: 0.9710	Brocadiae	Other	Other
GCA_016872995	VGYK01001676.1_2	GH163	SP	CS pos: 19-20. Pr: 0.6780	Brocadiae	Other	Other
GCA_016872995	VGYK01001694.1_1	GH33	OTHER	NA	Brocadiae	Other	Other
GCA_016872995	VGYK01001696.1_2	GH109	OTHER	NA	Brocadiae	Other	Other
GCA_016872995	VGYK01001702.1_2	GH39	OTHER	NA	Brocadiae	Other	Other
GCA_016872995	VGYK01001716.1_1	GH156	SP	CS pos: 23-24. Pr: 0.9770	Brocadiae	Other	Other
GCA_016872995	VGYK01001726.1_1	GH89	SP	CS pos: 32-33. Pr: 0.7347	Brocadiae	Other	Other
GCA_016872995	VGYK01001729.1_1	GH109	OTHER	NA	Brocadiae	Other	Other
GCA_016872995	VGYK01001736.1_3	GH109	OTHER	NA	Brocadiae	Other	Other
GCA_016872995	VGYK01001756.1_2	GH165	OTHER	NA	Brocadiae	Other	Other
GCA_016872995	VGYK01001768.1_2	PL1_2	SP	CS pos: 28-29. Pr: 0.9761	Brocadiae	Other	Other
GCA_016872995	VGYK01001788.1_1	GH5_13	SP	CS pos: 18-19. Pr: 0.9740	Brocadiae	Other	Other
GCA_016872995	VGYK01001792.1_1	PL10_3	SP	CS pos: 18-19. Pr: 0.9762	Brocadiae	Other	Other
GCA_016872995	VGYK01001798.1_2	GH33	OTHER	NA	Brocadiae	Other	Other
GCA_016872995	VGYK01001823.1_2	GH4	OTHER	NA	Brocadiae	Other	Other
GCA_016872995	VGYK01001836.1_4	GH129	SP	CS pos: 38-39. Pr: 0.8226	Brocadiae	Other	Other
GCA_016872995	VGYK01001844.1_2	GH163	SP	CS pos: 24-25. Pr: 0.6635	Brocadiae	Other	Other
GCA_016872995	VGYK01001846.1_1	GH20	OTHER	NA	Brocadiae	Other	Other
GCA_016872995	VGYK01001851.1_2	CBM9	OTHER	NA	Brocadiae	Other	Other
GCA_016872995	VGYK01001855.1_3	CE11	OTHER	NA	Brocadiae	Other	Other
GCA_016872995	VGYK01001858.1_2	CBM32	OTHER	NA	Brocadiae	Other	Other
GCA_016872995	VGYK01001876.1_1	GH5	SP	CS pos: 24-25. Pr: 0.9778	Brocadiae	Other	Other
GCA_016872995	VGYK01001880.1_2	GH165	OTHER	NA	Brocadiae	Other	Other
GCA_016872995	VGYK01001884.1_2	GH109	OTHER	NA	Brocadiae	Other	Other
GCA_016872995	VGYK01001886.1_1	PL10_3	SP	CS pos: 20-21. Pr: 0.9774	Brocadiae	Other	Other
GCA_016872995	VGYK01001890.1_2	GH165	SP	CS pos: 24-25. Pr: 0.8607	Brocadiae	Other	Other
GCA_016872995	VGYK01001909.1_1	CBM67	SP	CS pos: 20-21. Pr: 0.9745	Brocadiae	Other	Other
GCA_016872995	VGYK01001912.1_2	GH165	SP	CS pos: 22-23. Pr: 0.9356	Brocadiae	Other	Other
GCA_016872995	VGYK01001916.1_1	GH145	OTHER	NA	Brocadiae	Other	Other
GCA_016872995	VGYK01001928.1_2	GH51	SP	CS pos: 28-29. Pr: 0.9067	Brocadiae	Other	Other
GCA_016872995	VGYK01001932.1_3	CE9	OTHER	NA	Brocadiae	Other	Other
GCA_016872995	VGYK01001934.1_2	GH156	OTHER	NA	Brocadiae	Other	Other
GCA_016872995	VGYK01001969.1_1	GH39	OTHER	NA	Brocadiae	Other	Other
GCA_016872995	VGYK01001969.1_1	CBM9	OTHER	NA	Brocadiae	Other	Other
GCA_016872995	VGYK01001971.1_1	GH2	OTHER	NA	Brocadiae	Other	Other
GCA_016872995	VGYK01001975.1_1	GH5_36	OTHER	NA	Brocadiae	Other	Other
GCA_016872995	VGYK01002010.1_1	GH109	OTHER	NA	Brocadiae	Other	Other
GCA_016872995	VGYK01002010.1_2	PL9	SP	CS pos: 36-37. Pr: 0.9246	Brocadiae	Other	Other
GCA_016872995	VGYK01002032.1_1	GH147	OTHER	NA	Brocadiae	Other	Other
GCA_016872995	VGYK01002036.1_1	GH109	OTHER	NA	Brocadiae	Other	Other
GCA_016872995	VGYK01002037.1_2	GH50	OTHER	NA	Brocadiae	Other	Other
GCA_016872995	VGYK01002066.1_2	CE1	OTHER	NA	Brocadiae	Other	Other
GCA_016872995	VGYK01002104.1_1	PL9_2	OTHER	NA	Brocadiae	Other	Other
GCA_016872995	VGYK01002107.1_3	GH165	OTHER	NA	Brocadiae	Other	Other
GCA_016872995	VGYK01002108.1_2	CBM57	OTHER	NA	Brocadiae	Other	Other
GCA_016872995	VGYK01002113.1_1	PL12	OTHER	NA	Brocadiae	Other	Other
GCA_016872995	VGYK01002125.1_1	GH141	OTHER	NA	Brocadiae	Other	Other
GCA_016872995	VGYK01002132.1_1	CBM67	SP	CS pos: 25-26. Pr: 0.9761	Brocadiae	Other	Other
GCA_016872995	VGYK01002133.1_1	GH141	LIPO	CS pos: 17-18. Pr: 0.7343	Brocadiae	Other	Other
GCA_016872995	VGYK01002134.1_1	GH141	SP	CS pos: 29-30. Pr: 0.6910	Brocadiae	Other	Other
GCA_016872995	VGYK01002138.1_1	PL17	OTHER	NA	Brocadiae	Other	Other
GCA_016872995	VGYK01002140.1_1	GH141	SP	CS pos: 26-27. Pr: 0.9259	Brocadiae	Other	Other
GCA_016872995	VGYK01002144.1_2	GH109	TAT	CS pos: 35-36. Pr: 0.4971	Brocadiae	Other	Other
GCA_016872995	VGYK01002148.1_2	CE15	OTHER	NA	Brocadiae	Other	Other
GCA_016872995	VGYK01002153.1_3	CBM9	OTHER	NA	Brocadiae	Other	Other
GCA_016872995	VGYK01002178.1_2	PL10	OTHER	NA	Brocadiae	Other	Other
GCA_016872995	VGYK01002181.1_1	CBM9	OTHER	NA	Brocadiae	Other	Other
GCA_016872995	VGYK01002184.1_2	GH163	SP	CS pos: 35-36. Pr: 0.4311	Brocadiae	Other	Other
GCA_016872995	VGYK01002202.1_1	GH42	OTHER	NA	Brocadiae	Other	Other
GCA_016872995	VGYK01002204.1_2	GH165	OTHER	NA	Brocadiae	Other	Other
GCA_016872995	VGYK01002205.1_1	CBM9	OTHER	NA	Brocadiae	Other	Other
GCA_016872995	VGYK01002208.1_1	GH32	OTHER	NA	Brocadiae	Other	Other
GCA_016872995	VGYK01002215.1_4	GH148	OTHER	NA	Brocadiae	Other	Other
GCA_016872995	VGYK01002229.1_1	GH106	OTHER	NA	Brocadiae	Other	Other
GCA_016872995	VGYK01002240.1_1	CE7	OTHER	NA	Brocadiae	Other	Other
GCA_016872995	VGYK01002243.1_1	GH130	OTHER	NA	Brocadiae	Other	Other
GCA_016872995	VGYK01002256.1_1	GH33	OTHER	NA	Brocadiae	Other	Other
GCA_016872995	VGYK01002259.1_1	GH148	OTHER	NA	Brocadiae	Other	Other
GCA_016872995	VGYK01002259.1_1	GH148	OTHER	NA	Brocadiae	Other	Other
GCA_016872995	VGYK01002271.1_1	GH156	OTHER	NA	Brocadiae	Other	Other
GCA_016872995	VGYK01002277.1_1	GH32	OTHER	NA	Brocadiae	Other	Other
GCA_016872995	VGYK01002288.1_3	CBM9	SP	CS pos: 27-28. Pr: 0.9582	Brocadiae	Other	Other
GCA_016872995	VGYK01002305.1_2	GH145	OTHER	NA	Brocadiae	Other	Other
GCA_016872995	VGYK01002326.1_1	GH51	OTHER	NA	Brocadiae	Other	Other
GCA_016872995	VGYK01002337.1_3	CE9	OTHER	NA	Brocadiae	Other	Other
GCA_016872995	VGYK01002349.1_1	PL15	OTHER	NA	Brocadiae	Other	Other
GCA_016872995	VGYK01002355.1_2	AA4	OTHER	NA	Brocadiae	Other	Other
GCA_016872995	VGYK01002356.1_1	GH33	OTHER	NA	Brocadiae	Other	Other
GCA_016872995	VGYK01002357.1_2	GH29	OTHER	NA	Brocadiae	Other	Other
GCA_016872995	VGYK01002366.1_1	PL15	OTHER	NA	Brocadiae	Other	Other
GCA_016872995	VGYK01002368.1_2	GH151	OTHER	NA	Brocadiae	Other	Other
GCA_016872995	VGYK01002377.1_1	GH5	OTHER	NA	Brocadiae	Other	Other
GCA_016872995	VGYK01002387.1_1	GH2	OTHER	NA	Brocadiae	Other	Other
GCA_016872995	VGYK01002388.1_1	GH42	OTHER	NA	Brocadiae	Other	Other
GCA_016872995	VGYK01002390.1_2	GH156	OTHER	NA	Brocadiae	Other	Other
GCA_016872995	VGYK01002395.1_1	GH163	OTHER	NA	Brocadiae	Other	Other
GCA_016872995	VGYK01002402.1_2	CE14	OTHER	NA	Brocadiae	Other	Other
GCA_016872995	VGYK01002403.1_1	GH127	SP	CS pos: 23-24. Pr: 0.9691	Brocadiae	Other	Other
GCA_016872995	VGYK01002427.1_2	GH165	OTHER	NA	Brocadiae	Other	Other
GCA_016872995	VGYK01002437.1_2	GH151	OTHER	NA	Brocadiae	Other	Other
GCA_016872995	VGYK01002443.1_1	GH36	OTHER	NA	Brocadiae	Other	Other
GCA_016872995	VGYK01002449.1_1	GH167	OTHER	NA	Brocadiae	Other	Other
GCA_016872995	VGYK01002451.1_2	GH29	OTHER	NA	Brocadiae	Other	Other
GCA_016872995	VGYK01002453.1_1	GH163	OTHER	NA	Brocadiae	Other	Other
GCA_016872995	VGYK01002458.1_3	GH163	SP	CS pos: 20-21. Pr: 0.9184	Brocadiae	Other	Other
GCA_016872995	VGYK01002468.1_1	GH10	OTHER	NA	Brocadiae	Other	Other
GCA_016872995	VGYK01002504.1_2	PL15	OTHER	NA	Brocadiae	Other	Other
GCA_016872995	VGYK01002518.1_1	CBM9	OTHER	NA	Brocadiae	Other	Other
GCA_016872995	VGYK01002522.1_1	GH9	OTHER	NA	Brocadiae	Other	Other
GCA_016872995	VGYK01002537.1_1	GH39	OTHER	NA	Brocadiae	Other	Other
GCA_016872995	VGYK01002541.1_2	GH51	OTHER	NA	Brocadiae	Other	Other
GCA_016872995	VGYK01002542.1_2	GH109	OTHER	NA	Brocadiae	Other	Other
GCA_016872995	VGYK01002543.1_2	GH163	SP	CS pos: 20-21. Pr: 0.9797	Brocadiae	Other	Other
GCA_016872995	VGYK01002563.1_1	GH33	OTHER	NA	Brocadiae	Other	Other
GCA_016872995	VGYK01002591.1_2	GH165	OTHER	NA	Brocadiae	Other	Other
GCA_016872995	VGYK01002607.1_2	GH33	OTHER	NA	Brocadiae	Other	Other
GCA_016872995	VGYK01002613.1_1	GH163	OTHER	NA	Brocadiae	Other	Other
GCA_016872995	VGYK01002615.1_1	GH109	OTHER	NA	Brocadiae	Other	Other
GCA_016872995	VGYK01002620.1_2	PL40	OTHER	NA	Brocadiae	Other	Other
GCA_016872995	VGYK01002629.1_1	GH109	TAT	CS pos: 29-30. Pr: 0.8856	Brocadiae	Other	Other
GCA_016872995	VGYK01002632.1_2	CE4	OTHER	NA	Brocadiae	Other	Other
GCA_016872995	VGYK01002639.1_2	GH39	OTHER	NA	Brocadiae	Other	Other
GCA_016872995	VGYK01002650.1_1	CBM51	OTHER	NA	Brocadiae	Other	Other
GCA_016872995	VGYK01002653.1_2	CBM9	SP	CS pos: 19-20. Pr: 0.9794	Brocadiae	Other	Other
GCA_016872995	VGYK01002654.1_1	CE7	SP	CS pos: 25-26. Pr: 0.9260	Brocadiae	Other	Other
GCA_016872995	VGYK01002662.1_1	GH4	OTHER	NA	Brocadiae	Other	Other
GCA_016872995	VGYK01002672.1_2	GH165	OTHER	NA	Brocadiae	Other	Other
GCA_016872995	VGYK01002680.1_1	PL15	OTHER	NA	Brocadiae	Other	Other
GCA_016872995	VGYK01002682.1_1	GH141	SP	CS pos: 24-25. Pr: 0.6821	Brocadiae	Other	Other
GCA_016872995	VGYK01002702.1_1	GH163	SP	CS pos: 39-40. Pr: 0.9698	Brocadiae	Other	Other
GCA_016872995	VGYK01002713.1_2	PL12	OTHER	NA	Brocadiae	Other	Other
GCA_016872995	VGYK01002729.1_1	GH36	OTHER	NA	Brocadiae	Other	Other
GCA_016872995	VGYK01002733.1_2	CBM9	OTHER	NA	Brocadiae	Other	Other
GCA_016872995	VGYK01002744.1_2	CBM16	OTHER	NA	Brocadiae	Other	Other
GCA_016872995	VGYK01002751.1_1	GH148	OTHER	NA	Brocadiae	Other	Other
GCA_016872995	VGYK01002752.1_1	GH163	OTHER	NA	Brocadiae	Other	Other
GCA_016872995	VGYK01002756.1_1	GH5	OTHER	NA	Brocadiae	Other	Other
GCA_016872995	VGYK01002759.1_2	GH109	OTHER	NA	Brocadiae	Other	Other
GCA_016872995	VGYK01002778.1_2	GH165	OTHER	NA	Brocadiae	Other	Other
GCA_016872995	VGYK01002783.1_1	GH141	OTHER	NA	Brocadiae	Other	Other
GCA_016872995	VGYK01002792.1_1	PL9	OTHER	NA	Brocadiae	Other	Other
GCA_016872995	VGYK01002799.1_1	GH31	OTHER	NA	Brocadiae	Other	Other
GCA_016872995	VGYK01002808.1_2	CBM9	OTHER	NA	Brocadiae	Other	Other
GCA_016872995	VGYK01002814.1_1	GH163	OTHER	NA	Brocadiae	Other	Other
GCA_016872995	VGYK01002821.1_1	GH165	SP	CS pos: 11-12. Pr: 0.6721	Brocadiae	Other	Other
GCA_016872995	VGYK01002831.1_1	PL12	OTHER	NA	Brocadiae	Other	Other
GCA_016872995	VGYK01002847.1_1	GH163	OTHER	NA	Brocadiae	Other	Other
GCA_016872995	VGYK01002860.1_1	GH42	OTHER	NA	Brocadiae	Other	Other
GCA_016872995	VGYK01002877.1_1	PL22	OTHER	NA	Brocadiae	Other	Other
GCA_016872995	VGYK01002877.1_1	PL22_2	OTHER	NA	Brocadiae	Other	Other
GCA_016872995	VGYK01002887.1_1	CE4	OTHER	NA	Brocadiae	Other	Other
GCA_016872995	VGYK01002898.1_1	CE7	OTHER	NA	Brocadiae	Other	Other
GCA_016872995	VGYK01002899.1_1	CBM51	SP	CS pos: 23-24. Pr: 0.9803	Brocadiae	Other	Other
GCA_016872995	VGYK01002901.1_2	CE7	OTHER	NA	Brocadiae	Other	Other
GCA_016872995	VGYK01002906.1_1	GH42	OTHER	NA	Brocadiae	Other	Other
GCA_016872995	VGYK01002915.1_2	CBM9	SP	CS pos: 32-33. Pr: 0.8972	Brocadiae	Other	Other
GCA_016873035	VGYJ01000002.1_1	GH71	SP	CS pos: 22-23. Pr: 0.9778	Brocadiae	Other	Other
GCA_016873035	VGYJ01000006.1_4	GH109	OTHER	NA	Brocadiae	Other	Other
GCA_016873035	VGYJ01000014.1_5	GH39	SP	CS pos: 25-26. Pr: 0.9789	Brocadiae	Other	Other
GCA_016873035	VGYJ01000015.1_5	GH141	OTHER	NA	Brocadiae	Other	Other
GCA_016873035	VGYJ01000015.1_5	GH141	OTHER	NA	Brocadiae	Other	Other
GCA_016873035	VGYJ01000017.1_4	GH163	SP	CS pos: 20-21. Pr: 0.9680	Brocadiae	Other	Other
GCA_016873035	VGYJ01000020.1_1	CE7	OTHER	NA	Brocadiae	Other	Other
GCA_016873035	VGYJ01000023.1_3	CE11	OTHER	NA	Brocadiae	Other	Other
GCA_016873035	VGYJ01000025.1_2	GH141	OTHER	NA	Brocadiae	Other	Other
GCA_016873035	VGYJ01000028.1_1	GH9	OTHER	NA	Brocadiae	Other	Other
GCA_016873035	VGYJ01000038.1_1	GH95	OTHER	NA	Brocadiae	Other	Other
GCA_016873035	VGYJ01000041.1_5	GH141	SP	CS pos: 18-19. Pr: 0.9793	Brocadiae	Other	Other
GCA_016873035	VGYJ01000045.1_4	AA4	OTHER	NA	Brocadiae	Other	Other
GCA_016873035	VGYJ01000052.1_2	CBM9	SP	CS pos: 29-30. Pr: 0.9532	Brocadiae	Other	Other
GCA_016873035	VGYJ01000054.1_3	CBM9	SP	CS pos: 27-28. Pr: 0.9582	Brocadiae	Other	Other
GCA_016873035	VGYJ01000061.1_1	CBM51	SP	CS pos: 23-24. Pr: 0.9570	Brocadiae	Other	Other
GCA_016873035	VGYJ01000063.1_1	GH116	OTHER	NA	Brocadiae	Other	Other
GCA_016873035	VGYJ01000069.1_1	PL15	OTHER	NA	Brocadiae	Other	Other
GCA_016873035	VGYJ01000069.1_2	PL40	SP	CS pos: 21-22. Pr: 0.6823	Brocadiae	Other	Other
GCA_016873035	VGYJ01000070.1_4	GH109	OTHER	NA	Brocadiae	Other	Other
GCA_016873035	VGYJ01000074.1_3	GH109	OTHER	NA	Brocadiae	Other	Other
GCA_016873035	VGYJ01000081.1_2	CBM9	OTHER	NA	Brocadiae	Other	Other
GCA_016873035	VGYJ01000083.1_2	GH163	OTHER	NA	Brocadiae	Other	Other
GCA_016873035	VGYJ01000083.1_2	CBM9	OTHER	NA	Brocadiae	Other	Other
GCA_016873035	VGYJ01000086.1_6	GH109	OTHER	NA	Brocadiae	Other	Other
GCA_016873035	VGYJ01000089.1_2	GH39	SP	CS pos: 26-27. Pr: 0.9798	Brocadiae	Other	Other
GCA_016873035	VGYJ01000090.1_4	GH109	OTHER	NA	Brocadiae	Other	Other
GCA_016873035	VGYJ01000097.1_3	PL15	OTHER	NA	Brocadiae	Other	Other
GCA_016873035	VGYJ01000098.1_2	GH116	OTHER	NA	Brocadiae	Other	Other
GCA_016873035	VGYJ01000098.1_3	CBM67	SP	CS pos: 25-26. Pr: 0.9761	Brocadiae	Other	Other
GCA_016873035	VGYJ01000105.1_4	GH109	OTHER	NA	Brocadiae	Other	Other
GCA_016873035	VGYJ01000108.1_3	CE1	SP	CS pos: 19-20. Pr: 0.9355	Brocadiae	Other	Other
GCA_016873035	VGYJ01000126.1_2	GH5	SP	CS pos: 21-22. Pr: 0.9755	Brocadiae	Other	Other
GCA_016873035	VGYJ01000130.1_6	CBM32	OTHER	NA	Brocadiae	Other	Other
GCA_016873035	VGYJ01000150.1_4	PL1_2	SP	CS pos: 22-23. Pr: 0.9490	Brocadiae	Other	Other
GCA_016873035	VGYJ01000153.1_2	GH33	SP	CS pos: 32-33. Pr: 0.5740	Brocadiae	Other	Other
GCA_016873035	VGYJ01000155.1_1	GH33	SP	CS pos: 24-25. Pr: 0.9581	Brocadiae	Other	Other
GCA_016873035	VGYJ01000156.1_2	CBM9	SP	CS pos: 21-22. Pr: 0.9720	Brocadiae	Other	Other
GCA_016873035	VGYJ01000157.1_1	GH145	OTHER	NA	Brocadiae	Other	Other
GCA_016873035	VGYJ01000162.1_1	GH109	TAT	CS pos: 34-35. Pr: 0.8234	Brocadiae	Other	Other
GCA_016873035	VGYJ01000192.1_3	GH148	OTHER	NA	Brocadiae	Other	Other
GCA_016873035	VGYJ01000195.1_2	GH109	OTHER	NA	Brocadiae	Other	Other
GCA_016873035	VGYJ01000198.1_2	GH33	SP	CS pos: 35-36. Pr: 0.9401	Brocadiae	Other	Other
GCA_016873035	VGYJ01000198.1_3	GH2	OTHER	NA	Brocadiae	Other	Other
GCA_016873035	VGYJ01000204.1_2	GH109	OTHER	NA	Brocadiae	Other	Other
GCA_016873035	VGYJ01000205.1_1	CBM9	OTHER	NA	Brocadiae	Other	Other
GCA_016873035	VGYJ01000218.1_3	GH109	OTHER	NA	Brocadiae	Other	Other
GCA_016873035	VGYJ01000219.1_3	GH33	SP	CS pos: 31-32. Pr: 0.9766	Brocadiae	Other	Other
GCA_016873035	VGYJ01000234.1_4	GH33	OTHER	NA	Brocadiae	Other	Other
GCA_016873035	VGYJ01000237.1_1	CE1	LIPO	CS pos: 36-37. Pr: 0.5694	Brocadiae	Other	Other
GCA_016873035	VGYJ01000237.1_2	GH165	OTHER	NA	Brocadiae	Other	Other
GCA_016873035	VGYJ01000241.1_1	GH33	OTHER	NA	Brocadiae	Other	Other
GCA_016873035	VGYJ01000241.1_2	GH39	SP	CS pos: 38-39. Pr: 0.6466	Brocadiae	Other	Other
GCA_016873035	VGYJ01000252.1_5	PL22_2	OTHER	NA	Brocadiae	Other	Other
GCA_016873035	VGYJ01000255.1_1	GH156	OTHER	NA	Brocadiae	Other	Other
GCA_016873035	VGYJ01000255.1_4	GH29	OTHER	NA	Brocadiae	Other	Other
GCA_016873035	VGYJ01000261.1_4	GH33	SP	CS pos: 28-29. Pr: 0.7498	Brocadiae	Other	Other
GCA_016873035	VGYJ01000273.1_2	PL40	OTHER	NA	Brocadiae	Other	Other
GCA_016873035	VGYJ01000276.1_1	CBM9	SP	CS pos: 19-20. Pr: 0.9791	Brocadiae	Other	Other
GCA_016873035	VGYJ01000278.1_2	GH165	OTHER	NA	Brocadiae	Other	Other
GCA_016873035	VGYJ01000284.1_3	GH127	OTHER	NA	Brocadiae	Other	Other
GCA_016873035	VGYJ01000294.1_1	PL12	OTHER	NA	Brocadiae	Other	Other
GCA_016873035	VGYJ01000303.1_3	CBM38	SP	CS pos: 19-20. Pr: 0.9746	Brocadiae	Other	Other
GCA_016873035	VGYJ01000303.1_3	CBM38	SP	CS pos: 19-20. Pr: 0.9746	Brocadiae	Other	Other
GCA_016873035	VGYJ01000310.1_1	GH26	OTHER	NA	Brocadiae	Other	Other
GCA_016873035	VGYJ01000310.1_1	CBM32	OTHER	NA	Brocadiae	Other	Other
GCA_016873035	VGYJ01000311.1_3	CE9	OTHER	NA	Brocadiae	Other	Other
GCA_016873035	VGYJ01000313.1_3	GH5	OTHER	NA	Brocadiae	Other	Other
GCA_016873035	VGYJ01000318.1_2	GH2	SP	CS pos: 21-22. Pr: 0.9291	Brocadiae	Other	Other
GCA_016873035	VGYJ01000323.1_2	GH32	SP	CS pos: 18-19. Pr: 0.7687	Brocadiae	Other	Other
GCA_016873035	VGYJ01000335.1_1	GH150	OTHER	NA	Brocadiae	Other	Other
GCA_016873035	VGYJ01000338.1_1	GH13	OTHER	NA	Brocadiae	Other	Other
GCA_016873035	VGYJ01000347.1_1	PL15	OTHER	NA	Brocadiae	Other	Other
GCA_016873035	VGYJ01000349.1_4	GH148	SP	CS pos: 24-25. Pr: 0.5922	Brocadiae	Other	Other
GCA_016873035	VGYJ01000350.1_1	GH141	SP	CS pos: 29-30. Pr: 0.6910	Brocadiae	Other	Other
GCA_016873035	VGYJ01000350.1_2	GH4	OTHER	NA	Brocadiae	Other	Other
GCA_016873035	VGYJ01000353.1_2	CBM9	OTHER	NA	Brocadiae	Other	Other
GCA_016873035	VGYJ01000354.1_1	CBM32	OTHER	NA	Brocadiae	Other	Other
GCA_016873035	VGYJ01000359.1_2	GH20	OTHER	NA	Brocadiae	Other	Other
GCA_016873035	VGYJ01000379.1_3	GH156	SP	CS pos: 23-24. Pr: 0.9770	Brocadiae	Other	Other
GCA_016873035	VGYJ01000382.1_2	CBM67	SP	CS pos: 22-23. Pr: 0.9773	Brocadiae	Other	Other
GCA_016873035	VGYJ01000391.1_2	GH33	SP	CS pos: 15-16. Pr: 0.9433	Brocadiae	Other	Other
GCA_016873035	VGYJ01000393.1_2	CBM32	OTHER	NA	Brocadiae	Other	Other
GCA_016873035	VGYJ01000402.1_4	CE12	SP	CS pos: 26-27. Pr: 0.9399	Brocadiae	Other	Other
GCA_016873035	VGYJ01000403.1_1	CBM9	OTHER	NA	Brocadiae	Other	Other
GCA_016873035	VGYJ01000406.1_3	GH36	OTHER	NA	Brocadiae	Other	Other
GCA_016873035	VGYJ01000408.1_1	GH163	SP	CS pos: 18-19. Pr: 0.9719	Brocadiae	Other	Other
GCA_016873035	VGYJ01000411.1_2	AA4	OTHER	NA	Brocadiae	Other	Other
GCA_016873035	VGYJ01000412.1_2	GH20	OTHER	NA	Brocadiae	Other	Other
GCA_016873035	VGYJ01000416.1_3	PL39	OTHER	NA	Brocadiae	Other	Other
GCA_016873035	VGYJ01000419.1_2	GH33	OTHER	NA	Brocadiae	Other	Other
GCA_016873035	VGYJ01000419.1_2	GH165	OTHER	NA	Brocadiae	Other	Other
GCA_016873035	VGYJ01000425.1_2	PL9_1	LIPO	CS pos: 16-17. Pr: 0.4958	Brocadiae	Other	Other
GCA_016873035	VGYJ01000427.1_2	PL33_2	SP	CS pos: 26-27. Pr: 0.5988	Brocadiae	Other	Other
GCA_016873035	VGYJ01000428.1_1	PL9_2	OTHER	NA	Brocadiae	Other	Other
GCA_016873035	VGYJ01000433.1_4	GH9	OTHER	NA	Brocadiae	Other	Other
GCA_016873035	VGYJ01000448.1_1	GH106	OTHER	NA	Brocadiae	Other	Other
GCA_016873035	VGYJ01000461.1_1	GH148	SP	CS pos: 23-24. Pr: 0.9680	Brocadiae	Other	Other
GCA_016873035	VGYJ01000461.1_1	CBM4	SP	CS pos: 23-24. Pr: 0.9680	Brocadiae	Other	Other
GCA_016873035	VGYJ01000472.1_2	GH123	OTHER	NA	Brocadiae	Other	Other
GCA_016873035	VGYJ01000497.1_2	GH109	OTHER	NA	Brocadiae	Other	Other
GCA_016873035	VGYJ01000502.1_1	GH163	OTHER	NA	Brocadiae	Other	Other
GCA_016873035	VGYJ01000514.1_1	GH20	SP	CS pos: 25-26. Pr: 0.9704	Brocadiae	Other	Other
GCA_016873035	VGYJ01000526.1_2	CBM4	SP	CS pos: 17-18. Pr: 0.9461	Brocadiae	Other	Other
GCA_016873035	VGYJ01000527.1_2	AA6	OTHER	NA	Brocadiae	Other	Other
GCA_016873035	VGYJ01000533.1_5	CBM66	OTHER	NA	Brocadiae	Other	Other
GCA_016873035	VGYJ01000537.1_1	PL1_2	SP	CS pos: 28-29. Pr: 0.9731	Brocadiae	Other	Other
GCA_016873035	VGYJ01000541.1_2	GH141	OTHER	NA	Brocadiae	Other	Other
GCA_016873035	VGYJ01000545.1_2	GH109	OTHER	NA	Brocadiae	Other	Other
GCA_016873035	VGYJ01000563.1_2	CE15	OTHER	NA	Brocadiae	Other	Other
GCA_016873035	VGYJ01000566.1_2	CE14	OTHER	NA	Brocadiae	Other	Other
GCA_016873035	VGYJ01000567.1_1	GH33	SP	CS pos: 22-23. Pr: 0.9782	Brocadiae	Other	Other
GCA_016873035	VGYJ01000568.1_1	GH163	OTHER	NA	Brocadiae	Other	Other
GCA_016873035	VGYJ01000590.1_1	CBM9	OTHER	NA	Brocadiae	Other	Other
GCA_016873035	VGYJ01000600.1_2	PL6	SP	CS pos: 24-25. Pr: 0.9734	Brocadiae	Other	Other
GCA_016873035	VGYJ01000602.1_1	GH109	SP	CS pos: 21-22. Pr: 0.5036	Brocadiae	Other	Other
GCA_016873035	VGYJ01000606.1_1	GH165	OTHER	NA	Brocadiae	Other	Other
GCA_016873035	VGYJ01000606.1_2	CBM51	OTHER	NA	Brocadiae	Other	Other
GCA_016873035	VGYJ01000607.1_1	PL17	OTHER	NA	Brocadiae	Other	Other
GCA_016873035	VGYJ01000615.1_1	GH163	SP	CS pos: 39-40. Pr: 0.9698	Brocadiae	Other	Other
GCA_016873035	VGYJ01000617.1_1	GH148	OTHER	NA	Brocadiae	Other	Other
GCA_016873035	VGYJ01000617.1_1	CBM4	OTHER	NA	Brocadiae	Other	Other
GCA_016873035	VGYJ01000617.1_1	GH148	OTHER	NA	Brocadiae	Other	Other
GCA_016873035	VGYJ01000620.1_3	GH109	OTHER	NA	Brocadiae	Other	Other
GCA_016873035	VGYJ01000625.1_1	CBM57	OTHER	NA	Brocadiae	Other	Other
GCA_016873035	VGYJ01000629.1_1	GH2	OTHER	NA	Brocadiae	Other	Other
GCA_016873035	VGYJ01000636.1_2	GH163	SP	CS pos: 27-28. Pr: 0.3879	Brocadiae	Other	Other
GCA_016873035	VGYJ01000645.1_1	GH163	TAT	CS pos: 36-37. Pr: 0.8019	Brocadiae	Other	Other
GCA_016873035	VGYJ01000648.1_3	GH109	OTHER	NA	Brocadiae	Other	Other
GCA_016873035	VGYJ01000669.1_1	GH33	SP	CS pos: 20-21. Pr: 0.9725	Brocadiae	Other	Other
GCA_016873035	VGYJ01000669.1_2	GH109	TAT	CS pos: 32-33. Pr: 0.9150	Brocadiae	Other	Other
GCA_016873035	VGYJ01000676.1_1	GH141	OTHER	NA	Brocadiae	Other	Other
GCA_016873035	VGYJ01000686.1_2	GH165	OTHER	NA	Brocadiae	Other	Other
GCA_016873035	VGYJ01000709.1_3	GH156	OTHER	NA	Brocadiae	Other	Other
GCA_016873035	VGYJ01000723.1_3	PL6_2	SP	CS pos: 22-23. Pr: 0.8478	Brocadiae	Other	Other
GCA_016873035	VGYJ01000724.1_1	CE14	OTHER	NA	Brocadiae	Other	Other
GCA_016873035	VGYJ01000740.1_2	CE12	LIPO	CS pos: 19-20. Pr: 0.4262	Brocadiae	Other	Other
GCA_016873035	VGYJ01000745.1_2	GH5	OTHER	NA	Brocadiae	Other	Other
GCA_016873035	VGYJ01000752.1_1	CE6	SP	CS pos: 22-23. Pr: 0.7578	Brocadiae	Other	Other
GCA_016873035	VGYJ01000759.1_2	GH51	SP	CS pos: 28-29. Pr: 0.9038	Brocadiae	Other	Other
GCA_016873035	VGYJ01000806.1_2	GH148	SP	CS pos: 18-19. Pr: 0.9581	Brocadiae	Other	Other
GCA_016873035	VGYJ01000808.1_2	GH29	OTHER	NA	Brocadiae	Other	Other
GCA_016873035	VGYJ01000809.1_1	GH20	OTHER	NA	Brocadiae	Other	Other
GCA_016873035	VGYJ01000812.1_1	GH109	OTHER	NA	Brocadiae	Other	Other
GCA_016873035	VGYJ01000815.1_1	GH39	SP	CS pos: 34-35. Pr: 0.9671	Brocadiae	Other	Other
GCA_016873035	VGYJ01000816.1_2	GH165	SP	CS pos: 26-27. Pr: 0.9457	Brocadiae	Other	Other
GCA_016873035	VGYJ01000827.1_2	CBM47	SP	CS pos: 19-20. Pr: 0.9781	Brocadiae	Other	Other
GCA_016873035	VGYJ01000833.1_1	GH148	OTHER	NA	Brocadiae	Other	Other
GCA_016873035	VGYJ01000839.1_2	GH163	OTHER	NA	Brocadiae	Other	Other
GCA_016873035	VGYJ01000843.1_1	GH109	OTHER	NA	Brocadiae	Other	Other
GCA_016873035	VGYJ01000859.1_2	GH5	OTHER	NA	Brocadiae	Other	Other
GCA_016873035	VGYJ01000864.1_2	CBM9	SP	CS pos: 19-20. Pr: 0.9782	Brocadiae	Other	Other
GCA_016873035	VGYJ01000886.1_1	GH20	OTHER	NA	Brocadiae	Other	Other
GCA_016873035	VGYJ01000891.1_2	CE1	OTHER	NA	Brocadiae	Other	Other
GCA_016873035	VGYJ01000893.1_4	GH29	OTHER	NA	Brocadiae	Other	Other
GCA_016873035	VGYJ01000900.1_2	GH151	OTHER	NA	Brocadiae	Other	Other
GCA_016873035	VGYJ01000903.1_1	GH42	OTHER	NA	Brocadiae	Other	Other
GCA_016873035	VGYJ01000946.1_1	CE7	OTHER	NA	Brocadiae	Other	Other
GCA_016873035	VGYJ01000958.1_1	CBM9	SP	CS pos: 22-23. Pr: 0.9732	Brocadiae	Other	Other
GCA_016873035	VGYJ01000959.1_2	CBM9	LIPO	CS pos: 20-21. Pr: 0.8449	Brocadiae	Other	Other
GCA_016873035	VGYJ01000961.1_3	GH109	OTHER	NA	Brocadiae	Other	Other
GCA_016873035	VGYJ01000981.1_2	GH165	OTHER	NA	Brocadiae	Other	Other
GCA_016873035	VGYJ01000989.1_1	GH109	OTHER	NA	Brocadiae	Other	Other
GCA_016873035	VGYJ01000999.1_1	PL15	OTHER	NA	Brocadiae	Other	Other
GCA_016873035	VGYJ01001009.1_2	GH109	OTHER	NA	Brocadiae	Other	Other
GCA_016873035	VGYJ01001039.1_1	GH156	OTHER	NA	Brocadiae	Other	Other
GCA_016873035	VGYJ01001044.1_1	GH163	SP	CS pos: 23-24. Pr: 0.6278	Brocadiae	Other	Other
GCA_016873035	VGYJ01001101.1_2	GH165	SP	CS pos: 22-23. Pr: 0.4029	Brocadiae	Other	Other
GCA_016873035	VGYJ01001114.1_1	GH165	OTHER	NA	Brocadiae	Other	Other
GCA_016873035	VGYJ01001116.1_1	GH110	OTHER	NA	Brocadiae	Other	Other
GCA_016873035	VGYJ01001135.1_2	GH109	OTHER	NA	Brocadiae	Other	Other
GCA_016873035	VGYJ01001143.1_1	GH2	OTHER	NA	Brocadiae	Other	Other
GCA_016873035	VGYJ01001147.1_2	GH127	SP	CS pos: 17-18. Pr: 0.9749	Brocadiae	Other	Other
GCA_016873035	VGYJ01001170.1_2	CBM9	SP	CS pos: 21-22. Pr: 0.9751	Brocadiae	Other	Other
GCA_016873035	VGYJ01001171.1_1	GH141	OTHER	NA	Brocadiae	Other	Other
GCA_016873035	VGYJ01001178.1_1	GH39	OTHER	NA	Brocadiae	Other	Other
GCA_016873035	VGYJ01001193.1_1	GH165	SP	CS pos: 23-24. Pr: 0.9784	Brocadiae	Other	Other
GCA_016873035	VGYJ01001198.1_1	GH2	SP	CS pos: 19-20. Pr: 0.9646	Brocadiae	Other	Other
GCA_016873035	VGYJ01001200.1_1	GH16_14	SP	CS pos: 22-23. Pr: 0.9352	Brocadiae	Other	Other
GCA_016873035	VGYJ01001209.1_2	GH5_7	OTHER	NA	Brocadiae	Other	Other
GCA_016873035	VGYJ01001225.1_2	GH165	TAT	CS pos: 30-31. Pr: 0.9144	Brocadiae	Other	Other
GCA_016873035	VGYJ01001228.1_1	GH109	OTHER	NA	Brocadiae	Other	Other
GCA_016873035	VGYJ01001231.1_1	GH109	OTHER	NA	Brocadiae	Other	Other
GCA_016873035	VGYJ01001232.1_1	GH95	OTHER	NA	Brocadiae	Other	Other
GCA_016873035	VGYJ01001242.1_1	GH163	OTHER	NA	Brocadiae	Other	Other
GCA_016873035	VGYJ01001284.1_1	GH165	OTHER	NA	Brocadiae	Other	Other
GCA_016873035	VGYJ01001293.1_2	PL1_2	OTHER	NA	Brocadiae	Other	Other
GCA_016873035	VGYJ01001300.1_1	GH33	SP	CS pos: 39-40. Pr: 0.4462	Brocadiae	Other	Other
GCA_016873035	VGYJ01001301.1_1	CE7	OTHER	NA	Brocadiae	Other	Other
GCA_016873035	VGYJ01001308.1_2	GH165	OTHER	NA	Brocadiae	Other	Other
GCA_016873035	VGYJ01001310.1_2	GH78	OTHER	NA	Brocadiae	Other	Other
GCA_016873035	VGYJ01001326.1_2	GH33	SP	CS pos: 24-25. Pr: 0.9384	Brocadiae	Other	Other
GCA_016873035	VGYJ01001373.1_1	GH127	OTHER	NA	Brocadiae	Other	Other
GCA_016873035	VGYJ01001375.1_1	GH112	OTHER	NA	Brocadiae	Other	Other
GCA_016873035	VGYJ01001381.1_2	GH29	OTHER	NA	Brocadiae	Other	Other
GCA_016873035	VGYJ01001383.1_2	GH141	SP	CS pos: 24-25. Pr: 0.6821	Brocadiae	Other	Other
GCA_016873035	VGYJ01001385.1_1	PL12	OTHER	NA	Brocadiae	Other	Other
GCA_016873035	VGYJ01001437.1_1	CBM66	SP	CS pos: 23-24. Pr: 0.9779	Brocadiae	Other	Other
GCA_016873035	VGYJ01001463.1_2	GH32	OTHER	NA	Brocadiae	Other	Other
GCA_016873035	VGYJ01001501.1_1	GH31	OTHER	NA	Brocadiae	Other	Other
GCA_016873035	VGYJ01001507.1_1	GH163	OTHER	NA	Brocadiae	Other	Other
GCA_016873035	VGYJ01001511.1_1	GH109	OTHER	NA	Brocadiae	Other	Other
GCA_016873035	VGYJ01001534.1_1	CBM66	SP	CS pos: 19-20. Pr: 0.9779	Brocadiae	Other	Other
GCA_016873035	VGYJ01001534.1_1	GH33	SP	CS pos: 19-20. Pr: 0.9779	Brocadiae	Other	Other
GCA_016873035	VGYJ01001543.1_1	GH165	OTHER	NA	Brocadiae	Other	Other
GCA_016873035	VGYJ01001549.1_1	CE1	OTHER	NA	Brocadiae	Other	Other
GCA_016873035	VGYJ01001557.1_1	GH165	OTHER	NA	Brocadiae	Other	Other
GCA_016873035	VGYJ01001574.1_2	GH109	OTHER	NA	Brocadiae	Other	Other
GCA_016873035	VGYJ01001578.1_1	PL17	OTHER	NA	Brocadiae	Other	Other
GCA_016873035	VGYJ01001605.1_2	CE7	SP	CS pos: 28-29. Pr: 0.9663	Brocadiae	Other	Other
GCA_016873035	VGYJ01001607.1_1	GH39	OTHER	NA	Brocadiae	Other	Other
GCA_016873035	VGYJ01001610.1_1	CBM9	OTHER	NA	Brocadiae	Other	Other
GCA_016873035	VGYJ01001657.1_2	PL10	OTHER	NA	Brocadiae	Other	Other
GCA_016873035	VGYJ01001674.1_1	GH129	OTHER	NA	Brocadiae	Other	Other
GCA_016873035	VGYJ01001680.1_1	GH5	OTHER	NA	Brocadiae	Other	Other
GCA_016873035	VGYJ01001697.1_1	GH84	OTHER	NA	Brocadiae	Other	Other
GCA_016873035	VGYJ01001709.1_1	PL15	OTHER	NA	Brocadiae	Other	Other
GCA_016873035	VGYJ01001737.1_2	GH109	OTHER	NA	Brocadiae	Other	Other
GCA_016873035	VGYJ01001758.1_1	GH156	TAT	CS pos: 32-33. Pr: 0.9107	Brocadiae	Other	Other
GCA_016873035	VGYJ01001765.1_1	GH127	OTHER	NA	Brocadiae	Other	Other
GCA_016873035	VGYJ01001773.1_1	CBM51	OTHER	NA	Brocadiae	Other	Other
GCA_016873035	VGYJ01001790.1_1	GH167	OTHER	NA	Brocadiae	Other	Other
GCA_016873035	VGYJ01001798.1_1	GH4	OTHER	NA	Brocadiae	Other	Other
GCA_016873035	VGYJ01001800.1_1	GH109	TAT	CS pos: 46-47. Pr: 0.6103	Brocadiae	Other	Other
GCA_016873035	VGYJ01001803.1_3	CE7	OTHER	NA	Brocadiae	Other	Other
GCA_016873035	VGYJ01001814.1_1	GH163	OTHER	NA	Brocadiae	Other	Other
GCA_016873035	VGYJ01001818.1_1	GH109	TAT	CS pos: 29-30. Pr: 0.9399	Brocadiae	Other	Other
GCA_016873035	VGYJ01001820.1_1	GH109	OTHER	NA	Brocadiae	Other	Other
GCA_016873035	VGYJ01001835.1_1	GH5_36	OTHER	NA	Brocadiae	Other	Other
GCA_016873035	VGYJ01001885.1_1	GH5	OTHER	NA	Brocadiae	Other	Other
GCA_016873035	VGYJ01001914.1_1	GH163	OTHER	NA	Brocadiae	Other	Other
GCA_016873035	VGYJ01001920.1_2	GH33	OTHER	NA	Brocadiae	Other	Other
GCA_016873035	VGYJ01001933.1_2	GH33	OTHER	NA	Brocadiae	Other	Other
GCA_016873035	VGYJ01001948.1_1	CE15	OTHER	NA	Brocadiae	Other	Other
GCA_016873035	VGYJ01001958.1_1	GH5	SP	CS pos: 21-22. Pr: 0.9820	Brocadiae	Other	Other
GCA_016873035	VGYJ01001960.1_1	PL15	OTHER	NA	Brocadiae	Other	Other
GCA_016873035	VGYJ01001989.1_2	GH163	SP	CS pos: 19-20. Pr: 0.9815	Brocadiae	Other	Other
GCA_016873035	VGYJ01002007.1_1	GH5	OTHER	NA	Brocadiae	Other	Other
GCA_016873035	VGYJ01002036.1_3	CBM9	OTHER	NA	Brocadiae	Other	Other
GCA_016873035	VGYJ01002068.1_2	CBM9	SP	CS pos: 25-26. Pr: 0.9496	Brocadiae	Other	Other
GCA_016873035	VGYJ01002072.1_1	GH147	OTHER	NA	Brocadiae	Other	Other
GCA_016873035	VGYJ01002083.1_1	CE4	OTHER	NA	Brocadiae	Other	Other
GCA_016873035	VGYJ01002093.1_2	GH109	OTHER	NA	Brocadiae	Other	Other
GCA_016873035	VGYJ01002111.1_1	CBM9	SP	CS pos: 23-24. Pr: 0.9758	Brocadiae	Other	Other
GCA_016873035	VGYJ01002149.1_1	GH33	SP	CS pos: 20-21. Pr: 0.9788	Brocadiae	Other	Other
GCA_016873035	VGYJ01002158.1_1	CBM9	SP	CS pos: 22-23. Pr: 0.5578	Brocadiae	Other	Other
GCA_016873035	VGYJ01002163.1_1	CBM9	OTHER	NA	Brocadiae	Other	Other
GCA_016873035	VGYJ01002164.1_2	GH10	OTHER	NA	Brocadiae	Other	Other
GCA_016873035	VGYJ01002207.1_1	GH33	OTHER	NA	Brocadiae	Other	Other
GCA_016873035	VGYJ01002242.1_1	GH4	OTHER	NA	Brocadiae	Other	Other
GCA_016873035	VGYJ01002251.1_1	GH109	OTHER	NA	Brocadiae	Other	Other
GCA_016873035	VGYJ01002333.1_2	GH109	OTHER	NA	Brocadiae	Other	Other
GCA_016873035	VGYJ01002339.1_1	PL1_2	OTHER	NA	Brocadiae	Other	Other
GCA_016873035	VGYJ01002340.1_1	CE1	SP	CS pos: 21-22. Pr: 0.9786	Brocadiae	Other	Other
GCA_016873035	VGYJ01002433.1_1	GH123	OTHER	NA	Brocadiae	Other	Other
GCA_016873035	VGYJ01002435.1_1	CBM9	OTHER	NA	Brocadiae	Other	Other
GCA_016873035	VGYJ01002466.1_1	GH99	OTHER	NA	Brocadiae	Other	Other
GCA_016873035	VGYJ01002509.1_2	GH4	OTHER	NA	Brocadiae	Other	Other
GCA_016873035	VGYJ01002529.1_1	GH4	OTHER	NA	Brocadiae	Other	Other
GCA_016873035	VGYJ01002553.1_1	GH106	OTHER	NA	Brocadiae	Other	Other
GCA_016873035	VGYJ01002567.1_1	GH33	OTHER	NA	Brocadiae	Other	Other
GCA_016873035	VGYJ01002573.1_1	PL12	OTHER	NA	Brocadiae	Other	Other
GCA_016873035	VGYJ01002598.1_1	GH20	OTHER	NA	Brocadiae	Other	Other
GCA_016873065	VGYH01000002.1_14	GH4	OTHER	NA	Planctomycetia	Pirellulales	Pirellulaceae
GCA_016873065	VGYH01000003.1_5	CBM51	OTHER	NA	Planctomycetia	Pirellulales	Pirellulaceae
GCA_016873065	VGYH01000003.1_6	GH109	TAT	CS pos: 26-27. Pr: 0.9360	Planctomycetia	Pirellulales	Pirellulaceae
GCA_016873065	VGYH01000003.1_7	GH109	OTHER	NA	Planctomycetia	Pirellulales	Pirellulaceae
GCA_016873065	VGYH01000005.1_12	GH109	TAT	CS pos: 61-62. Pr: 0.6581	Planctomycetia	Pirellulales	Pirellulaceae
GCA_016873065	VGYH01000005.1_3	GH141	LIPO	CS pos: 28-29. Pr: 0.8190	Planctomycetia	Pirellulales	Pirellulaceae
GCA_016873065	VGYH01000007.1_10	GH109	TAT	CS pos: 25-26. Pr: 0.9226	Planctomycetia	Pirellulales	Pirellulaceae
GCA_016873065	VGYH01000007.1_3	GH106	SP	CS pos: 29-30. Pr: 0.9118	Planctomycetia	Pirellulales	Pirellulaceae
GCA_016873065	VGYH01000008.1_2	GH148	SP	CS pos: 20-21. Pr: 0.9805	Planctomycetia	Pirellulales	Pirellulaceae
GCA_016873065	VGYH01000008.1_2	GH148	SP	CS pos: 20-21. Pr: 0.9805	Planctomycetia	Pirellulales	Pirellulaceae
GCA_016873065	VGYH01000009.1_3	CE1	OTHER	NA	Planctomycetia	Pirellulales	Pirellulaceae
GCA_016873065	VGYH01000013.1_5	CE7	TAT	CS pos: 51-52. Pr: 0.6171	Planctomycetia	Pirellulales	Pirellulaceae
GCA_016873065	VGYH01000013.1_7	GH39	SP	CS pos: 22-23. Pr: 0.9755	Planctomycetia	Pirellulales	Pirellulaceae
GCA_016873065	VGYH01000016.1_1	GH5_13	SP	CS pos: 18-19. Pr: 0.9740	Planctomycetia	Pirellulales	Pirellulaceae
GCA_016873065	VGYH01000016.1_11	GH123	SP	CS pos: 19-20. Pr: 0.9290	Planctomycetia	Pirellulales	Pirellulaceae
GCA_016873065	VGYH01000016.1_12	GH9	SP	CS pos: 25-26. Pr: 0.9555	Planctomycetia	Pirellulales	Pirellulaceae
GCA_016873065	VGYH01000016.1_6	GH109	TAT	CS pos: 35-36. Pr: 0.8783	Planctomycetia	Pirellulales	Pirellulaceae
GCA_016873065	VGYH01000017.1_10	GH32	LIPO	CS pos: 30-31. Pr: 0.8139	Planctomycetia	Pirellulales	Pirellulaceae
GCA_016873065	VGYH01000018.1_12	GH57	OTHER	NA	Planctomycetia	Pirellulales	Pirellulaceae
GCA_016873065	VGYH01000020.1_2	GH62	LIPO	CS pos: 25-26. Pr: 0.5318	Planctomycetia	Pirellulales	Pirellulaceae
GCA_016873065	VGYH01000020.1_4	GH109	TAT	CS pos: 37-38. Pr: 0.9140	Planctomycetia	Pirellulales	Pirellulaceae
GCA_016873065	VGYH01000021.1_5	CE1	SP	CS pos: 43-44. Pr: 0.4939	Planctomycetia	Pirellulales	Pirellulaceae
GCA_016873065	VGYH01000021.1_6	GH165	LIPO	CS pos: 21-22. Pr: 0.6358	Planctomycetia	Pirellulales	Pirellulaceae
GCA_016873065	VGYH01000021.1_9	CE15	SP	CS pos: 22-23. Pr: 0.5228	Planctomycetia	Pirellulales	Pirellulaceae
GCA_016873065	VGYH01000023.1_13	CBM51	SP	CS pos: 21-22. Pr: 0.9829	Planctomycetia	Pirellulales	Pirellulaceae
GCA_016873065	VGYH01000025.1_2	GH38	SP	CS pos: 24-25. Pr: 0.7753	Planctomycetia	Pirellulales	Pirellulaceae
GCA_016873065	VGYH01000028.1_3	GH5	SP	CS pos: 30-31. Pr: 0.9404	Planctomycetia	Pirellulales	Pirellulaceae
GCA_016873065	VGYH01000035.1_1	GH13_11	OTHER	NA	Planctomycetia	Pirellulales	Pirellulaceae
GCA_016873065	VGYH01000036.1_3	GH127	SP	CS pos: 16-17. Pr: 0.9645	Planctomycetia	Pirellulales	Pirellulaceae
GCA_016873065	VGYH01000040.1_4	CBM47	SP	CS pos: 29-30. Pr: 0.5948	Planctomycetia	Pirellulales	Pirellulaceae
GCA_016873065	VGYH01000040.1_8	CE7	SP	CS pos: 21-22. Pr: 0.9378	Planctomycetia	Pirellulales	Pirellulaceae
GCA_016873065	VGYH01000044.1_1	GH127	OTHER	NA	Planctomycetia	Pirellulales	Pirellulaceae
GCA_016873065	VGYH01000045.1_1	CBM38	TAT	CS pos: 46-47. Pr: 0.8279	Planctomycetia	Pirellulales	Pirellulaceae
GCA_016873065	VGYH01000045.1_5	GH109	TAT	CS pos: 69-70. Pr: 0.3185	Planctomycetia	Pirellulales	Pirellulaceae
GCA_016873065	VGYH01000045.1_8	GH39	LIPO	CS pos: 18-19. Pr: 0.5151	Planctomycetia	Pirellulales	Pirellulaceae
GCA_016873065	VGYH01000045.1_9	GH97	SP	CS pos: 29-30. Pr: 0.9218	Planctomycetia	Pirellulales	Pirellulaceae
GCA_016873065	VGYH01000046.1_1	CE1	OTHER	NA	Planctomycetia	Pirellulales	Pirellulaceae
GCA_016873065	VGYH01000049.1_15	GH13_20	OTHER	NA	Planctomycetia	Pirellulales	Pirellulaceae
GCA_016873065	VGYH01000053.1_2	GH163	LIPO	CS pos: 15-16. Pr: 0.6697	Planctomycetia	Pirellulales	Pirellulaceae
GCA_016873065	VGYH01000056.1_7	GH49	TAT	CS pos: 33-34. Pr: 0.8864	Planctomycetia	Pirellulales	Pirellulaceae
GCA_016873065	VGYH01000063.1_3	GH105	SP	CS pos: 21-22. Pr: 0.9776	Planctomycetia	Pirellulales	Pirellulaceae
GCA_016873065	VGYH01000063.1_3	GH106	SP	CS pos: 21-22. Pr: 0.9776	Planctomycetia	Pirellulales	Pirellulaceae
GCA_016873065	VGYH01000063.1_4	GH106	SP	CS pos: 28-29. Pr: 0.9639	Planctomycetia	Pirellulales	Pirellulaceae
GCA_016873065	VGYH01000063.1_6	GH106	SP	CS pos: 20-21. Pr: 0.9774	Planctomycetia	Pirellulales	Pirellulaceae
GCA_016873065	VGYH01000063.1_7	GH29	SP	CS pos: 30-31. Pr: 0.7400	Planctomycetia	Pirellulales	Pirellulaceae
GCA_016873065	VGYH01000064.1_5	GH109	TAT	CS pos: 33-34. Pr: 0.9091	Planctomycetia	Pirellulales	Pirellulaceae
GCA_016873065	VGYH01000065.1_11	CBM51	LIPO	CS pos: 24-25. Pr: 0.4452	Planctomycetia	Pirellulales	Pirellulaceae
GCA_016873065	VGYH01000065.1_11	GH36	LIPO	CS pos: 24-25. Pr: 0.4452	Planctomycetia	Pirellulales	Pirellulaceae
GCA_016873065	VGYH01000067.1_7	GH109	TAT	CS pos: 34-35. Pr: 0.7316	Planctomycetia	Pirellulales	Pirellulaceae
GCA_016873065	VGYH01000069.1_6	GH109	TAT	CS pos: 36-37. Pr: 0.9222	Planctomycetia	Pirellulales	Pirellulaceae
GCA_016873065	VGYH01000086.1_3	CBM16	SP	CS pos: 27-28. Pr: 0.9217	Planctomycetia	Pirellulales	Pirellulaceae
GCA_016873065	VGYH01000086.1_3	GH51	SP	CS pos: 27-28. Pr: 0.9217	Planctomycetia	Pirellulales	Pirellulaceae
GCA_016873065	VGYH01000086.1_4	GH5_13	SP	CS pos: 26-27. Pr: 0.9734	Planctomycetia	Pirellulales	Pirellulaceae
GCA_016873065	VGYH01000086.1_5	GH141	SP	CS pos: 25-26. Pr: 0.9738	Planctomycetia	Pirellulales	Pirellulaceae
GCA_016873065	VGYH01000086.1_6	GH141	SP	CS pos: 21-22. Pr: 0.9743	Planctomycetia	Pirellulales	Pirellulaceae
GCA_016873065	VGYH01000088.1_2	GH20	SP	CS pos: 22-23. Pr: 0.6887	Planctomycetia	Pirellulales	Pirellulaceae
GCA_016873065	VGYH01000089.1_10	GH109	OTHER	NA	Planctomycetia	Pirellulales	Pirellulaceae
GCA_016873065	VGYH01000089.1_12	GH109	OTHER	NA	Planctomycetia	Pirellulales	Pirellulaceae
GCA_016873065	VGYH01000094.1_1	PL15	OTHER	NA	Planctomycetia	Pirellulales	Pirellulaceae
GCA_016873065	VGYH01000096.1_8	GH99	SP	CS pos: 21-22. Pr: 0.9702	Planctomycetia	Pirellulales	Pirellulaceae
GCA_016873065	VGYH01000097.1_4	GH141	SP	CS pos: 36-37. Pr: 0.6554	Planctomycetia	Pirellulales	Pirellulaceae
GCA_016873065	VGYH01000097.1_9	GH156	SP	CS pos: 27-28. Pr: 0.7622	Planctomycetia	Pirellulales	Pirellulaceae
GCA_016873065	VGYH01000100.1_3	GH96	SP	CS pos: 20-21. Pr: 0.9756	Planctomycetia	Pirellulales	Pirellulaceae
GCA_016873065	VGYH01000107.1_3	GH32	SP	CS pos: 22-23. Pr: 0.9750	Planctomycetia	Pirellulales	Pirellulaceae
GCA_016873065	VGYH01000108.1_5	CE14	OTHER	NA	Planctomycetia	Pirellulales	Pirellulaceae
GCA_016873065	VGYH01000113.1_10	GH141	SP	CS pos: 19-20. Pr: 0.9728	Planctomycetia	Pirellulales	Pirellulaceae
GCA_016873065	VGYH01000123.1_1	GH148	LIPO	CS pos: 29-30. Pr: 0.6148	Planctomycetia	Pirellulales	Pirellulaceae
GCA_016873065	VGYH01000123.1_1	CBM4	LIPO	CS pos: 29-30. Pr: 0.6148	Planctomycetia	Pirellulales	Pirellulaceae
GCA_016873065	VGYH01000123.1_1	GH148	LIPO	CS pos: 29-30. Pr: 0.6148	Planctomycetia	Pirellulales	Pirellulaceae
GCA_016873065	VGYH01000128.1_2	GH109	TAT	CS pos: 30-31. Pr: 0.9368	Planctomycetia	Pirellulales	Pirellulaceae
GCA_016873065	VGYH01000130.1_9	CE9	OTHER	NA	Planctomycetia	Pirellulales	Pirellulaceae
GCA_016873065	VGYH01000135.1_1	CE1	OTHER	NA	Planctomycetia	Pirellulales	Pirellulaceae
GCA_016873065	VGYH01000136.1_5	GH32	SP	CS pos: 26-27. Pr: 0.3812	Planctomycetia	Pirellulales	Pirellulaceae
GCA_016873065	VGYH01000136.1_6	GH130	SP	CS pos: 23-24. Pr: 0.9776	Planctomycetia	Pirellulales	Pirellulaceae
GCA_016873065	VGYH01000140.1_5	GH10	SP	CS pos: 33-34. Pr: 0.9078	Planctomycetia	Pirellulales	Pirellulaceae
GCA_016873065	VGYH01000146.1_6	GH33	SP	CS pos: 34-35. Pr: 0.3335	Planctomycetia	Pirellulales	Pirellulaceae
GCA_016873065	VGYH01000149.1_5	GH127	SP	CS pos: 19-20. Pr: 0.9760	Planctomycetia	Pirellulales	Pirellulaceae
GCA_016873065	VGYH01000150.1_1	GH95	SP	CS pos: 20-21. Pr: 0.8639	Planctomycetia	Pirellulales	Pirellulaceae
GCA_016873065	VGYH01000151.1_2	GH33	SP	CS pos: 24-25. Pr: 0.9672	Planctomycetia	Pirellulales	Pirellulaceae
GCA_016873065	VGYH01000151.1_6	GH95	OTHER	NA	Planctomycetia	Pirellulales	Pirellulaceae
GCA_016873065	VGYH01000156.1_4	GH127	SP	CS pos: 24-25. Pr: 0.9771	Planctomycetia	Pirellulales	Pirellulaceae
GCA_016873065	VGYH01000162.1_3	GH5_13	OTHER	NA	Planctomycetia	Pirellulales	Pirellulaceae
GCA_016873065	VGYH01000165.1_4	GH141	SP	CS pos: 23-24. Pr: 0.9724	Planctomycetia	Pirellulales	Pirellulaceae
GCA_016873065	VGYH01000167.1_1	GH36	OTHER	NA	Planctomycetia	Pirellulales	Pirellulaceae
GCA_016873065	VGYH01000170.1_2	GH99	SP	CS pos: 25-26. Pr: 0.7931	Planctomycetia	Pirellulales	Pirellulaceae
GCA_016873065	VGYH01000172.1_1	GH33	OTHER	NA	Planctomycetia	Pirellulales	Pirellulaceae
GCA_016873065	VGYH01000177.1_4	CBM48	OTHER	NA	Planctomycetia	Pirellulales	Pirellulaceae
GCA_016873065	VGYH01000177.1_4	GH13_9	OTHER	NA	Planctomycetia	Pirellulales	Pirellulaceae
GCA_016873065	VGYH01000178.1_6	GH2	SP	CS pos: 24-25. Pr: 0.9735	Planctomycetia	Pirellulales	Pirellulaceae
GCA_016873065	VGYH01000185.1_5	CBM38	SP	CS pos: 21-22. Pr: 0.8214	Planctomycetia	Pirellulales	Pirellulaceae
GCA_016873065	VGYH01000188.1_7	CE15	LIPO	CS pos: 23-24. Pr: 0.6395	Planctomycetia	Pirellulales	Pirellulaceae
GCA_016873065	VGYH01000188.1_7	GH156	LIPO	CS pos: 23-24. Pr: 0.6395	Planctomycetia	Pirellulales	Pirellulaceae
GCA_016873065	VGYH01000190.1_1	GH29	TAT	CS pos: 25-26. Pr: 0.9308	Planctomycetia	Pirellulales	Pirellulaceae
GCA_016873065	VGYH01000190.1_4	GH33	SP	CS pos: 29-30. Pr: 0.7885	Planctomycetia	Pirellulales	Pirellulaceae
GCA_016873065	VGYH01000190.1_6	GH33	SP	CS pos: 22-23. Pr: 0.8969	Planctomycetia	Pirellulales	Pirellulaceae
GCA_016873065	VGYH01000192.1_3	CBM38	TAT	CS pos: 49-50. Pr: 0.8173	Planctomycetia	Pirellulales	Pirellulaceae
GCA_016873065	VGYH01000192.1_3	GH116	TAT	CS pos: 49-50. Pr: 0.8173	Planctomycetia	Pirellulales	Pirellulaceae
GCA_016873065	VGYH01000209.1_2	CBM47	OTHER	NA	Planctomycetia	Pirellulales	Pirellulaceae
GCA_016873065	VGYH01000212.1_1	CBM67	SP	CS pos: 43-44. Pr: 0.8348	Planctomycetia	Pirellulales	Pirellulaceae
GCA_016873065	VGYH01000216.1_3	GH99	SP	CS pos: 21-22. Pr: 0.9771	Planctomycetia	Pirellulales	Pirellulaceae
GCA_016873065	VGYH01000219.1_2	GH42	SP	CS pos: 26-27. Pr: 0.9541	Planctomycetia	Pirellulales	Pirellulaceae
GCA_016873065	VGYH01000219.1_4	GH156	SP	CS pos: 26-27. Pr: 0.5378	Planctomycetia	Pirellulales	Pirellulaceae
GCA_016873065	VGYH01000220.1_1	CBM32	OTHER	NA	Planctomycetia	Pirellulales	Pirellulaceae
GCA_016873065	VGYH01000222.1_7	GH146	SP	CS pos: 25-26. Pr: 0.4454	Planctomycetia	Pirellulales	Pirellulaceae
GCA_016873065	VGYH01000225.1_1	GH38	SP	CS pos: 21-22. Pr: 0.9764	Planctomycetia	Pirellulales	Pirellulaceae
GCA_016873065	VGYH01000225.1_3	GH2	SP	CS pos: 40-41. Pr: 0.8043	Planctomycetia	Pirellulales	Pirellulaceae
GCA_016873065	VGYH01000227.1_1	GH32	OTHER	NA	Planctomycetia	Pirellulales	Pirellulaceae
GCA_016873065	VGYH01000227.1_3	GH127	TAT	CS pos: 35-36. Pr: 0.8816	Planctomycetia	Pirellulales	Pirellulaceae
GCA_016873065	VGYH01000228.1_4	GH106	SP	CS pos: 23-24. Pr: 0.9782	Planctomycetia	Pirellulales	Pirellulaceae
GCA_016873065	VGYH01000228.1_4	CBM67	SP	CS pos: 23-24. Pr: 0.9782	Planctomycetia	Pirellulales	Pirellulaceae
GCA_016873065	VGYH01000231.1_4	CBM51	SP	CS pos: 26-27. Pr: 0.2782	Planctomycetia	Pirellulales	Pirellulaceae
GCA_016873065	VGYH01000233.1_4	GH109	OTHER	NA	Planctomycetia	Pirellulales	Pirellulaceae
GCA_016873065	VGYH01000235.1_5	GH29	SP	CS pos: 24-25. Pr: 0.9743	Planctomycetia	Pirellulales	Pirellulaceae
GCA_016873065	VGYH01000237.1_4	GH10	SP	CS pos: 26-27. Pr: 0.9743	Planctomycetia	Pirellulales	Pirellulaceae
GCA_016873065	VGYH01000242.1_8	GH9	SP	CS pos: 31-32. Pr: 0.9604	Planctomycetia	Pirellulales	Pirellulaceae
GCA_016873065	VGYH01000247.1_1	GH139	LIPO	CS pos: 18-19. Pr: 0.5235	Planctomycetia	Pirellulales	Pirellulaceae
GCA_016873065	VGYH01000247.1_1	GH139	LIPO	CS pos: 18-19. Pr: 0.5235	Planctomycetia	Pirellulales	Pirellulaceae
GCA_016873065	VGYH01000247.1_6	PL11	SP	CS pos: 29-30. Pr: 0.9156	Planctomycetia	Pirellulales	Pirellulaceae
GCA_016873065	VGYH01000253.1_10	GH43_31	OTHER	NA	Planctomycetia	Pirellulales	Pirellulaceae
GCA_016873065	VGYH01000259.1_7	GH109	OTHER	NA	Planctomycetia	Pirellulales	Pirellulaceae
GCA_016873065	VGYH01000269.1_5	GH109	TAT	CS pos: 32-33. Pr: 0.9187	Planctomycetia	Pirellulales	Pirellulaceae
GCA_016873065	VGYH01000273.1_3	GH106	SP	CS pos: 20-21. Pr: 0.9542	Planctomycetia	Pirellulales	Pirellulaceae
GCA_016873065	VGYH01000278.1_3	GH146	SP	CS pos: 30-31. Pr: 0.8924	Planctomycetia	Pirellulales	Pirellulaceae
GCA_016873065	VGYH01000282.1_1	GH29	OTHER	NA	Planctomycetia	Pirellulales	Pirellulaceae
GCA_016873065	VGYH01000282.1_6	GH33	SP	CS pos: 31-32. Pr: 0.7914	Planctomycetia	Pirellulales	Pirellulaceae
GCA_016873065	VGYH01000295.1_3	CE1	SP	CS pos: 25-26. Pr: 0.9777	Planctomycetia	Pirellulales	Pirellulaceae
GCA_016873065	VGYH01000295.1_7	GH109	TAT	CS pos: 34-35. Pr: 0.9167	Planctomycetia	Pirellulales	Pirellulaceae
GCA_016873065	VGYH01000297.1_1	PL15	SP	CS pos: 23-24. Pr: 0.8589	Planctomycetia	Pirellulales	Pirellulaceae
GCA_016873065	VGYH01000297.1_5	GH89	SP	CS pos: 22-23. Pr: 0.9734	Planctomycetia	Pirellulales	Pirellulaceae
GCA_016873065	VGYH01000297.1_5	CBM32	SP	CS pos: 22-23. Pr: 0.9734	Planctomycetia	Pirellulales	Pirellulaceae
GCA_016873065	VGYH01000300.1_5	GH50	SP	CS pos: 28-29. Pr: 0.7329	Planctomycetia	Pirellulales	Pirellulaceae
GCA_016873065	VGYH01000305.1_3	GH5	TAT	CS pos: 40-41. Pr: 0.5389	Planctomycetia	Pirellulales	Pirellulaceae
GCA_016873065	VGYH01000305.1_3	GH5	TAT	CS pos: 40-41. Pr: 0.5389	Planctomycetia	Pirellulales	Pirellulaceae
GCA_016873065	VGYH01000305.1_4	GH5_13	SP	CS pos: 34-35. Pr: 0.7832	Planctomycetia	Pirellulales	Pirellulaceae
GCA_016873065	VGYH01000306.1_2	GH99	OTHER	NA	Planctomycetia	Pirellulales	Pirellulaceae
GCA_016873065	VGYH01000306.1_4	GH137	SP	CS pos: 28-29. Pr: 0.9774	Planctomycetia	Pirellulales	Pirellulaceae
GCA_016873065	VGYH01000307.1_2	GH33	LIPO	CS pos: 22-23. Pr: 0.8104	Planctomycetia	Pirellulales	Pirellulaceae
GCA_016873065	VGYH01000318.1_4	CBM67	SP	CS pos: 37-38. Pr: 0.8220	Planctomycetia	Pirellulales	Pirellulaceae
GCA_016873065	VGYH01000332.1_2	PL11	SP	CS pos: 34-35. Pr: 0.9411	Planctomycetia	Pirellulales	Pirellulaceae
GCA_016873065	VGYH01000334.1_2	GH36	OTHER	NA	Planctomycetia	Pirellulales	Pirellulaceae
GCA_016873065	VGYH01000334.1_2	CBM51	OTHER	NA	Planctomycetia	Pirellulales	Pirellulaceae
GCA_016873065	VGYH01000334.1_3	GH129	OTHER	NA	Planctomycetia	Pirellulales	Pirellulaceae
GCA_016873065	VGYH01000338.1_7	GH163	OTHER	NA	Planctomycetia	Pirellulales	Pirellulaceae
GCA_016873065	VGYH01000340.1_4	GH146	SP	CS pos: 19-20. Pr: 0.9732	Planctomycetia	Pirellulales	Pirellulaceae
GCA_016873065	VGYH01000342.1_3	GH13	OTHER	NA	Planctomycetia	Pirellulales	Pirellulaceae
GCA_016873065	VGYH01000344.1_3	GH77	OTHER	NA	Planctomycetia	Pirellulales	Pirellulaceae
GCA_016873065	VGYH01000357.1_5	GH146	OTHER	NA	Planctomycetia	Pirellulales	Pirellulaceae
GCA_016873065	VGYH01000366.1_3	CBM57	SP	CS pos: 33-34. Pr: 0.7137	Planctomycetia	Pirellulales	Pirellulaceae
GCA_016873065	VGYH01000375.1_6	CE1	OTHER	NA	Planctomycetia	Pirellulales	Pirellulaceae
GCA_016873065	VGYH01000376.1_6	GH109	TAT	CS pos: 33-34. Pr: 0.9271	Planctomycetia	Pirellulales	Pirellulaceae
GCA_016873065	VGYH01000378.1_3	GH109	TAT	CS pos: 33-34. Pr: 0.9265	Planctomycetia	Pirellulales	Pirellulaceae
GCA_016873065	VGYH01000381.1_1	GH43_10	SP	CS pos: 22-23. Pr: 0.9590	Planctomycetia	Pirellulales	Pirellulaceae
GCA_016873065	VGYH01000381.1_2	CE1	SP	CS pos: 22-23. Pr: 0.9382	Planctomycetia	Pirellulales	Pirellulaceae
GCA_016873065	VGYH01000381.1_2	CE1	SP	CS pos: 22-23. Pr: 0.9382	Planctomycetia	Pirellulales	Pirellulaceae
GCA_016873065	VGYH01000390.1_4	GH109	TAT	CS pos: 30-31. Pr: 0.8883	Planctomycetia	Pirellulales	Pirellulaceae
GCA_016873065	VGYH01000394.1_3	GH32	SP	CS pos: 25-26. Pr: 0.9725	Planctomycetia	Pirellulales	Pirellulaceae
GCA_016873065	VGYH01000405.1_1	GH13_11	OTHER	NA	Planctomycetia	Pirellulales	Pirellulaceae
GCA_016873065	VGYH01000412.1_4	GH163	SP	CS pos: 19-20. Pr: 0.9730	Planctomycetia	Pirellulales	Pirellulaceae
GCA_016873065	VGYH01000413.1_4	CE4	OTHER	NA	Planctomycetia	Pirellulales	Pirellulaceae
GCA_016873065	VGYH01000425.1_3	GH141	OTHER	NA	Planctomycetia	Pirellulales	Pirellulaceae
GCA_016873065	VGYH01000426.1_2	GH127	SP	CS pos: 24-25. Pr: 0.8199	Planctomycetia	Pirellulales	Pirellulaceae
GCA_016873065	VGYH01000430.1_1	CBM51	SP	CS pos: 23-24. Pr: 0.9706	Planctomycetia	Pirellulales	Pirellulaceae
GCA_016873065	VGYH01000436.1_3	GH110	SP	CS pos: 26-27. Pr: 0.9675	Planctomycetia	Pirellulales	Pirellulaceae
GCA_016873065	VGYH01000437.1_3	CBM16	SP	CS pos: 24-25. Pr: 0.9748	Planctomycetia	Pirellulales	Pirellulaceae
GCA_016873065	VGYH01000437.1_3	GH51	SP	CS pos: 24-25. Pr: 0.9748	Planctomycetia	Pirellulales	Pirellulaceae
GCA_016873065	VGYH01000443.1_7	GH2	OTHER	NA	Planctomycetia	Pirellulales	Pirellulaceae
GCA_016873065	VGYH01000447.1_2	GH129	SP	CS pos: 23-24. Pr: 0.9107	Planctomycetia	Pirellulales	Pirellulaceae
GCA_016873065	VGYH01000447.1_2	GH129	SP	CS pos: 23-24. Pr: 0.9107	Planctomycetia	Pirellulales	Pirellulaceae
GCA_016873065	VGYH01000448.1_1	GH109	TAT	CS pos: 35-36. Pr: 0.6130	Planctomycetia	Pirellulales	Pirellulaceae
GCA_016873065	VGYH01000451.1_1	GH78	SP	CS pos: 24-25. Pr: 0.9080	Planctomycetia	Pirellulales	Pirellulaceae
GCA_016873065	VGYH01000451.1_4	GH95	SP	CS pos: 20-21. Pr: 0.9789	Planctomycetia	Pirellulales	Pirellulaceae
GCA_016873065	VGYH01000459.1_5	CBM47	SP	CS pos: 26-27. Pr: 0.7568	Planctomycetia	Pirellulales	Pirellulaceae
GCA_016873065	VGYH01000469.1_1	GH13_11	OTHER	NA	Planctomycetia	Pirellulales	Pirellulaceae
GCA_016873065	VGYH01000475.1_6	CE11	OTHER	NA	Planctomycetia	Pirellulales	Pirellulaceae
GCA_016873065	VGYH01000480.1_6	GH78	OTHER	NA	Planctomycetia	Pirellulales	Pirellulaceae
GCA_016873065	VGYH01000498.1_2	GH39	SP	CS pos: 23-24. Pr: 0.9627	Planctomycetia	Pirellulales	Pirellulaceae
GCA_016873065	VGYH01000502.1_2	GH29	OTHER	NA	Planctomycetia	Pirellulales	Pirellulaceae
GCA_016873065	VGYH01000510.1_3	GH3	TAT	CS pos: 46-47. Pr: 0.8194	Planctomycetia	Pirellulales	Pirellulaceae
GCA_016873065	VGYH01000518.1_9	CBM32	LIPO	CS pos: 23-24. Pr: 0.4752	Planctomycetia	Pirellulales	Pirellulaceae
GCA_016873065	VGYH01000521.1_5	GH109	TAT	CS pos: 25-26. Pr: 0.9629	Planctomycetia	Pirellulales	Pirellulaceae
GCA_016873065	VGYH01000525.1_1	GH5	SP	CS pos: 24-25. Pr: 0.9464	Planctomycetia	Pirellulales	Pirellulaceae
GCA_016873065	VGYH01000525.1_2	GH29	SP	CS pos: 28-29. Pr: 0.6435	Planctomycetia	Pirellulales	Pirellulaceae
GCA_016873065	VGYH01000528.1_2	GH88	OTHER	NA	Planctomycetia	Pirellulales	Pirellulaceae
GCA_016873065	VGYH01000534.1_4	GH5_13	OTHER	NA	Planctomycetia	Pirellulales	Pirellulaceae
GCA_016873065	VGYH01000534.1_4	GH5_13	OTHER	NA	Planctomycetia	Pirellulales	Pirellulaceae
GCA_016873065	VGYH01000538.1_4	GH109	OTHER	NA	Planctomycetia	Pirellulales	Pirellulaceae
GCA_016873065	VGYH01000544.1_4	CBM9	SP	CS pos: 24-25. Pr: 0.9740	Planctomycetia	Pirellulales	Pirellulaceae
GCA_016873065	VGYH01000544.1_4	CBM51	SP	CS pos: 24-25. Pr: 0.9740	Planctomycetia	Pirellulales	Pirellulaceae
GCA_016873065	VGYH01000546.1_2	GH55	SP	CS pos: 20-21. Pr: 0.9758	Planctomycetia	Pirellulales	Pirellulaceae
GCA_016873065	VGYH01000546.1_4	GH50	SP	CS pos: 45-46. Pr: 0.4727	Planctomycetia	Pirellulales	Pirellulaceae
GCA_016873065	VGYH01000547.1_2	GH163	SP	CS pos: 20-21. Pr: 0.8021	Planctomycetia	Pirellulales	Pirellulaceae
GCA_016873065	VGYH01000548.1_3	GH29	SP	CS pos: 22-23. Pr: 0.7435	Planctomycetia	Pirellulales	Pirellulaceae
GCA_016873065	VGYH01000552.1_5	GH2	SP	CS pos: 19-20. Pr: 0.6194	Planctomycetia	Pirellulales	Pirellulaceae
GCA_016873065	VGYH01000555.1_4	GH51	OTHER	NA	Planctomycetia	Pirellulales	Pirellulaceae
GCA_016873065	VGYH01000558.1_5	GH138	OTHER	NA	Planctomycetia	Pirellulales	Pirellulaceae
GCA_016873065	VGYH01000567.1_3	GH109	TAT	CS pos: 29-30. Pr: 0.6248	Planctomycetia	Pirellulales	Pirellulaceae
GCA_016873065	VGYH01000570.1_1	GH10	SP	CS pos: 28-29. Pr: 0.9778	Planctomycetia	Pirellulales	Pirellulaceae
GCA_016873065	VGYH01000576.1_6	GH5	SP	CS pos: 27-28. Pr: 0.9705	Planctomycetia	Pirellulales	Pirellulaceae
GCA_016873065	VGYH01000578.1_3	GH2	SP	CS pos: 25-26. Pr: 0.5654	Planctomycetia	Pirellulales	Pirellulaceae
GCA_016873065	VGYH01000590.1_3	GH38	SP	CS pos: 30-31. Pr: 0.9181	Planctomycetia	Pirellulales	Pirellulaceae
GCA_016873065	VGYH01000596.1_4	CBM47	OTHER	NA	Planctomycetia	Pirellulales	Pirellulaceae
GCA_016873065	VGYH01000615.1_1	GH110	OTHER	NA	Planctomycetia	Pirellulales	Pirellulaceae
GCA_016873065	VGYH01000615.1_2	PL10_3	SP	CS pos: 32-33. Pr: 0.9109	Planctomycetia	Pirellulales	Pirellulaceae
GCA_016873065	VGYH01000617.1_1	GH5_39	SP	CS pos: 24-25. Pr: 0.9099	Planctomycetia	Pirellulales	Pirellulaceae
GCA_016873065	VGYH01000619.1_2	CE14	OTHER	NA	Planctomycetia	Pirellulales	Pirellulaceae
GCA_016873065	VGYH01000639.1_1	GH38	SP	CS pos: 21-22. Pr: 0.8858	Planctomycetia	Pirellulales	Pirellulaceae
GCA_016873065	VGYH01000644.1_4	GH109	TAT	CS pos: 28-29. Pr: 0.9286	Planctomycetia	Pirellulales	Pirellulaceae
GCA_016873065	VGYH01000652.1_3	GH38	SP	CS pos: 19-20. Pr: 0.9123	Planctomycetia	Pirellulales	Pirellulaceae
GCA_016873065	VGYH01000656.1_3	GH109	TAT	CS pos: 35-36. Pr: 0.9029	Planctomycetia	Pirellulales	Pirellulaceae
GCA_016873065	VGYH01000659.1_2	GH10	SP	CS pos: 34-35. Pr: 0.3506	Planctomycetia	Pirellulales	Pirellulaceae
GCA_016873065	VGYH01000696.1_1	GH106	SP	CS pos: 37-38. Pr: 0.4930	Planctomycetia	Pirellulales	Pirellulaceae
GCA_016873065	VGYH01000701.1_2	GH36	OTHER	NA	Planctomycetia	Pirellulales	Pirellulaceae
GCA_016873065	VGYH01000703.1_2	GH165	SP	CS pos: 21-22. Pr: 0.9182	Planctomycetia	Pirellulales	Pirellulaceae
GCA_016873065	VGYH01000717.1_7	GH141	SP	CS pos: 31-32. Pr: 0.9736	Planctomycetia	Pirellulales	Pirellulaceae
GCA_016873065	VGYH01000721.1_6	CE7	SP	CS pos: 20-21. Pr: 0.6351	Planctomycetia	Pirellulales	Pirellulaceae
GCA_016873065	VGYH01000722.1_1	GH32	OTHER	NA	Planctomycetia	Pirellulales	Pirellulaceae
GCA_016873065	VGYH01000722.1_2	GH32	SP	CS pos: 20-21. Pr: 0.9731	Planctomycetia	Pirellulales	Pirellulaceae
GCA_016873065	VGYH01000732.1_1	GH16_3	SP	CS pos: 32-33. Pr: 0.9644	Planctomycetia	Pirellulales	Pirellulaceae
GCA_016873065	VGYH01000732.1_2	GH140	SP	CS pos: 32-33. Pr: 0.8977	Planctomycetia	Pirellulales	Pirellulaceae
GCA_016873065	VGYH01000752.1_3	GH109	TAT	CS pos: 37-38. Pr: 0.9222	Planctomycetia	Pirellulales	Pirellulaceae
GCA_016873065	VGYH01000769.1_2	CBM57	OTHER	NA	Planctomycetia	Pirellulales	Pirellulaceae
GCA_016873065	VGYH01000778.1_2	CBM57	SP	CS pos: 21-22. Pr: 0.9785	Planctomycetia	Pirellulales	Pirellulaceae
GCA_016873065	VGYH01000778.1_3	CE1	SP	CS pos: 15-16. Pr: 0.9737	Planctomycetia	Pirellulales	Pirellulaceae
GCA_016873065	VGYH01000788.1_3	GH141	SP	CS pos: 26-27. Pr: 0.9668	Planctomycetia	Pirellulales	Pirellulaceae
GCA_016873065	VGYH01000790.1_2	GH2	OTHER	NA	Planctomycetia	Pirellulales	Pirellulaceae
GCA_016873065	VGYH01000792.1_2	GH28	OTHER	NA	Planctomycetia	Pirellulales	Pirellulaceae
GCA_016873065	VGYH01000807.1_2	GH78	OTHER	NA	Planctomycetia	Pirellulales	Pirellulaceae
GCA_016873065	VGYH01000822.1_2	GH29	SP	CS pos: 20-21. Pr: 0.9285	Planctomycetia	Pirellulales	Pirellulaceae
GCA_016873065	VGYH01000822.1_2	CBM32	SP	CS pos: 20-21. Pr: 0.9285	Planctomycetia	Pirellulales	Pirellulaceae
GCA_016873065	VGYH01000823.1_2	CBM67	OTHER	NA	Planctomycetia	Pirellulales	Pirellulaceae
GCA_016873065	VGYH01000826.1_1	GH129	SP	CS pos: 21-22. Pr: 0.9269	Planctomycetia	Pirellulales	Pirellulaceae
GCA_016873065	VGYH01000835.1_3	GH33	SP	CS pos: 24-25. Pr: 0.9264	Planctomycetia	Pirellulales	Pirellulaceae
GCA_016873065	VGYH01000836.1_2	GH38	SP	CS pos: 34-35. Pr: 0.8674	Planctomycetia	Pirellulales	Pirellulaceae
GCA_016873065	VGYH01000838.1_3	GH5_36	TAT	CS pos: 51-52. Pr: 0.7308	Planctomycetia	Pirellulales	Pirellulaceae
GCA_016873065	VGYH01000845.1_1	GH163	SP	CS pos: 25-26. Pr: 0.9659	Planctomycetia	Pirellulales	Pirellulaceae
GCA_016873065	VGYH01000848.1_3	GH50	OTHER	NA	Planctomycetia	Pirellulales	Pirellulaceae
GCA_016873065	VGYH01000850.1_4	GH141	OTHER	NA	Planctomycetia	Pirellulales	Pirellulaceae
GCA_016873065	VGYH01000863.1_2	CBM67	SP	CS pos: 27-28. Pr: 0.9763	Planctomycetia	Pirellulales	Pirellulaceae
GCA_016873065	VGYH01000863.1_2	CBM67	SP	CS pos: 27-28. Pr: 0.9763	Planctomycetia	Pirellulales	Pirellulaceae
GCA_016873065	VGYH01000863.1_2	GH78	SP	CS pos: 27-28. Pr: 0.9763	Planctomycetia	Pirellulales	Pirellulaceae
GCA_016873065	VGYH01000872.1_2	GH9	SP	CS pos: 22-23. Pr: 0.7103	Planctomycetia	Pirellulales	Pirellulaceae
GCA_016873065	VGYH01000885.1_3	GH32	SP	CS pos: 19-20. Pr: 0.9829	Planctomycetia	Pirellulales	Pirellulaceae
GCA_016873065	VGYH01000889.1_1	GH156	LIPO	CS pos: 23-24. Pr: 0.5961	Planctomycetia	Pirellulales	Pirellulaceae
GCA_016873065	VGYH01000889.1_3	GH163	OTHER	NA	Planctomycetia	Pirellulales	Pirellulaceae
GCA_016873065	VGYH01000900.1_1	PL35	OTHER	NA	Planctomycetia	Pirellulales	Pirellulaceae
GCA_016873065	VGYH01000907.1_1	GH140	SP	CS pos: 25-26. Pr: 0.9513	Planctomycetia	Pirellulales	Pirellulaceae
GCA_016873065	VGYH01000921.1_2	GH2	SP	CS pos: 16-17. Pr: 0.6617	Planctomycetia	Pirellulales	Pirellulaceae
GCA_016873065	VGYH01000924.1_3	GH109	TAT	CS pos: 33-34. Pr: 0.9213	Planctomycetia	Pirellulales	Pirellulaceae
GCA_016873065	VGYH01000933.1_1	GH109	OTHER	NA	Planctomycetia	Pirellulales	Pirellulaceae
GCA_016873065	VGYH01000939.1_2	GH151	SP	CS pos: 24-25. Pr: 0.9195	Planctomycetia	Pirellulales	Pirellulaceae
GCA_016873065	VGYH01000962.1_2	CE9	OTHER	NA	Planctomycetia	Pirellulales	Pirellulaceae
GCA_016873065	VGYH01000993.1_1	GH109	TAT	CS pos: 35-36. Pr: 0.7400	Planctomycetia	Pirellulales	Pirellulaceae
GCA_016873065	VGYH01000996.1_2	GH28	OTHER	NA	Planctomycetia	Pirellulales	Pirellulaceae
GCA_016873065	VGYH01001025.1_1	GH36	OTHER	NA	Planctomycetia	Pirellulales	Pirellulaceae
GCA_016873065	VGYH01001032.1_1	PL33_2	OTHER	NA	Planctomycetia	Pirellulales	Pirellulaceae
GCA_016873065	VGYH01001063.1_1	CBM51	OTHER	NA	Planctomycetia	Pirellulales	Pirellulaceae
GCA_016873065	VGYH01001073.1_2	GH2	SP	CS pos: 23-24. Pr: 0.9524	Planctomycetia	Pirellulales	Pirellulaceae
GCA_016873065	VGYH01001091.1_2	GH110	OTHER	NA	Planctomycetia	Pirellulales	Pirellulaceae
GCA_016873065	VGYH01001104.1_1	GH95	SP	CS pos: 26-27. Pr: 0.9671	Planctomycetia	Pirellulales	Pirellulaceae
GCA_016873065	VGYH01001106.1_3	CBM6	SP	CS pos: 20-21. Pr: 0.9737	Planctomycetia	Pirellulales	Pirellulaceae
GCA_016873065	VGYH01001106.1_3	GH120	SP	CS pos: 20-21. Pr: 0.9737	Planctomycetia	Pirellulales	Pirellulaceae
GCA_016873065	VGYH01001111.1_2	GH38	OTHER	NA	Planctomycetia	Pirellulales	Pirellulaceae
GCA_016873065	VGYH01001120.1_4	GH95	OTHER	NA	Planctomycetia	Pirellulales	Pirellulaceae
GCA_016873065	VGYH01001134.1_1	GH109	OTHER	NA	Planctomycetia	Pirellulales	Pirellulaceae
GCA_016873065	VGYH01001136.1_2	GH13_18	OTHER	NA	Planctomycetia	Pirellulales	Pirellulaceae
GCA_016873065	VGYH01001148.1_1	GH116	TAT	CS pos: 36-37. Pr: 0.6003	Planctomycetia	Pirellulales	Pirellulaceae
GCA_016873065	VGYH01001151.1_3	CBM51	SP	CS pos: 29-30. Pr: 0.9292	Planctomycetia	Pirellulales	Pirellulaceae
GCA_016873065	VGYH01001164.1_1	GH127	OTHER	NA	Planctomycetia	Pirellulales	Pirellulaceae
GCA_016873065	VGYH01001169.1_2	CE15	SP	CS pos: 26-27. Pr: 0.3663	Planctomycetia	Pirellulales	Pirellulaceae
GCA_016873065	VGYH01001172.1_1	CE1	SP	CS pos: 20-21. Pr: 0.9730	Planctomycetia	Pirellulales	Pirellulaceae
GCA_016873065	VGYH01001174.1_1	GH28	OTHER	NA	Planctomycetia	Pirellulales	Pirellulaceae
GCA_016873065	VGYH01001185.1_1	GH43_17	SP	CS pos: 27-28. Pr: 0.8672	Planctomycetia	Pirellulales	Pirellulaceae
GCA_016873065	VGYH01001202.1_2	GH38	SP	CS pos: 22-23. Pr: 0.9768	Planctomycetia	Pirellulales	Pirellulaceae
GCA_016873065	VGYH01001207.1_2	GH109	TAT	CS pos: 31-32. Pr: 0.9057	Planctomycetia	Pirellulales	Pirellulaceae
GCA_016873065	VGYH01001212.1_2	AA6	TAT	CS pos: 28-29. Pr: 0.8446	Planctomycetia	Pirellulales	Pirellulaceae
GCA_016873065	VGYH01001218.1_1	GH163	SP	CS pos: 24-25. Pr: 0.8951	Planctomycetia	Pirellulales	Pirellulaceae
GCA_016873065	VGYH01001225.1_2	GH109	TAT	CS pos: 31-32. Pr: 0.8836	Planctomycetia	Pirellulales	Pirellulaceae
GCA_016873065	VGYH01001241.1_1	GH106	SP	CS pos: 24-25. Pr: 0.9378	Planctomycetia	Pirellulales	Pirellulaceae
GCA_016873065	VGYH01001257.1_1	GH20	SP	CS pos: 16-17. Pr: 0.9783	Planctomycetia	Pirellulales	Pirellulaceae
GCA_016873065	VGYH01001275.1_2	GH5_25	SP	CS pos: 29-30. Pr: 0.9666	Planctomycetia	Pirellulales	Pirellulaceae
GCA_016873065	VGYH01001278.1_2	GH32	OTHER	NA	Planctomycetia	Pirellulales	Pirellulaceae
GCA_016873065	VGYH01001304.1_2	GH29	SP	CS pos: 24-25. Pr: 0.9491	Planctomycetia	Pirellulales	Pirellulaceae
GCA_016873065	VGYH01001316.1_1	GH158	SP	CS pos: 23-24. Pr: 0.2951	Planctomycetia	Pirellulales	Pirellulaceae
GCA_016873065	VGYH01001320.1_1	GH38	SP	CS pos: 30-31. Pr: 0.8963	Planctomycetia	Pirellulales	Pirellulaceae
GCA_016873065	VGYH01001329.1_2	GH99	SP	CS pos: 27-28. Pr: 0.7626	Planctomycetia	Pirellulales	Pirellulaceae
GCA_016873065	VGYH01001341.1_1	CE9	OTHER	NA	Planctomycetia	Pirellulales	Pirellulaceae
GCA_016873065	VGYH01001350.1_1	GH127	OTHER	NA	Planctomycetia	Pirellulales	Pirellulaceae
GCA_016873065	VGYH01001362.1_2	GH43	OTHER	NA	Planctomycetia	Pirellulales	Pirellulaceae
GCA_016873065	VGYH01001397.1_3	GH109	TAT	CS pos: 35-36. Pr: 0.8770	Planctomycetia	Pirellulales	Pirellulaceae
GCA_016873065	VGYH01001401.1_2	GH109	TAT	CS pos: 42-43. Pr: 0.9202	Planctomycetia	Pirellulales	Pirellulaceae
GCA_016873065	VGYH01001406.1_1	GH2	SP	CS pos: 23-24. Pr: 0.4763	Planctomycetia	Pirellulales	Pirellulaceae
GCA_016873065	VGYH01001434.1_2	GH33	OTHER	NA	Planctomycetia	Pirellulales	Pirellulaceae
GCA_016873065	VGYH01001438.1_1	GH20	OTHER	NA	Planctomycetia	Pirellulales	Pirellulaceae
GCA_016873065	VGYH01001444.1_3	PL10_3	LIPO	CS pos: 17-18. Pr: 0.6256	Planctomycetia	Pirellulales	Pirellulaceae
GCA_016873065	VGYH01001450.1_3	GH109	TAT	CS pos: 35-36. Pr: 0.8854	Planctomycetia	Pirellulales	Pirellulaceae
GCA_016873065	VGYH01001455.1_1	CBM51	SP	CS pos: 20-21. Pr: 0.8379	Planctomycetia	Pirellulales	Pirellulaceae
GCA_016873065	VGYH01001457.1_3	GH163	OTHER	NA	Planctomycetia	Pirellulales	Pirellulaceae
GCA_016873065	VGYH01001458.1_2	GH33	SP	CS pos: 45-46. Pr: 0.5497	Planctomycetia	Pirellulales	Pirellulaceae
GCA_016873065	VGYH01001465.1_2	GH51	OTHER	NA	Planctomycetia	Pirellulales	Pirellulaceae
GCA_016873065	VGYH01001472.1_2	PL29	SP	CS pos: 47-48. Pr: 0.4177	Planctomycetia	Pirellulales	Pirellulaceae
GCA_016873065	VGYH01001473.1_2	GH109	TAT	CS pos: 32-33. Pr: 0.5953	Planctomycetia	Pirellulales	Pirellulaceae
GCA_016873065	VGYH01001478.1_2	GH29	SP	CS pos: 23-24. Pr: 0.9752	Planctomycetia	Pirellulales	Pirellulaceae
GCA_016873065	VGYH01001478.1_2	CBM32	SP	CS pos: 23-24. Pr: 0.9752	Planctomycetia	Pirellulales	Pirellulaceae
GCA_016873065	VGYH01001521.1_2	GH109	TAT	CS pos: 30-31. Pr: 0.5347	Planctomycetia	Pirellulales	Pirellulaceae
GCA_016873065	VGYH01001535.1_1	GH51	OTHER	NA	Planctomycetia	Pirellulales	Pirellulaceae
GCA_016873065	VGYH01001546.1_2	GH28	OTHER	NA	Planctomycetia	Pirellulales	Pirellulaceae
GCA_016873065	VGYH01001581.1_1	GH99	OTHER	NA	Planctomycetia	Pirellulales	Pirellulaceae
GCA_016873065	VGYH01001590.1_4	GH20	SP	CS pos: 23-24. Pr: 0.9778	Planctomycetia	Pirellulales	Pirellulaceae
GCA_016873065	VGYH01001610.1_2	GH95	OTHER	NA	Planctomycetia	Pirellulales	Pirellulaceae
GCA_016873065	VGYH01001628.1_1	GH2	OTHER	NA	Planctomycetia	Pirellulales	Pirellulaceae
GCA_016873065	VGYH01001632.1_1	GH29	SP	CS pos: 21-22. Pr: 0.9753	Planctomycetia	Pirellulales	Pirellulaceae
GCA_016873065	VGYH01001632.1_1	CBM32	SP	CS pos: 21-22. Pr: 0.9753	Planctomycetia	Pirellulales	Pirellulaceae
GCA_016873065	VGYH01001703.1_1	GH30	OTHER	NA	Planctomycetia	Pirellulales	Pirellulaceae
GCA_016873065	VGYH01001746.1_1	GH10	SP	CS pos: 25-26. Pr: 0.9773	Planctomycetia	Pirellulales	Pirellulaceae
GCA_016873065	VGYH01001809.1_1	CBM6	SP	CS pos: 19-20. Pr: 0.9752	Planctomycetia	Pirellulales	Pirellulaceae
GCA_016873065	VGYH01001809.1_1	GH120	SP	CS pos: 19-20. Pr: 0.9752	Planctomycetia	Pirellulales	Pirellulaceae
GCA_016873065	VGYH01001812.1_1	GH29	OTHER	NA	Planctomycetia	Pirellulales	Pirellulaceae
GCA_016873065	VGYH01001812.1_1	CBM32	OTHER	NA	Planctomycetia	Pirellulales	Pirellulaceae
GCA_016873065	VGYH01001833.1_1	CE1	OTHER	NA	Planctomycetia	Pirellulales	Pirellulaceae
GCA_016873065	VGYH01001843.1_1	GH36	OTHER	NA	Planctomycetia	Pirellulales	Pirellulaceae
GCA_016873065	VGYH01001848.1_3	GH109	TAT	CS pos: 35-36. Pr: 0.9151	Planctomycetia	Pirellulales	Pirellulaceae
GCA_016873065	VGYH01001849.1_1	CE14	OTHER	NA	Planctomycetia	Pirellulales	Pirellulaceae
GCA_016873065	VGYH01001877.1_1	CE1	OTHER	NA	Planctomycetia	Pirellulales	Pirellulaceae
GCA_016873065	VGYH01001877.1_1	GH33	OTHER	NA	Planctomycetia	Pirellulales	Pirellulaceae
GCA_016873065	VGYH01001887.1_2	GH29	SP	CS pos: 24-25. Pr: 0.9520	Planctomycetia	Pirellulales	Pirellulaceae
GCA_016873065	VGYH01001903.1_1	CBM51	OTHER	NA	Planctomycetia	Pirellulales	Pirellulaceae
GCA_016873065	VGYH01001934.1_1	GH165	OTHER	NA	Planctomycetia	Pirellulales	Pirellulaceae
GCA_016873065	VGYH01001941.1_2	CBM57	OTHER	NA	Planctomycetia	Pirellulales	Pirellulaceae
GCA_016873065	VGYH01001979.1_1	GH89	OTHER	NA	Planctomycetia	Pirellulales	Pirellulaceae
GCA_016873065	VGYH01001991.1_1	GH5_41	SP	CS pos: 21-22. Pr: 0.9745	Planctomycetia	Pirellulales	Pirellulaceae
GCA_016873065	VGYH01002008.1_1	GH43	SP	CS pos: 30-31. Pr: 0.2935	Planctomycetia	Pirellulales	Pirellulaceae
GCA_016873065	VGYH01002013.1_2	GH109	TAT	CS pos: 40-41. Pr: 0.9071	Planctomycetia	Pirellulales	Pirellulaceae
GCA_016873095	VGYC01000002.1_45	CE1	SP	CS pos: 23-24. Pr: 0.8936	Planctomycetia	Gemmatales	Gemmataceae
GCA_016873095	VGYC01000002.1_54	GH33	OTHER	NA	Planctomycetia	Gemmatales	Gemmataceae
GCA_016873095	VGYC01000002.1_61	CE1	SP	CS pos: 19-20. Pr: 0.9806	Planctomycetia	Gemmatales	Gemmataceae
GCA_016873095	VGYC01000002.1_90	CBM67	SP	CS pos: 26-27. Pr: 0.9677	Planctomycetia	Gemmatales	Gemmataceae
GCA_016873095	VGYC01000002.1_92	GH13_3	OTHER	NA	Planctomycetia	Gemmatales	Gemmataceae
GCA_016873095	VGYC01000003.1_16	CE7	SP	CS pos: 18-19. Pr: 0.7987	Planctomycetia	Gemmatales	Gemmataceae
GCA_016873095	VGYC01000003.1_71	GH109	OTHER	NA	Planctomycetia	Gemmatales	Gemmataceae
GCA_016873095	VGYC01000004.1_15	CE7	OTHER	NA	Planctomycetia	Gemmatales	Gemmataceae
GCA_016873095	VGYC01000004.1_34	GH33	SP	CS pos: 28-29. Pr: 0.9378	Planctomycetia	Gemmatales	Gemmataceae
GCA_016873095	VGYC01000004.1_38	CBM48	OTHER	NA	Planctomycetia	Gemmatales	Gemmataceae
GCA_016873095	VGYC01000004.1_38	GH13_11	OTHER	NA	Planctomycetia	Gemmatales	Gemmataceae
GCA_016873095	VGYC01000005.1_54	GH165	SP	CS pos: 22-23. Pr: 0.9802	Planctomycetia	Gemmatales	Gemmataceae
GCA_016873095	VGYC01000005.1_57	GH156	LIPO	CS pos: 22-23. Pr: 0.3852	Planctomycetia	Gemmatales	Gemmataceae
GCA_016873095	VGYC01000005.1_58	GH33	SP	CS pos: 29-30. Pr: 0.9542	Planctomycetia	Gemmatales	Gemmataceae
GCA_016873095	VGYC01000005.1_58	GH165	SP	CS pos: 29-30. Pr: 0.9542	Planctomycetia	Gemmatales	Gemmataceae
GCA_016873095	VGYC01000006.1_24	GH109	TAT	CS pos: 23-24. Pr: 0.9335	Planctomycetia	Gemmatales	Gemmataceae
GCA_016873095	VGYC01000007.1_1	GH109	OTHER	NA	Planctomycetia	Gemmatales	Gemmataceae
GCA_016873095	VGYC01000007.1_47	CE15	SP	CS pos: 24-25. Pr: 0.9534	Planctomycetia	Gemmatales	Gemmataceae
GCA_016873095	VGYC01000008.1_18	CE3	SP	CS pos: 22-23. Pr: 0.9177	Planctomycetia	Gemmatales	Gemmataceae
GCA_016873095	VGYC01000008.1_31	CBM9	OTHER	NA	Planctomycetia	Gemmatales	Gemmataceae
GCA_016873095	VGYC01000011.1_16	CE7	SP	CS pos: 20-21. Pr: 0.7671	Planctomycetia	Gemmatales	Gemmataceae
GCA_016873095	VGYC01000011.1_31	GH109	TAT	CS pos: 31-32. Pr: 0.7292	Planctomycetia	Gemmatales	Gemmataceae
GCA_016873095	VGYC01000013.1_2	CBM38	SP	CS pos: 19-20. Pr: 0.9844	Planctomycetia	Gemmatales	Gemmataceae
GCA_016873095	VGYC01000015.1_19	GH33	SP	CS pos: 20-21. Pr: 0.8641	Planctomycetia	Gemmatales	Gemmataceae
GCA_016873095	VGYC01000016.1_10	GH57	OTHER	NA	Planctomycetia	Gemmatales	Gemmataceae
GCA_016873095	VGYC01000016.1_10	GH13_26	OTHER	NA	Planctomycetia	Gemmatales	Gemmataceae
GCA_016873095	VGYC01000016.1_41	CE15	SP	CS pos: 33-34. Pr: 0.9057	Planctomycetia	Gemmatales	Gemmataceae
GCA_016873095	VGYC01000016.1_42	CE15	OTHER	NA	Planctomycetia	Gemmatales	Gemmataceae
GCA_016873095	VGYC01000017.1_54	GH109	TAT	CS pos: 34-35. Pr: 0.7208	Planctomycetia	Gemmatales	Gemmataceae
GCA_016873095	VGYC01000018.1_15	GH109	TAT	CS pos: 59-60. Pr: 0.3146	Planctomycetia	Gemmatales	Gemmataceae
GCA_016873095	VGYC01000018.1_47	GH109	TAT	CS pos: 30-31. Pr: 0.6673	Planctomycetia	Gemmatales	Gemmataceae
GCA_016873095	VGYC01000019.1_21	CE12	SP	CS pos: 21-22. Pr: 0.9743	Planctomycetia	Gemmatales	Gemmataceae
GCA_016873095	VGYC01000020.1_43	CE14	OTHER	NA	Planctomycetia	Gemmatales	Gemmataceae
GCA_016873095	VGYC01000021.1_8	CE1	SP	CS pos: 25-26. Pr: 0.9068	Planctomycetia	Gemmatales	Gemmataceae
GCA_016873095	VGYC01000022.1_23	GH33	OTHER	NA	Planctomycetia	Gemmatales	Gemmataceae
GCA_016873095	VGYC01000023.1_3	CE1	OTHER	NA	Planctomycetia	Gemmatales	Gemmataceae
GCA_016873095	VGYC01000024.1_4	CE11	OTHER	NA	Planctomycetia	Gemmatales	Gemmataceae
GCA_016873095	VGYC01000025.1_6	GH165	SP	CS pos: 28-29. Pr: 0.9013	Planctomycetia	Gemmatales	Gemmataceae
GCA_016873095	VGYC01000025.1_7	GH109	TAT	CS pos: 27-28. Pr: 0.8802	Planctomycetia	Gemmatales	Gemmataceae
GCA_016873095	VGYC01000031.1_38	CE15	SP	CS pos: 19-20. Pr: 0.9621	Planctomycetia	Gemmatales	Gemmataceae
GCA_016873095	VGYC01000032.1_15	CE1	SP	CS pos: 20-21. Pr: 0.9686	Planctomycetia	Gemmatales	Gemmataceae
GCA_016873095	VGYC01000033.1_13	GH109	TAT	CS pos: 33-34. Pr: 0.7901	Planctomycetia	Gemmatales	Gemmataceae
GCA_016873095	VGYC01000035.1_5	GH13	OTHER	NA	Planctomycetia	Gemmatales	Gemmataceae
GCA_016873095	VGYC01000037.1_14	GH13_10	OTHER	NA	Planctomycetia	Gemmatales	Gemmataceae
GCA_016873095	VGYC01000037.1_20	CE1	SP	CS pos: 18-19. Pr: 0.9785	Planctomycetia	Gemmatales	Gemmataceae
GCA_016873095	VGYC01000037.1_28	CE14	OTHER	NA	Planctomycetia	Gemmatales	Gemmataceae
GCA_016873095	VGYC01000037.1_8	CE1	SP	CS pos: 23-24. Pr: 0.9672	Planctomycetia	Gemmatales	Gemmataceae
GCA_016873095	VGYC01000038.1_17	CE1	SP	CS pos: 25-26. Pr: 0.9722	Planctomycetia	Gemmatales	Gemmataceae
GCA_016873095	VGYC01000040.1_35	GH135	SP	CS pos: 17-18. Pr: 0.9650	Planctomycetia	Gemmatales	Gemmataceae
GCA_016873095	VGYC01000043.1_12	GH165	SP	CS pos: 22-23. Pr: 0.9748	Planctomycetia	Gemmatales	Gemmataceae
GCA_016873095	VGYC01000046.1_14	CBM51	SP	CS pos: 21-22. Pr: 0.9707	Planctomycetia	Gemmatales	Gemmataceae
GCA_016873095	VGYC01000046.1_17	CE15	SP	CS pos: 22-23. Pr: 0.9484	Planctomycetia	Gemmatales	Gemmataceae
GCA_016873095	VGYC01000053.1_26	GH165	SP	CS pos: 27-28. Pr: 0.6410	Planctomycetia	Gemmatales	Gemmataceae
GCA_016873095	VGYC01000056.1_23	GH33	SP	CS pos: 19-20. Pr: 0.9668	Planctomycetia	Gemmatales	Gemmataceae
GCA_016873095	VGYC01000057.1_31	CE9	OTHER	NA	Planctomycetia	Gemmatales	Gemmataceae
GCA_016873095	VGYC01000058.1_11	GH163	SP	CS pos: 22-23. Pr: 0.9749	Planctomycetia	Gemmatales	Gemmataceae
GCA_016873095	VGYC01000059.1_15	CE1	SP	CS pos: 20-21. Pr: 0.9691	Planctomycetia	Gemmatales	Gemmataceae
GCA_016873095	VGYC01000059.1_27	CE1	SP	CS pos: 19-20. Pr: 0.9733	Planctomycetia	Gemmatales	Gemmataceae
GCA_016873095	VGYC01000060.1_23	CE1	OTHER	NA	Planctomycetia	Gemmatales	Gemmataceae
GCA_016873095	VGYC01000061.1_15	GH109	OTHER	NA	Planctomycetia	Gemmatales	Gemmataceae
GCA_016873095	VGYC01000065.1_25	CBM2	OTHER	NA	Planctomycetia	Gemmatales	Gemmataceae
GCA_016873095	VGYC01000065.1_25	CBM2	OTHER	NA	Planctomycetia	Gemmatales	Gemmataceae
GCA_016873095	VGYC01000065.1_25	GH9	OTHER	NA	Planctomycetia	Gemmatales	Gemmataceae
GCA_016873095	VGYC01000065.1_25	CBM3	OTHER	NA	Planctomycetia	Gemmatales	Gemmataceae
GCA_016873095	VGYC01000065.1_25	CBM2	OTHER	NA	Planctomycetia	Gemmatales	Gemmataceae
GCA_016873095	VGYC01000069.1_1	CBM2	OTHER	NA	Planctomycetia	Gemmatales	Gemmataceae
GCA_016873095	VGYC01000069.1_1	CBM2	OTHER	NA	Planctomycetia	Gemmatales	Gemmataceae
GCA_016873095	VGYC01000075.1_23	GH57	OTHER	NA	Planctomycetia	Gemmatales	Gemmataceae
GCA_016873095	VGYC01000076.1_20	CE1	SP	CS pos: 20-21. Pr: 0.9762	Planctomycetia	Gemmatales	Gemmataceae
GCA_016873095	VGYC01000079.1_4	GH20	SP	CS pos: 29-30. Pr: 0.9601	Planctomycetia	Gemmatales	Gemmataceae
GCA_016873095	VGYC01000093.1_9	GH109	TAT	CS pos: 35-36. Pr: 0.8875	Planctomycetia	Gemmatales	Gemmataceae
GCA_016873095	VGYC01000096.1_16	GH109	TAT	CS pos: 26-27. Pr: 0.9070	Planctomycetia	Gemmatales	Gemmataceae
GCA_016873095	VGYC01000101.1_20	GH13_11	OTHER	NA	Planctomycetia	Gemmatales	Gemmataceae
GCA_016873095	VGYC01000102.1_21	GH57	OTHER	NA	Planctomycetia	Gemmatales	Gemmataceae
GCA_016873095	VGYC01000104.1_1	CE1	SP	CS pos: 30-31. Pr: 0.8907	Planctomycetia	Gemmatales	Gemmataceae
GCA_016873095	VGYC01000122.1_5	GH165	SP	CS pos: 21-22. Pr: 0.9590	Planctomycetia	Gemmatales	Gemmataceae
GCA_016873095	VGYC01000125.1_11	GH109	TAT	CS pos: 31-32. Pr: 0.9216	Planctomycetia	Gemmatales	Gemmataceae
GCA_016873095	VGYC01000126.1_12	GH15	OTHER	NA	Planctomycetia	Gemmatales	Gemmataceae
GCA_016873095	VGYC01000128.1_9	CBM38	SP	CS pos: 25-26. Pr: 0.9143	Planctomycetia	Gemmatales	Gemmataceae
GCA_016873095	VGYC01000130.1_18	CE15	SP	CS pos: 20-21. Pr: 0.9511	Planctomycetia	Gemmatales	Gemmataceae
GCA_016873095	VGYC01000137.1_10	GH13_3	OTHER	NA	Planctomycetia	Gemmatales	Gemmataceae
GCA_016873095	VGYC01000137.1_11	GH13_16	OTHER	NA	Planctomycetia	Gemmatales	Gemmataceae
GCA_016873095	VGYC01000137.1_12	CBM48	OTHER	NA	Planctomycetia	Gemmatales	Gemmataceae
GCA_016873095	VGYC01000137.1_12	GH13_9	OTHER	NA	Planctomycetia	Gemmatales	Gemmataceae
GCA_016873095	VGYC01000138.1_10	CE7	SP	CS pos: 20-21. Pr: 0.9735	Planctomycetia	Gemmatales	Gemmataceae
GCA_016873095	VGYC01000139.1_17	GH99	SP	CS pos: 22-23. Pr: 0.9802	Planctomycetia	Gemmatales	Gemmataceae
GCA_016873095	VGYC01000140.1_11	GH136	SP	CS pos: 29-30. Pr: 0.9360	Planctomycetia	Gemmatales	Gemmataceae
GCA_016873095	VGYC01000152.1_6	CE9	OTHER	NA	Planctomycetia	Gemmatales	Gemmataceae
GCA_016873095	VGYC01000153.1_2	GH15	OTHER	NA	Planctomycetia	Gemmatales	Gemmataceae
GCA_016873095	VGYC01000155.1_7	CE1	SP	CS pos: 23-24. Pr: 0.9741	Planctomycetia	Gemmatales	Gemmataceae
GCA_016873095	VGYC01000159.1_12	GH13_16	OTHER	NA	Planctomycetia	Gemmatales	Gemmataceae
GCA_016873095	VGYC01000167.1_8	CE14	OTHER	NA	Planctomycetia	Gemmatales	Gemmataceae
GCA_016873095	VGYC01000169.1_13	GH165	SP	CS pos: 27-28. Pr: 0.9165	Planctomycetia	Gemmatales	Gemmataceae
GCA_016873095	VGYC01000169.1_14	GH165	SP	CS pos: 19-20. Pr: 0.9147	Planctomycetia	Gemmatales	Gemmataceae
GCA_016873095	VGYC01000169.1_16	GH33	SP	CS pos: 23-24. Pr: 0.9686	Planctomycetia	Gemmatales	Gemmataceae
GCA_016873095	VGYC01000171.1_13	GH33	SP	CS pos: 22-23. Pr: 0.6990	Planctomycetia	Gemmatales	Gemmataceae
GCA_016873095	VGYC01000179.1_1	CE9	OTHER	NA	Planctomycetia	Gemmatales	Gemmataceae
GCA_016873095	VGYC01000190.1_4	CE1	SP	CS pos: 22-23. Pr: 0.9255	Planctomycetia	Gemmatales	Gemmataceae
GCA_016873095	VGYC01000196.1_6	GH165	SP	CS pos: 17-18. Pr: 0.9697	Planctomycetia	Gemmatales	Gemmataceae
GCA_016873095	VGYC01000203.1_7	CE7	SP	CS pos: 26-27. Pr: 0.9738	Planctomycetia	Gemmatales	Gemmataceae
GCA_016873095	VGYC01000203.1_8	AA6	OTHER	NA	Planctomycetia	Gemmatales	Gemmataceae
GCA_016873095	VGYC01000223.1_4	GH44	OTHER	NA	Planctomycetia	Gemmatales	Gemmataceae
GCA_016873095	VGYC01000223.1_4	CBM57	OTHER	NA	Planctomycetia	Gemmatales	Gemmataceae
GCA_016873095	VGYC01000223.1_4	CBM57	OTHER	NA	Planctomycetia	Gemmatales	Gemmataceae
GCA_016873095	VGYC01000228.1_7	GH63	OTHER	NA	Planctomycetia	Gemmatales	Gemmataceae
GCA_016873095	VGYC01000237.1_3	GH163	SP	CS pos: 19-20. Pr: 0.9777	Planctomycetia	Gemmatales	Gemmataceae
GCA_016873095	VGYC01000238.1_5	GH16_3	SP	CS pos: 28-29. Pr: 0.5838	Planctomycetia	Gemmatales	Gemmataceae
GCA_016873095	VGYC01000238.1_9	GH57	OTHER	NA	Planctomycetia	Gemmatales	Gemmataceae
GCA_016873095	VGYC01000242.1_1	GH109	TAT	CS pos: 31-32. Pr: 0.9222	Planctomycetia	Gemmatales	Gemmataceae
GCA_016873095	VGYC01000247.1_7	GH165	SP	CS pos: 23-24. Pr: 0.9659	Planctomycetia	Gemmatales	Gemmataceae
GCA_016873095	VGYC01000255.1_4	GH109	TAT	CS pos: 38-39. Pr: 0.7589	Planctomycetia	Gemmatales	Gemmataceae
GCA_016873095	VGYC01000262.1_11	AA6	OTHER	NA	Planctomycetia	Gemmatales	Gemmataceae
GCA_016873095	VGYC01000265.1_6	CE4	OTHER	NA	Planctomycetia	Gemmatales	Gemmataceae
GCA_016873095	VGYC01000283.1_3	GH163	SP	CS pos: 22-23. Pr: 0.7808	Planctomycetia	Gemmatales	Gemmataceae
GCA_016873095	VGYC01000285.1_3	GH163	SP	CS pos: 28-29. Pr: 0.8437	Planctomycetia	Gemmatales	Gemmataceae
GCA_016873095	VGYC01000309.1_2	GH33	SP	CS pos: 21-22. Pr: 0.9426	Planctomycetia	Gemmatales	Gemmataceae
GCA_016873095	VGYC01000317.1_8	GH23	OTHER	NA	Planctomycetia	Gemmatales	Gemmataceae
GCA_016873095	VGYC01000345.1_1	GH33	OTHER	NA	Planctomycetia	Gemmatales	Gemmataceae
GCA_016873095	VGYC01000374.1_2	GH19	OTHER	NA	Planctomycetia	Gemmatales	Gemmataceae
GCA_016873095	VGYC01000408.1_1	AA3_2	OTHER	NA	Planctomycetia	Gemmatales	Gemmataceae
GCA_016873095	VGYC01000412.1_3	GH120	OTHER	NA	Planctomycetia	Gemmatales	Gemmataceae
GCA_016873095	VGYC01000453.1_1	GH165	OTHER	NA	Planctomycetia	Gemmatales	Gemmataceae
GCA_016873095	VGYC01000458.1_1	GH33	OTHER	NA	Planctomycetia	Gemmatales	Gemmataceae
GCA_016873095	VGYC01000471.1_1	GH5_1	OTHER	NA	Planctomycetia	Gemmatales	Gemmataceae
GCA_016873115	VGYB01000001.1_125	GH2	OTHER	NA	Phycisphaerae	Phycisphaerales	SM1A02
GCA_016873115	VGYB01000001.1_127	GH38	OTHER	NA	Phycisphaerae	Phycisphaerales	SM1A02
GCA_016873115	VGYB01000001.1_13	GH77	OTHER	NA	Phycisphaerae	Phycisphaerales	SM1A02
GCA_016873115	VGYB01000001.1_14	GH13_20	SP	CS pos: 26-27. Pr: 0.7849	Phycisphaerae	Phycisphaerales	SM1A02
GCA_016873115	VGYB01000001.1_18	GH13_9	SP	CS pos: 21-22. Pr: 0.9708	Phycisphaerae	Phycisphaerales	SM1A02
GCA_016873115	VGYB01000001.1_89	CBM9	LIPO	CS pos: 18-19. Pr: 0.9918	Phycisphaerae	Phycisphaerales	SM1A02
GCA_016873115	VGYB01000008.1_2	GH29	SP	CS pos: 26-27. Pr: 0.9802	Phycisphaerae	Phycisphaerales	SM1A02
GCA_016873115	VGYB01000013.1_1	CE1	OTHER	NA	Phycisphaerae	Phycisphaerales	SM1A02
GCA_016873115	VGYB01000013.1_26	GH102	LIPO	CS pos: 20-21. Pr: 0.8932	Phycisphaerae	Phycisphaerales	SM1A02
GCA_016873115	VGYB01000013.1_40	PL12_3	OTHER	NA	Phycisphaerae	Phycisphaerales	SM1A02
GCA_016873115	VGYB01000018.1_15	GH3	OTHER	NA	Phycisphaerae	Phycisphaerales	SM1A02
GCA_016873115	VGYB01000018.1_19	GH95	SP	CS pos: 19-20. Pr: 0.9734	Phycisphaerae	Phycisphaerales	SM1A02
GCA_016873115	VGYB01000019.1_27	CE1	SP	CS pos: 31-32. Pr: 0.5671	Phycisphaerae	Phycisphaerales	SM1A02
GCA_016873115	VGYB01000025.1_4	CBM35	SP	CS pos: 20-21. Pr: 0.9723	Phycisphaerae	Phycisphaerales	SM1A02
GCA_016873115	VGYB01000027.1_1	GH102	OTHER	NA	Phycisphaerae	Phycisphaerales	SM1A02
GCA_016873115	VGYB01000027.1_23	GH109	TAT	CS pos: 37-38. Pr: 0.8877	Phycisphaerae	Phycisphaerales	SM1A02
GCA_016873115	VGYB01000039.1_6	GH109	TATLIPO	CS pos: 27-28. Pr: 0.8445	Phycisphaerae	Phycisphaerales	SM1A02
GCA_016873115	VGYB01000041.1_11	CE14	OTHER	NA	Phycisphaerae	Phycisphaerales	SM1A02
GCA_016873115	VGYB01000042.1_3	GH29	OTHER	NA	Phycisphaerae	Phycisphaerales	SM1A02
GCA_016873115	VGYB01000043.1_10	CE1	OTHER	NA	Phycisphaerae	Phycisphaerales	SM1A02
GCA_016873115	VGYB01000044.1_2	CE1	SP	CS pos: 21-22. Pr: 0.4267	Phycisphaerae	Phycisphaerales	SM1A02
GCA_016873115	VGYB01000046.1_11	CE11	OTHER	NA	Phycisphaerae	Phycisphaerales	SM1A02
GCA_016873115	VGYB01000047.1_8	CE1	SP	CS pos: 22-23. Pr: 0.9751	Phycisphaerae	Phycisphaerales	SM1A02
GCA_016873115	VGYB01000050.1_8	GH57	OTHER	NA	Phycisphaerae	Phycisphaerales	SM1A02
GCA_016873155	VGXX01000003.1_24	GH15	OTHER	NA	Brocadiae	Brocadiales	Brocadiaceae
GCA_016873155	VGXX01000006.1_33	GH114	OTHER	NA	Brocadiae	Brocadiales	Brocadiaceae
GCA_016873155	VGXX01000017.1_10	GH15	OTHER	NA	Brocadiae	Brocadiales	Brocadiaceae
GCA_016873155	VGXX01000021.1_12	GH39	SP	CS pos: 28-29. Pr: 0.9472	Brocadiae	Brocadiales	Brocadiaceae
GCA_016873155	VGXX01000034.1_3	AA6	OTHER	NA	Brocadiae	Brocadiales	Brocadiaceae
GCA_016873155	VGXX01000053.1_8	CE11	OTHER	NA	Brocadiae	Brocadiales	Brocadiaceae
GCA_016873155	VGXX01000066.1_10	GH57	OTHER	NA	Brocadiae	Brocadiales	Brocadiaceae
GCA_016873155	VGXX01000066.1_7	GH57	OTHER	NA	Brocadiae	Brocadiales	Brocadiaceae
GCA_016873155	VGXX01000069.1_7	CE14	OTHER	NA	Brocadiae	Brocadiales	Brocadiaceae
GCA_016873155	VGXX01000094.1_10	GH102	LIPO	CS pos: 24-25. Pr: 0.9939	Brocadiae	Brocadiales	Brocadiaceae
GCA_016873155	VGXX01000102.1_7	GH15	OTHER	NA	Brocadiae	Brocadiales	Brocadiaceae
GCA_016873155	VGXX01000127.1_4	GH133	OTHER	NA	Brocadiae	Brocadiales	Brocadiaceae
GCA_016873155	VGXX01000142.1_8	GH57	OTHER	NA	Brocadiae	Brocadiales	Brocadiaceae
GCA_016873155	VGXX01000170.1_3	CBM50	LIPO	CS pos: 23-24. Pr: 0.9951	Brocadiae	Brocadiales	Brocadiaceae
GCA_016873155	VGXX01000237.1_1	GH15	OTHER	NA	Brocadiae	Brocadiales	Brocadiaceae
GCA_016873155	VGXX01000257.1_3	AA4	OTHER	NA	Brocadiae	Brocadiales	Brocadiaceae
GCA_016873155	VGXX01000281.1_3	CBM66	SP	CS pos: 23-24. Pr: 0.9359	Brocadiae	Brocadiales	Brocadiaceae
GCA_016873165	VGXV01000002.1_21	GH44	OTHER	NA	Brocadiae	Brocadiales	Brocadiaceae
GCA_016873165	VGXV01000002.1_26	GH8	SP	CS pos: 24-25. Pr: 0.9738	Brocadiae	Brocadiales	Brocadiaceae
GCA_016873165	VGXV01000005.1_84	GH133	OTHER	NA	Brocadiae	Brocadiales	Brocadiaceae
GCA_016873165	VGXV01000005.1_85	GH15	OTHER	NA	Brocadiae	Brocadiales	Brocadiaceae
GCA_016873165	VGXV01000006.1_35	GH109	OTHER	NA	Brocadiae	Brocadiales	Brocadiaceae
GCA_016873165	VGXV01000011.1_32	CBM50	LIPO	CS pos: 20-21. Pr: 0.9953	Brocadiae	Brocadiales	Brocadiaceae
GCA_016873165	VGXV01000011.1_37	CBM66	SP	CS pos: 22-23. Pr: 0.9742	Brocadiae	Brocadiales	Brocadiaceae
GCA_016873165	VGXV01000014.1_63	GH77	OTHER	NA	Brocadiae	Brocadiales	Brocadiaceae
GCA_016873165	VGXV01000014.1_64	GH57	OTHER	NA	Brocadiae	Brocadiales	Brocadiaceae
GCA_016873165	VGXV01000014.1_65	CBM48	OTHER	NA	Brocadiae	Brocadiales	Brocadiaceae
GCA_016873165	VGXV01000014.1_65	GH13_9	OTHER	NA	Brocadiae	Brocadiales	Brocadiaceae
GCA_016873165	VGXV01000017.1_11	GH57	OTHER	NA	Brocadiae	Brocadiales	Brocadiaceae
GCA_016873165	VGXV01000019.1_48	CE11	OTHER	NA	Brocadiae	Brocadiales	Brocadiaceae
GCA_016873165	VGXV01000020.1_28	GH102	LIPO	CS pos: 24-25. Pr: 0.7517	Brocadiae	Brocadiales	Brocadiaceae
GCA_016873165	VGXV01000025.1_38	AA4	OTHER	NA	Brocadiae	Brocadiales	Brocadiaceae
GCA_016873165	VGXV01000027.1_1	PL9_2	SP	CS pos: 21-22. Pr: 0.7623	Brocadiae	Brocadiales	Brocadiaceae
GCA_016873165	VGXV01000033.1_17	CE14	OTHER	NA	Brocadiae	Brocadiales	Brocadiaceae
GCA_016873165	VGXV01000047.1_25	GH15	OTHER	NA	Brocadiae	Brocadiales	Brocadiaceae
GCA_016873165	VGXV01000048.1_10	GH39	SP	CS pos: 29-30. Pr: 0.9703	Brocadiae	Brocadiales	Brocadiaceae
GCA_016873165	VGXV01000052.1_4	CE4	OTHER	NA	Brocadiae	Brocadiales	Brocadiaceae
GCA_016873165	VGXV01000074.1_10	CE14	OTHER	NA	Brocadiae	Brocadiales	Brocadiaceae
GCA_016873195	VGXW01000003.1_31	GH51	SP	CS pos: 34-35. Pr: 0.9285	UBA1135	UBA1135	UBA2386
GCA_016873195	VGXW01000005.1_18	GH146	OTHER	NA	UBA1135	UBA1135	UBA2386
GCA_016873195	VGXW01000009.1_4	CE9	OTHER	NA	UBA1135	UBA1135	UBA2386
GCA_016873195	VGXW01000024.1_8	GH106	SP	CS pos: 30-31. Pr: 0.4677	UBA1135	UBA1135	UBA2386
GCA_016873195	VGXW01000027.1_14	CE1	SP	CS pos: 19-20. Pr: 0.9067	UBA1135	UBA1135	UBA2386
GCA_016873195	VGXW01000038.1_1	CBM38	OTHER	NA	UBA1135	UBA1135	UBA2386
GCA_016873195	VGXW01000038.1_1	GH116	OTHER	NA	UBA1135	UBA1135	UBA2386
GCA_016873195	VGXW01000038.1_14	GH109	TATLIPO	CS pos: 33-34. Pr: 0.8448	UBA1135	UBA1135	UBA2386
GCA_016873195	VGXW01000040.1_11	CE4	OTHER	NA	UBA1135	UBA1135	UBA2386
GCA_016873195	VGXW01000044.1_12	CE1	SP	CS pos: 24-25. Pr: 0.9542	UBA1135	UBA1135	UBA2386
GCA_016873195	VGXW01000047.1_8	GH29	LIPO	CS pos: 14-15. Pr: 0.9877	UBA1135	UBA1135	UBA2386
GCA_016873195	VGXW01000050.1_12	CBM38	OTHER	NA	UBA1135	UBA1135	UBA2386
GCA_016873195	VGXW01000050.1_12	GH116	OTHER	NA	UBA1135	UBA1135	UBA2386
GCA_016873195	VGXW01000060.1_7	GH139	SP	CS pos: 20-21. Pr: 0.9761	UBA1135	UBA1135	UBA2386
GCA_016873195	VGXW01000060.1_7	GH139	SP	CS pos: 20-21. Pr: 0.9761	UBA1135	UBA1135	UBA2386
GCA_016873195	VGXW01000061.1_16	CE14	OTHER	NA	UBA1135	UBA1135	UBA2386
GCA_016873195	VGXW01000070.1_10	CBM9	SP	CS pos: 20-21. Pr: 0.8654	UBA1135	UBA1135	UBA2386
GCA_016873195	VGXW01000072.1_7	GH127	LIPO	CS pos: 16-17. Pr: 0.9710	UBA1135	UBA1135	UBA2386
GCA_016873195	VGXW01000074.1_11	GH38	SP	CS pos: 22-23. Pr: 0.9721	UBA1135	UBA1135	UBA2386
GCA_016873195	VGXW01000074.1_3	GH146	SP	CS pos: 20-21. Pr: 0.9726	UBA1135	UBA1135	UBA2386
GCA_016873195	VGXW01000075.1_4	CE1	SP	CS pos: 18-19. Pr: 0.7894	UBA1135	UBA1135	UBA2386
GCA_016873195	VGXW01000077.1_9	GH2	SP	CS pos: 21-22. Pr: 0.9592	UBA1135	UBA1135	UBA2386
GCA_016873195	VGXW01000081.1_10	CBM57	LIPO	CS pos: 19-20. Pr: 0.4630	UBA1135	UBA1135	UBA2386
GCA_016873195	VGXW01000084.1_1	CE14	OTHER	NA	UBA1135	UBA1135	UBA2386
GCA_016873195	VGXW01000086.1_7	CE4	OTHER	NA	UBA1135	UBA1135	UBA2386
GCA_016873195	VGXW01000090.1_10	CE1	SP	CS pos: 15-16. Pr: 0.6939	UBA1135	UBA1135	UBA2386
GCA_016873195	VGXW01000093.1_7	CE1	OTHER	NA	UBA1135	UBA1135	UBA2386
GCA_016873195	VGXW01000107.1_1	CE4	LIPO	CS pos: 17-18. Pr: 0.9723	UBA1135	UBA1135	UBA2386
GCA_016873195	VGXW01000107.1_2	GH9	LIPO	CS pos: 21-22. Pr: 0.9433	UBA1135	UBA1135	UBA2386
GCA_016873195	VGXW01000118.1_10	CE1	OTHER	NA	UBA1135	UBA1135	UBA2386
GCA_016873195	VGXW01000119.1_2	CBM67	SP	CS pos: 21-22. Pr: 0.9802	UBA1135	UBA1135	UBA2386
GCA_016873195	VGXW01000119.1_2	GH78	SP	CS pos: 21-22. Pr: 0.9802	UBA1135	UBA1135	UBA2386
GCA_016873195	VGXW01000119.1_6	CE1	LIPO	CS pos: 9-10. Pr: 0.6967	UBA1135	UBA1135	UBA2386
GCA_016873195	VGXW01000119.1_6	CE1	LIPO	CS pos: 9-10. Pr: 0.6967	UBA1135	UBA1135	UBA2386
GCA_016873195	VGXW01000120.1_9	GH142	OTHER	NA	UBA1135	UBA1135	UBA2386
GCA_016873195	VGXW01000130.1_1	GH2	OTHER	NA	UBA1135	UBA1135	UBA2386
GCA_016873195	VGXW01000130.1_3	GH36	SP	CS pos: 17-18. Pr: 0.9798	UBA1135	UBA1135	UBA2386
GCA_016873195	VGXW01000142.1_6	GH38	OTHER	NA	UBA1135	UBA1135	UBA2386
GCA_016873195	VGXW01000142.1_7	GH13_8	OTHER	NA	UBA1135	UBA1135	UBA2386
GCA_016873195	VGXW01000154.1_5	GH3	SP	CS pos: 27-28. Pr: 0.9041	UBA1135	UBA1135	UBA2386
GCA_016873195	VGXW01000171.1_5	GH29	SP	CS pos: 24-25. Pr: 0.9354	UBA1135	UBA1135	UBA2386
GCA_016873195	VGXW01000181.1_6	CE11	OTHER	NA	UBA1135	UBA1135	UBA2386
GCA_016873195	VGXW01000183.1_2	CE4	OTHER	NA	UBA1135	UBA1135	UBA2386
GCA_016873195	VGXW01000192.1_4	GH133	OTHER	NA	UBA1135	UBA1135	UBA2386
GCA_016873195	VGXW01000192.1_6	CE1	OTHER	NA	UBA1135	UBA1135	UBA2386
GCA_016873195	VGXW01000193.1_3	AA7	OTHER	NA	UBA1135	UBA1135	UBA2386
GCA_016873195	VGXW01000196.1_8	GH18	SP	CS pos: 24-25. Pr: 0.5965	UBA1135	UBA1135	UBA2386
GCA_016873195	VGXW01000200.1_10	GH109	TAT	CS pos: 33-34. Pr: 0.7224	UBA1135	UBA1135	UBA2386
GCA_016873195	VGXW01000210.1_1	CBM67	OTHER	NA	UBA1135	UBA1135	UBA2386
GCA_016873195	VGXW01000210.1_1	CBM67	OTHER	NA	UBA1135	UBA1135	UBA2386
GCA_016873195	VGXW01000210.1_1	GH78	OTHER	NA	UBA1135	UBA1135	UBA2386
GCA_016873195	VGXW01000217.1_4	GH141	SP	CS pos: 18-19. Pr: 0.8714	UBA1135	UBA1135	UBA2386
GCA_016873195	VGXW01000231.1_4	GH29	SP	CS pos: 31-32. Pr: 0.6358	UBA1135	UBA1135	UBA2386
GCA_016873195	VGXW01000231.1_4	CBM32	SP	CS pos: 31-32. Pr: 0.6358	UBA1135	UBA1135	UBA2386
GCA_016873195	VGXW01000233.1_6	GH29	SP	CS pos: 19-20. Pr: 0.8384	UBA1135	UBA1135	UBA2386
GCA_016873195	VGXW01000247.1_5	CBM51	SP	CS pos: 17-18. Pr: 0.9714	UBA1135	UBA1135	UBA2386
GCA_016873195	VGXW01000247.1_5	GH95	SP	CS pos: 17-18. Pr: 0.9714	UBA1135	UBA1135	UBA2386
GCA_016873195	VGXW01000282.1_5	GH2	SP	CS pos: 16-17. Pr: 0.9505	UBA1135	UBA1135	UBA2386
GCA_016873195	VGXW01000295.1_4	CE1	OTHER	NA	UBA1135	UBA1135	UBA2386
GCA_016873195	VGXW01000300.1_4	CE1	OTHER	NA	UBA1135	UBA1135	UBA2386
GCA_016873195	VGXW01000342.1_3	CBM6	LIPO	CS pos: 12-13. Pr: 0.9529	UBA1135	UBA1135	UBA2386
GCA_016873195	VGXW01000342.1_3	GH120	LIPO	CS pos: 12-13. Pr: 0.9529	UBA1135	UBA1135	UBA2386
GCA_016873195	VGXW01000358.1_1	CBM51	SP	CS pos: 29-30. Pr: 0.9525	UBA1135	UBA1135	UBA2386
GCA_016873195	VGXW01000358.1_1	GH27	SP	CS pos: 29-30. Pr: 0.9525	UBA1135	UBA1135	UBA2386
GCA_016873195	VGXW01000367.1_3	GH29	OTHER	NA	UBA1135	UBA1135	UBA2386
GCA_016873195	VGXW01000376.1_1	GH106	OTHER	NA	UBA1135	UBA1135	UBA2386
GCA_016873195	VGXW01000377.1_3	CBM51	SP	CS pos: 19-20. Pr: 0.9708	UBA1135	UBA1135	UBA2386
GCA_016873195	VGXW01000384.1_2	GH106	OTHER	NA	UBA1135	UBA1135	UBA2386
GCA_016873195	VGXW01000403.1_1	GH3	OTHER	NA	UBA1135	UBA1135	UBA2386
GCA_016873195	VGXW01000403.1_2	GH29	TAT	CS pos: 33-34. Pr: 0.8865	UBA1135	UBA1135	UBA2386
GCA_016873195	VGXW01000423.1_5	GH43_18	LIPO	CS pos: 16-17. Pr: 0.9744	UBA1135	UBA1135	UBA2386
GCA_016873195	VGXW01000424.1_2	GH95	SP	CS pos: 21-22. Pr: 0.9719	UBA1135	UBA1135	UBA2386
GCA_016873195	VGXW01000465.1_1	CBM67	SP	CS pos: 18-19. Pr: 0.3074	UBA1135	UBA1135	UBA2386
GCA_016873195	VGXW01000468.1_1	GH127	OTHER	NA	UBA1135	UBA1135	UBA2386
GCA_016873195	VGXW01000481.1_1	GH141	OTHER	NA	UBA1135	UBA1135	UBA2386
GCA_016873195	VGXW01000531.1_3	CE14	OTHER	NA	UBA1135	UBA1135	UBA2386
GCA_016873195	VGXW01000538.1_1	GH35	OTHER	NA	UBA1135	UBA1135	UBA2386
GCA_016873195	VGXW01000551.1_1	CE1	OTHER	NA	UBA1135	UBA1135	UBA2386
GCA_016873195	VGXW01000558.1_2	GH78	OTHER	NA	UBA1135	UBA1135	UBA2386
GCA_016873195	VGXW01000573.1_1	CE14	SP	CS pos: 17-18. Pr: 0.2597	UBA1135	UBA1135	UBA2386
GCA_016873195	VGXW01000790.1_1	GH109	TAT	CS pos: 31-32. Pr: 0.6085	UBA1135	UBA1135	UBA2386
GCA_016873225	VGXS01000001.1_103	CE1	SP	CS pos: 13-14. Pr: 0.9439	Planctomycetia	Gemmatales	Gemmataceae
GCA_016873225	VGXS01000001.1_126	CE15	OTHER	NA	Planctomycetia	Gemmatales	Gemmataceae
GCA_016873225	VGXS01000001.1_20	GH33	OTHER	NA	Planctomycetia	Gemmatales	Gemmataceae
GCA_016873225	VGXS01000001.1_31	CE7	SP	CS pos: 18-19. Pr: 0.7117	Planctomycetia	Gemmatales	Gemmataceae
GCA_016873225	VGXS01000001.1_31	CE15	SP	CS pos: 18-19. Pr: 0.7117	Planctomycetia	Gemmatales	Gemmataceae
GCA_016873225	VGXS01000001.1_4	CE1	OTHER	NA	Planctomycetia	Gemmatales	Gemmataceae
GCA_016873225	VGXS01000001.1_42	GH109	TAT	CS pos: 29-30. Pr: 0.9303	Planctomycetia	Gemmatales	Gemmataceae
GCA_016873225	VGXS01000001.1_58	CE1	SP	CS pos: 16-17. Pr: 0.5611	Planctomycetia	Gemmatales	Gemmataceae
GCA_016873225	VGXS01000001.1_72	GH109	TAT	CS pos: 27-28. Pr: 0.8258	Planctomycetia	Gemmatales	Gemmataceae
GCA_016873225	VGXS01000001.1_93	GH109	TAT	CS pos: 32-33. Pr: 0.8580	Planctomycetia	Gemmatales	Gemmataceae
GCA_016873225	VGXS01000002.1_181	CE1	SP	CS pos: 20-21. Pr: 0.9655	Planctomycetia	Gemmatales	Gemmataceae
GCA_016873225	VGXS01000003.1_101	CE7	SP	CS pos: 19-20. Pr: 0.9461	Planctomycetia	Gemmatales	Gemmataceae
GCA_016873225	VGXS01000003.1_132	CE15	OTHER	NA	Planctomycetia	Gemmatales	Gemmataceae
GCA_016873225	VGXS01000003.1_41	GH57	OTHER	NA	Planctomycetia	Gemmatales	Gemmataceae
GCA_016873225	VGXS01000003.1_72	CE1	SP	CS pos: 21-22. Pr: 0.9640	Planctomycetia	Gemmatales	Gemmataceae
GCA_016873225	VGXS01000004.1_108	GH109	OTHER	NA	Planctomycetia	Gemmatales	Gemmataceae
GCA_016873225	VGXS01000004.1_86	GH109	TAT	CS pos: 49-50. Pr: 0.5972	Planctomycetia	Gemmatales	Gemmataceae
GCA_016873225	VGXS01000004.1_99	GH13_11	OTHER	NA	Planctomycetia	Gemmatales	Gemmataceae
GCA_016873225	VGXS01000005.1_16	GH109	TAT	CS pos: 31-32. Pr: 0.5965	Planctomycetia	Gemmatales	Gemmataceae
GCA_016873225	VGXS01000005.1_9	GH109	TAT	CS pos: 55-56. Pr: 0.8871	Planctomycetia	Gemmatales	Gemmataceae
GCA_016873225	VGXS01000006.1_103	CE1	OTHER	NA	Planctomycetia	Gemmatales	Gemmataceae
GCA_016873225	VGXS01000007.1_14	GH109	TAT	CS pos: 50-51. Pr: 0.6944	Planctomycetia	Gemmatales	Gemmataceae
GCA_016873225	VGXS01000007.1_42	CE1	SP	CS pos: 21-22. Pr: 0.9775	Planctomycetia	Gemmatales	Gemmataceae
GCA_016873225	VGXS01000007.1_78	CE15	SP	CS pos: 21-22. Pr: 0.9754	Planctomycetia	Gemmatales	Gemmataceae
GCA_016873225	VGXS01000009.1_47	CE1	OTHER	NA	Planctomycetia	Gemmatales	Gemmataceae
GCA_016873225	VGXS01000009.1_61	GH33	OTHER	NA	Planctomycetia	Gemmatales	Gemmataceae
GCA_016873225	VGXS01000010.1_52	GH13	OTHER	NA	Planctomycetia	Gemmatales	Gemmataceae
GCA_016873225	VGXS01000011.1_39	GH109	TAT	CS pos: 28-29. Pr: 0.8690	Planctomycetia	Gemmatales	Gemmataceae
GCA_016873225	VGXS01000011.1_59	CBM2	OTHER	NA	Planctomycetia	Gemmatales	Gemmataceae
GCA_016873225	VGXS01000011.1_59	CBM2	OTHER	NA	Planctomycetia	Gemmatales	Gemmataceae
GCA_016873225	VGXS01000011.1_59	GH18	OTHER	NA	Planctomycetia	Gemmatales	Gemmataceae
GCA_016873225	VGXS01000012.1_54	CE1	SP	CS pos: 15-16. Pr: 0.7054	Planctomycetia	Gemmatales	Gemmataceae
GCA_016873225	VGXS01000015.1_38	CBM48	OTHER	NA	Planctomycetia	Gemmatales	Gemmataceae
GCA_016873225	VGXS01000015.1_38	GH13_9	OTHER	NA	Planctomycetia	Gemmatales	Gemmataceae
GCA_016873225	VGXS01000016.1_56	CE11	OTHER	NA	Planctomycetia	Gemmatales	Gemmataceae
GCA_016873225	VGXS01000016.1_6	CBM67	SP	CS pos: 25-26. Pr: 0.8651	Planctomycetia	Gemmatales	Gemmataceae
GCA_016873225	VGXS01000016.1_66	GH109	TAT	CS pos: 35-36. Pr: 0.7696	Planctomycetia	Gemmatales	Gemmataceae
GCA_016873225	VGXS01000016.1_8	GH109	TAT	CS pos: 31-32. Pr: 0.9347	Planctomycetia	Gemmatales	Gemmataceae
GCA_016873225	VGXS01000017.1_32	GH109	TAT	CS pos: 19-20. Pr: 0.7765	Planctomycetia	Gemmatales	Gemmataceae
GCA_016873225	VGXS01000018.1_3	GH33	SP	CS pos: 21-22. Pr: 0.9602	Planctomycetia	Gemmatales	Gemmataceae
GCA_016873225	VGXS01000019.1_48	CE14	OTHER	NA	Planctomycetia	Gemmatales	Gemmataceae
GCA_016873225	VGXS01000020.1_36	AA4	OTHER	NA	Planctomycetia	Gemmatales	Gemmataceae
GCA_016873225	VGXS01000023.1_24	GH33	SP	CS pos: 21-22. Pr: 0.8130	Planctomycetia	Gemmatales	Gemmataceae
GCA_016873225	VGXS01000025.1_43	CE9	OTHER	NA	Planctomycetia	Gemmatales	Gemmataceae
GCA_016873225	VGXS01000028.1_49	AA6	OTHER	NA	Planctomycetia	Gemmatales	Gemmataceae
GCA_016873225	VGXS01000029.1_26	GH109	OTHER	NA	Planctomycetia	Gemmatales	Gemmataceae
GCA_016873225	VGXS01000030.1_10	CE1	SP	CS pos: 22-23. Pr: 0.9592	Planctomycetia	Gemmatales	Gemmataceae
GCA_016873225	VGXS01000030.1_23	CE3	SP	CS pos: 29-30. Pr: 0.9679	Planctomycetia	Gemmatales	Gemmataceae
GCA_016873225	VGXS01000031.1_42	CE15	SP	CS pos: 19-20. Pr: 0.6782	Planctomycetia	Gemmatales	Gemmataceae
GCA_016873225	VGXS01000038.1_1	GH109	OTHER	NA	Planctomycetia	Gemmatales	Gemmataceae
GCA_016873225	VGXS01000040.1_12	GH109	TAT	CS pos: 32-33. Pr: 0.5424	Planctomycetia	Gemmatales	Gemmataceae
GCA_016873225	VGXS01000040.1_16	GH109	TAT	CS pos: 31-32. Pr: 0.8554	Planctomycetia	Gemmatales	Gemmataceae
GCA_016873225	VGXS01000041.1_16	GH63	OTHER	NA	Planctomycetia	Gemmatales	Gemmataceae
GCA_016873225	VGXS01000044.1_3	CBM47	SP	CS pos: 20-21. Pr: 0.9758	Planctomycetia	Gemmatales	Gemmataceae
GCA_016873225	VGXS01000044.1_4	CBM47	OTHER	NA	Planctomycetia	Gemmatales	Gemmataceae
GCA_016873225	VGXS01000045.1_15	CBM9	LIPO	CS pos: 18-19. Pr: 0.9055	Planctomycetia	Gemmatales	Gemmataceae
GCA_016873225	VGXS01000046.1_7	GH109	TAT	CS pos: 29-30. Pr: 0.7304	Planctomycetia	Gemmatales	Gemmataceae
GCA_016873225	VGXS01000058.1_8	CBM51	SP	CS pos: 21-22. Pr: 0.8586	Planctomycetia	Gemmatales	Gemmataceae
GCA_016873255	VGXR01000001.1_2	AA7	TAT	CS pos: 28-29. Pr: 0.4722	Phycisphaerae	Phycisphaerales	SM1A02
GCA_016873255	VGXR01000002.1_31	GH33	LIPO	CS pos: 26-27. Pr: 0.9903	Phycisphaerae	Phycisphaerales	SM1A02
GCA_016873255	VGXR01000002.1_73	GH102	LIPO	CS pos: 40-41. Pr: 0.9512	Phycisphaerae	Phycisphaerales	SM1A02
GCA_016873255	VGXR01000003.1_1	GH2	OTHER	NA	Phycisphaerae	Phycisphaerales	SM1A02
GCA_016873255	VGXR01000004.1_55	CE1	SP	CS pos: 30-31. Pr: 0.8973	Phycisphaerae	Phycisphaerales	SM1A02
GCA_016873255	VGXR01000006.1_46	GH29	OTHER	NA	Phycisphaerae	Phycisphaerales	SM1A02
GCA_016873255	VGXR01000008.1_17	CE11	OTHER	NA	Phycisphaerae	Phycisphaerales	SM1A02
GCA_016873255	VGXR01000011.1_32	CE14	OTHER	NA	Phycisphaerae	Phycisphaerales	SM1A02
GCA_016873255	VGXR01000011.1_39	GH13_20	SP	CS pos: 23-24. Pr: 0.9540	Phycisphaerae	Phycisphaerales	SM1A02
GCA_016873255	VGXR01000011.1_40	GH77	OTHER	NA	Phycisphaerae	Phycisphaerales	SM1A02
GCA_016873255	VGXR01000011.1_43	CBM48	SP	CS pos: 23-24. Pr: 0.9804	Phycisphaerae	Phycisphaerales	SM1A02
GCA_016873255	VGXR01000011.1_43	GH13_10	SP	CS pos: 23-24. Pr: 0.9804	Phycisphaerae	Phycisphaerales	SM1A02
GCA_016873255	VGXR01000026.1_22	CBM9	OTHER	NA	Phycisphaerae	Phycisphaerales	SM1A02
GCA_016873255	VGXR01000027.1_24	GH95	SP	CS pos: 29-30. Pr: 0.9007	Phycisphaerae	Phycisphaerales	SM1A02
GCA_016873255	VGXR01000036.1_14	GH109	TAT	CS pos: 28-29. Pr: 0.9166	Phycisphaerae	Phycisphaerales	SM1A02
GCA_016873255	VGXR01000040.1_2	CE1	SP	CS pos: 22-23. Pr: 0.9751	Phycisphaerae	Phycisphaerales	SM1A02
GCA_016873255	VGXR01000046.1_20	GH29	SP	CS pos: 23-24. Pr: 0.8020	Phycisphaerae	Phycisphaerales	SM1A02
GCA_016873255	VGXR01000051.1_1	CBM41	SP	CS pos: 36-37. Pr: 0.9679	Phycisphaerae	Phycisphaerales	SM1A02
GCA_016873255	VGXR01000051.1_1	GH13_14	SP	CS pos: 36-37. Pr: 0.9679	Phycisphaerae	Phycisphaerales	SM1A02
GCA_016873255	VGXR01000075.1_4	GH29	SP	CS pos: 16-17. Pr: 0.9706	Phycisphaerae	Phycisphaerales	SM1A02
GCA_016873255	VGXR01000077.1_5	CE1	SP	CS pos: 17-18. Pr: 0.9742	Phycisphaerae	Phycisphaerales	SM1A02
GCA_016873255	VGXR01000087.1_4	PL12_3	OTHER	NA	Phycisphaerae	Phycisphaerales	SM1A02
GCA_016873255	VGXR01000103.1_2	AA7	TAT	CS pos: 32-33. Pr: 0.8571	Phycisphaerae	Phycisphaerales	SM1A02
GCA_016873255	VGXR01000123.1_3	GH57	OTHER	NA	Phycisphaerae	Phycisphaerales	SM1A02
GCA_016873275	VGXO01000003.1_39	CE14	OTHER	NA	Phycisphaerae	Phycisphaerales	SM1A02
GCA_016873275	VGXO01000005.1_2	CE4	OTHER	NA	Phycisphaerae	Phycisphaerales	SM1A02
GCA_016873275	VGXO01000007.1_46	GH109	TAT	CS pos: 31-32. Pr: 0.8997	Phycisphaerae	Phycisphaerales	SM1A02
GCA_016873275	VGXO01000007.1_68	AA10	SP	CS pos: 24-25. Pr: 0.9580	Phycisphaerae	Phycisphaerales	SM1A02
GCA_016873275	VGXO01000007.1_68	CBM2	SP	CS pos: 24-25. Pr: 0.9580	Phycisphaerae	Phycisphaerales	SM1A02
GCA_016873275	VGXO01000011.1_10	GH35	OTHER	NA	Phycisphaerae	Phycisphaerales	SM1A02
GCA_016873275	VGXO01000014.1_38	GH133	OTHER	NA	Phycisphaerae	Phycisphaerales	SM1A02
GCA_016873275	VGXO01000016.1_18	GH57	OTHER	NA	Phycisphaerae	Phycisphaerales	SM1A02
GCA_016873275	VGXO01000017.1_40	CE1	TAT	CS pos: 28-29. Pr: 0.5072	Phycisphaerae	Phycisphaerales	SM1A02
GCA_016873275	VGXO01000024.1_27	CE11	OTHER	NA	Phycisphaerae	Phycisphaerales	SM1A02
GCA_016873275	VGXO01000026.1_12	GH15	OTHER	NA	Phycisphaerae	Phycisphaerales	SM1A02
GCA_016873275	VGXO01000026.1_24	GH102	LIPO	CS pos: 31-32. Pr: 0.9914	Phycisphaerae	Phycisphaerales	SM1A02
GCA_016873275	VGXO01000033.1_5	GH29	SP	CS pos: 36-37. Pr: 0.9127	Phycisphaerae	Phycisphaerales	SM1A02
GCA_016873275	VGXO01000034.1_5	GH13_20	OTHER	NA	Phycisphaerae	Phycisphaerales	SM1A02
GCA_016873275	VGXO01000034.1_6	GH77	OTHER	NA	Phycisphaerae	Phycisphaerales	SM1A02
GCA_016873275	VGXO01000036.1_8	AA7	TAT	CS pos: 28-29. Pr: 0.9004	Phycisphaerae	Phycisphaerales	SM1A02
GCA_016873275	VGXO01000040.1_13	PL1_2	OTHER	NA	Phycisphaerae	Phycisphaerales	SM1A02
GCA_016873275	VGXO01000045.1_16	GH29	SP	CS pos: 30-31. Pr: 0.8076	Phycisphaerae	Phycisphaerales	SM1A02
GCA_016873275	VGXO01000045.1_17	GH95	TAT	CS pos: 42-43. Pr: 0.2993	Phycisphaerae	Phycisphaerales	SM1A02
GCA_016873275	VGXO01000047.1_9	GH20	OTHER	NA	Phycisphaerae	Phycisphaerales	SM1A02
GCA_016873275	VGXO01000050.1_15	GH16_3	OTHER	NA	Phycisphaerae	Phycisphaerales	SM1A02
GCA_016873275	VGXO01000052.1_4	CE1	SP	CS pos: 20-21. Pr: 0.3762	Phycisphaerae	Phycisphaerales	SM1A02
GCA_016873275	VGXO01000055.1_1	GH18	OTHER	NA	Phycisphaerae	Phycisphaerales	SM1A02
GCA_016873275	VGXO01000063.1_8	GH29	SP	CS pos: 21-22. Pr: 0.9686	Phycisphaerae	Phycisphaerales	SM1A02
GCA_016873275	VGXO01000067.1_1	CBM41	OTHER	NA	Phycisphaerae	Phycisphaerales	SM1A02
GCA_016873275	VGXO01000067.1_1	GH13_14	OTHER	NA	Phycisphaerae	Phycisphaerales	SM1A02
GCA_016873275	VGXO01000068.1_1	CBM2	SP	CS pos: 34-35. Pr: 0.9686	Phycisphaerae	Phycisphaerales	SM1A02
GCA_016873275	VGXO01000068.1_1	CBM2	SP	CS pos: 34-35. Pr: 0.9686	Phycisphaerae	Phycisphaerales	SM1A02
GCA_016873275	VGXO01000068.1_1	CBM2	SP	CS pos: 34-35. Pr: 0.9686	Phycisphaerae	Phycisphaerales	SM1A02
GCA_016873275	VGXO01000076.1_1	AA7	TAT	CS pos: 39-40. Pr: 0.8806	Phycisphaerae	Phycisphaerales	SM1A02
GCA_016873275	VGXO01000076.1_4	AA2	OTHER	NA	Phycisphaerae	Phycisphaerales	SM1A02
GCA_016873275	VGXO01000078.1_3	CE1	SP	CS pos: 22-23. Pr: 0.9764	Phycisphaerae	Phycisphaerales	SM1A02
GCA_016873275	VGXO01000080.1_6	CE1	SP	CS pos: 18-19. Pr: 0.9767	Phycisphaerae	Phycisphaerales	SM1A02
GCA_016873275	VGXO01000085.1_1	GH13_9	SP	CS pos: 24-25. Pr: 0.9761	Phycisphaerae	Phycisphaerales	SM1A02
GCA_016873275	VGXO01000098.1_5	CE1	SP	CS pos: 27-28. Pr: 0.5286	Phycisphaerae	Phycisphaerales	SM1A02
GCA_016873295	VGXM01000001.1_105	GH57	OTHER	NA	Phycisphaerae	Phycisphaerales	SM1A02
GCA_016873295	VGXM01000001.1_119	GH15	OTHER	NA	Phycisphaerae	Phycisphaerales	SM1A02
GCA_016873295	VGXM01000001.1_4	CE1	OTHER	NA	Phycisphaerae	Phycisphaerales	SM1A02
GCA_016873295	VGXM01000002.1_126	GH10	OTHER	NA	Phycisphaerae	Phycisphaerales	SM1A02
GCA_016873295	VGXM01000002.1_165	CE1	SP	CS pos: 23-24. Pr: 0.8365	Phycisphaerae	Phycisphaerales	SM1A02
GCA_016873295	VGXM01000006.1_69	CE1	SP	CS pos: 18-19. Pr: 0.3542	Phycisphaerae	Phycisphaerales	SM1A02
GCA_016873295	VGXM01000006.1_72	GH133	OTHER	NA	Phycisphaerae	Phycisphaerales	SM1A02
GCA_016873295	VGXM01000007.1_20	GH29	LIPO	CS pos: 33-34. Pr: 0.7151	Phycisphaerae	Phycisphaerales	SM1A02
GCA_016873295	VGXM01000009.1_62	CE1	SP	CS pos: 19-20. Pr: 0.9764	Phycisphaerae	Phycisphaerales	SM1A02
GCA_016873295	VGXM01000012.1_11	CE1	SP	CS pos: 27-28. Pr: 0.5690	Phycisphaerae	Phycisphaerales	SM1A02
GCA_016873295	VGXM01000017.1_7	CBM48	OTHER	NA	Phycisphaerae	Phycisphaerales	SM1A02
GCA_016873295	VGXM01000017.1_7	GH13_9	OTHER	NA	Phycisphaerae	Phycisphaerales	SM1A02
GCA_016873295	VGXM01000020.1_55	CE7	OTHER	NA	Phycisphaerae	Phycisphaerales	SM1A02
GCA_016873295	VGXM01000022.1_35	GH35	OTHER	NA	Phycisphaerae	Phycisphaerales	SM1A02
GCA_016873295	VGXM01000026.1_23	GH31	SP	CS pos: 30-31. Pr: 0.7773	Phycisphaerae	Phycisphaerales	SM1A02
GCA_016873295	VGXM01000028.1_25	CBM9	SP	CS pos: 23-24. Pr: 0.4861	Phycisphaerae	Phycisphaerales	SM1A02
GCA_016873295	VGXM01000029.1_2	GH13_36	SP	CS pos: 19-20. Pr: 0.9755	Phycisphaerae	Phycisphaerales	SM1A02
GCA_016873295	VGXM01000029.1_6	CE1	SP	CS pos: 22-23. Pr: 0.5759	Phycisphaerae	Phycisphaerales	SM1A02
GCA_016873295	VGXM01000031.1_22	GH109	TAT	CS pos: 39-40. Pr: 0.6005	Phycisphaerae	Phycisphaerales	SM1A02
GCA_016873295	VGXM01000035.1_8	GH31	OTHER	NA	Phycisphaerae	Phycisphaerales	SM1A02
GCA_016873295	VGXM01000036.1_22	GH56	SP	CS pos: 28-29. Pr: 0.8950	Phycisphaerae	Phycisphaerales	SM1A02
GCA_016873295	VGXM01000038.1_12	GH109	TAT	CS pos: 29-30. Pr: 0.9279	Phycisphaerae	Phycisphaerales	SM1A02
GCA_016873295	VGXM01000038.1_14	GH109	TAT	CS pos: 32-33. Pr: 0.8943	Phycisphaerae	Phycisphaerales	SM1A02
GCA_016873295	VGXM01000045.1_3	CE11	OTHER	NA	Phycisphaerae	Phycisphaerales	SM1A02
GCA_016873295	VGXM01000064.1_6	CE4	OTHER	NA	Phycisphaerae	Phycisphaerales	SM1A02
GCA_016873315	VGXL01000005.1_40	GH3	OTHER	NA	Phycisphaerae	Phycisphaerales	SM1A02
GCA_016873315	VGXL01000008.1_11	GH109	TAT	CS pos: 37-38. Pr: 0.8779	Phycisphaerae	Phycisphaerales	SM1A02
GCA_016873315	VGXL01000009.1_20	CBM9	LIPO	CS pos: 18-19. Pr: 0.8095	Phycisphaerae	Phycisphaerales	SM1A02
GCA_016873315	VGXL01000014.1_21	CE1	SP	CS pos: 21-22. Pr: 0.9709	Phycisphaerae	Phycisphaerales	SM1A02
GCA_016873315	VGXL01000018.1_7	CBM25	SP	CS pos: 43-44. Pr: 0.5133	Phycisphaerae	Phycisphaerales	SM1A02
GCA_016873315	VGXL01000023.1_3	CBM41	SP	CS pos: 31-32. Pr: 0.7665	Phycisphaerae	Phycisphaerales	SM1A02
GCA_016873315	VGXL01000023.1_3	GH13_14	SP	CS pos: 31-32. Pr: 0.7665	Phycisphaerae	Phycisphaerales	SM1A02
GCA_016873315	VGXL01000034.1_10	CE11	OTHER	NA	Phycisphaerae	Phycisphaerales	SM1A02
GCA_016873315	VGXL01000034.1_2	GH29	SP	CS pos: 29-30. Pr: 0.8575	Phycisphaerae	Phycisphaerales	SM1A02
GCA_016873315	VGXL01000043.1_11	GH95	SP	CS pos: 21-22. Pr: 0.9688	Phycisphaerae	Phycisphaerales	SM1A02
GCA_016873315	VGXL01000048.1_3	GH29	OTHER	NA	Phycisphaerae	Phycisphaerales	SM1A02
GCA_016873315	VGXL01000074.1_4	GH13_20	SP	CS pos: 26-27. Pr: 0.6243	Phycisphaerae	Phycisphaerales	SM1A02
GCA_016873315	VGXL01000074.1_5	GH77	OTHER	NA	Phycisphaerae	Phycisphaerales	SM1A02
GCA_016873315	VGXL01000078.1_9	GH102	LIPO	CS pos: 20-21. Pr: 0.9511	Phycisphaerae	Phycisphaerales	SM1A02
GCA_016873315	VGXL01000079.1_11	PL12	OTHER	NA	Phycisphaerae	Phycisphaerales	SM1A02
GCA_016873315	VGXL01000079.1_3	GH33	SP	CS pos: 34-35. Pr: 0.9134	Phycisphaerae	Phycisphaerales	SM1A02
GCA_016873315	VGXL01000080.1_3	CE1	OTHER	NA	Phycisphaerae	Phycisphaerales	SM1A02
GCA_016873315	VGXL01000083.1_5	GH29	SP	CS pos: 11-12. Pr: 0.9246	Phycisphaerae	Phycisphaerales	SM1A02
GCA_016873315	VGXL01000084.1_4	CE14	OTHER	NA	Phycisphaerae	Phycisphaerales	SM1A02
GCA_016873315	VGXL01000090.1_5	GH57	OTHER	NA	Phycisphaerae	Phycisphaerales	SM1A02
GCA_016873315	VGXL01000091.1_5	AA7	TAT	CS pos: 34-35. Pr: 0.8542	Phycisphaerae	Phycisphaerales	SM1A02
GCA_016873315	VGXL01000106.1_1	GH2	OTHER	NA	Phycisphaerae	Phycisphaerales	SM1A02
GCA_016873315	VGXL01000106.1_3	GH38	OTHER	NA	Phycisphaerae	Phycisphaerales	SM1A02
GCA_016873315	VGXL01000136.1_3	AA6	OTHER	NA	Phycisphaerae	Phycisphaerales	SM1A02
GCA_016873315	VGXL01000139.1_2	GH13_9	SP	CS pos: 21-22. Pr: 0.9732	Phycisphaerae	Phycisphaerales	SM1A02
GCA_016873335	VGXN01000006.1_42	GH109	OTHER	NA	Phycisphaerae	Phycisphaerales	SM1A02
GCA_016873335	VGXN01000008.1_31	CE9	OTHER	NA	Phycisphaerae	Phycisphaerales	SM1A02
GCA_016873335	VGXN01000009.1_31	CE11	OTHER	NA	Phycisphaerae	Phycisphaerales	SM1A02
GCA_016873335	VGXN01000011.1_11	GH13_9	SP	CS pos: 20-21. Pr: 0.9861	Phycisphaerae	Phycisphaerales	SM1A02
GCA_016873335	VGXN01000011.1_5	GH77	OTHER	NA	Phycisphaerae	Phycisphaerales	SM1A02
GCA_016873335	VGXN01000011.1_6	GH13_20	OTHER	NA	Phycisphaerae	Phycisphaerales	SM1A02
GCA_016873335	VGXN01000012.1_15	GH15	OTHER	NA	Phycisphaerae	Phycisphaerales	SM1A02
GCA_016873335	VGXN01000013.1_4	GH133	OTHER	NA	Phycisphaerae	Phycisphaerales	SM1A02
GCA_016873335	VGXN01000029.1_5	CBM9	LIPO	CS pos: 46-47. Pr: 0.6004	Phycisphaerae	Phycisphaerales	SM1A02
GCA_016873335	VGXN01000042.1_2	GH3	OTHER	NA	Phycisphaerae	Phycisphaerales	SM1A02
GCA_016873335	VGXN01000049.1_4	GH33	LIPO	CS pos: 18-19. Pr: 0.6990	Phycisphaerae	Phycisphaerales	SM1A02
GCA_016873335	VGXN01000067.1_6	CE1	SP	CS pos: 25-26. Pr: 0.4134	Phycisphaerae	Phycisphaerales	SM1A02
GCA_016873335	VGXN01000078.1_2	GH95	SP	CS pos: 34-35. Pr: 0.9347	Phycisphaerae	Phycisphaerales	SM1A02
GCA_016873335	VGXN01000115.1_3	CE1	LIPO	CS pos: 29-30. Pr: 0.9871	Phycisphaerae	Phycisphaerales	SM1A02
GCA_016873335	VGXN01000117.1_3	AA2	OTHER	NA	Phycisphaerae	Phycisphaerales	SM1A02
GCA_016873335	VGXN01000139.1_2	GH57	OTHER	NA	Phycisphaerae	Phycisphaerales	SM1A02
GCA_016873355	VGXK01000006.1_13	GH13_11	OTHER	NA	Phycisphaerae	Phycisphaerales	SM1A02
GCA_016873355	VGXK01000014.1_5	CE11	OTHER	NA	Phycisphaerae	Phycisphaerales	SM1A02
GCA_016873355	VGXK01000032.1_3	GH3	OTHER	NA	Phycisphaerae	Phycisphaerales	SM1A02
GCA_016873355	VGXK01000036.1_4	GH15	OTHER	NA	Phycisphaerae	Phycisphaerales	SM1A02
GCA_016873355	VGXK01000040.1_6	CE14	OTHER	NA	Phycisphaerae	Phycisphaerales	SM1A02
GCA_016873355	VGXK01000050.1_5	GH5_1	OTHER	NA	Phycisphaerae	Phycisphaerales	SM1A02
GCA_016873355	VGXK01000062.1_3	GH13_9	SP	CS pos: 21-22. Pr: 0.9778	Phycisphaerae	Phycisphaerales	SM1A02
GCA_016873355	VGXK01000067.1_7	CE1	OTHER	NA	Phycisphaerae	Phycisphaerales	SM1A02
GCA_016873355	VGXK01000153.1_4	CE4	OTHER	NA	Phycisphaerae	Phycisphaerales	SM1A02
GCA_016873355	VGXK01000159.1_4	CBM35	SP	CS pos: 53-54. Pr: 0.7349	Phycisphaerae	Phycisphaerales	SM1A02
GCA_016873355	VGXK01000168.1_1	GH63	OTHER	NA	Phycisphaerae	Phycisphaerales	SM1A02
GCA_016873355	VGXK01000226.1_1	CE1	OTHER	NA	Phycisphaerae	Phycisphaerales	SM1A02
GCA_016873355	VGXK01000229.1_2	GH13_20	SP	CS pos: 22-23. Pr: 0.9712	Phycisphaerae	Phycisphaerales	SM1A02
GCA_016873355	VGXK01000290.1_3	CBM2	OTHER	NA	Phycisphaerae	Phycisphaerales	SM1A02
GCA_016873355	VGXK01000293.1_4	GH57	OTHER	NA	Phycisphaerae	Phycisphaerales	SM1A02
GCA_016873355	VGXK01000312.1_1	GH133	OTHER	NA	Phycisphaerae	Phycisphaerales	SM1A02
GCA_016873355	VGXK01000333.1_4	GH35	OTHER	NA	Phycisphaerae	Phycisphaerales	SM1A02
GCA_016873355	VGXK01000419.1_1	AA10	OTHER	NA	Phycisphaerae	Phycisphaerales	SM1A02
GCA_016873355	VGXK01000483.1_1	GH102	OTHER	NA	Phycisphaerae	Phycisphaerales	SM1A02
GCA_016873355	VGXK01000510.1_1	CE4	OTHER	NA	Phycisphaerae	Phycisphaerales	SM1A02
GCA_016873355	VGXK01000603.1_1	GH77	OTHER	NA	Phycisphaerae	Phycisphaerales	SM1A02
GCA_016873375	VGXJ01000006.1_2	CBM25	OTHER	NA	Phycisphaerae	Phycisphaerales	SM1A02
GCA_016873375	VGXJ01000007.1_3	GH38	OTHER	NA	Phycisphaerae	Phycisphaerales	SM1A02
GCA_016873375	VGXJ01000008.1_11	GH29	SP	CS pos: 49-50. Pr: 0.4946	Phycisphaerae	Phycisphaerales	SM1A02
GCA_016873375	VGXJ01000012.1_11	CE11	OTHER	NA	Phycisphaerae	Phycisphaerales	SM1A02
GCA_016873375	VGXJ01000013.1_2	GH77	OTHER	NA	Phycisphaerae	Phycisphaerales	SM1A02
GCA_016873375	VGXJ01000013.1_3	GH13_20	SP	CS pos: 31-32. Pr: 0.4189	Phycisphaerae	Phycisphaerales	SM1A02
GCA_016873375	VGXJ01000013.1_7	GH13_9	SP	CS pos: 21-22. Pr: 0.9767	Phycisphaerae	Phycisphaerales	SM1A02
GCA_016873375	VGXJ01000014.1_11	GH33	SP	CS pos: 21-22. Pr: 0.9683	Phycisphaerae	Phycisphaerales	SM1A02
GCA_016873375	VGXJ01000032.1_5	CE1	SP	CS pos: 22-23. Pr: 0.9716	Phycisphaerae	Phycisphaerales	SM1A02
GCA_016873375	VGXJ01000041.1_3	GH109	OTHER	NA	Phycisphaerae	Phycisphaerales	SM1A02
GCA_016873375	VGXJ01000045.1_6	AA6	OTHER	NA	Phycisphaerae	Phycisphaerales	SM1A02
GCA_016873375	VGXJ01000068.1_4	CE1	OTHER	NA	Phycisphaerae	Phycisphaerales	SM1A02
GCA_016873375	VGXJ01000075.1_2	CBM41	SP	CS pos: 25-26. Pr: 0.9751	Phycisphaerae	Phycisphaerales	SM1A02
GCA_016873375	VGXJ01000075.1_2	GH13_14	SP	CS pos: 25-26. Pr: 0.9751	Phycisphaerae	Phycisphaerales	SM1A02
GCA_016873375	VGXJ01000098.1_1	GH102	LIPO	CS pos: 20-21. Pr: 0.7933	Phycisphaerae	Phycisphaerales	SM1A02
GCA_016873375	VGXJ01000130.1_6	CE4	OTHER	NA	Phycisphaerae	Phycisphaerales	SM1A02
GCA_016873375	VGXJ01000136.1_3	GH29	OTHER	NA	Phycisphaerae	Phycisphaerales	SM1A02
GCA_016873375	VGXJ01000143.1_1	GH109	TAT	CS pos: 37-38. Pr: 0.8853	Phycisphaerae	Phycisphaerales	SM1A02
GCA_016873375	VGXJ01000147.1_4	GH2	OTHER	NA	Phycisphaerae	Phycisphaerales	SM1A02
GCA_016873375	VGXJ01000194.1_4	GH29	OTHER	NA	Phycisphaerae	Phycisphaerales	SM1A02
GCA_016873375	VGXJ01000197.1_2	CE14	OTHER	NA	Phycisphaerae	Phycisphaerales	SM1A02
GCA_016873375	VGXJ01000244.1_2	CBM9	LIPO	CS pos: 18-19. Pr: 0.9891	Phycisphaerae	Phycisphaerales	SM1A02
GCA_016873375	VGXJ01000261.1_2	GH3	OTHER	NA	Phycisphaerae	Phycisphaerales	SM1A02
GCA_016873375	VGXJ01000307.1_1	GH95	OTHER	NA	Phycisphaerae	Phycisphaerales	SM1A02
GCA_016873375	VGXJ01000312.1_1	GH109	TAT	CS pos: 37-38. Pr: 0.8853	Phycisphaerae	Phycisphaerales	SM1A02
GCA_016873375	VGXJ01000313.1_2	CE1	OTHER	NA	Phycisphaerae	Phycisphaerales	SM1A02
GCA_016873375	VGXJ01000364.1_2	CE1	OTHER	NA	Phycisphaerae	Phycisphaerales	SM1A02
GCA_016873375	VGXJ01000370.1_2	GH57	OTHER	NA	Phycisphaerae	Phycisphaerales	SM1A02
GCA_016926155	JAFGPC010000002.1_11	GH39	SP	CS pos: 33-34. Pr: 0.9659	Phycisphaerae	Sedimentisphaerales	Anaerohalophaeraceae
GCA_016926155	JAFGPC010000002.1_14	GH109	TAT	CS pos: 27-28. Pr: 0.9271	Phycisphaerae	Sedimentisphaerales	Anaerohalophaeraceae
GCA_016926155	JAFGPC010000002.1_30	GH106	OTHER	NA	Phycisphaerae	Sedimentisphaerales	Anaerohalophaeraceae
GCA_016926155	JAFGPC010000002.1_4	GH62	OTHER	NA	Phycisphaerae	Sedimentisphaerales	Anaerohalophaeraceae
GCA_016926155	JAFGPC010000002.1_8	GH109	TAT	CS pos: 32-33. Pr: 0.9314	Phycisphaerae	Sedimentisphaerales	Anaerohalophaeraceae
GCA_016926155	JAFGPC010000005.1_7	GH43_5	SP	CS pos: 27-28. Pr: 0.6021	Phycisphaerae	Sedimentisphaerales	Anaerohalophaeraceae
GCA_016926155	JAFGPC010000008.1_14	CE14	SP	CS pos: 27-28. Pr: 0.9696	Phycisphaerae	Sedimentisphaerales	Anaerohalophaeraceae
GCA_016926155	JAFGPC010000008.1_4	CBM48	OTHER	NA	Phycisphaerae	Sedimentisphaerales	Anaerohalophaeraceae
GCA_016926155	JAFGPC010000008.1_4	GH13_9	OTHER	NA	Phycisphaerae	Sedimentisphaerales	Anaerohalophaeraceae
GCA_016926155	JAFGPC010000008.1_5	GH77	OTHER	NA	Phycisphaerae	Sedimentisphaerales	Anaerohalophaeraceae
GCA_016926155	JAFGPC010000008.1_6	GH57	OTHER	NA	Phycisphaerae	Sedimentisphaerales	Anaerohalophaeraceae
GCA_016926155	JAFGPC010000011.1_2	CBM35	TAT	CS pos: 38-39. Pr: 0.8952	Phycisphaerae	Sedimentisphaerales	Anaerohalophaeraceae
GCA_016926155	JAFGPC010000012.1_19	CBM16	OTHER	NA	Phycisphaerae	Sedimentisphaerales	Anaerohalophaeraceae
GCA_016926155	JAFGPC010000015.1_5	GH127	SP	CS pos: 19-20. Pr: 0.9793	Phycisphaerae	Sedimentisphaerales	Anaerohalophaeraceae
GCA_016926155	JAFGPC010000015.1_6	GH127	SP	CS pos: 21-22. Pr: 0.8652	Phycisphaerae	Sedimentisphaerales	Anaerohalophaeraceae
GCA_016926155	JAFGPC010000016.1_4	CBM66	SP	CS pos: 24-25. Pr: 0.9696	Phycisphaerae	Sedimentisphaerales	Anaerohalophaeraceae
GCA_016926155	JAFGPC010000016.1_7	CE15	SP	CS pos: 22-23. Pr: 0.9750	Phycisphaerae	Sedimentisphaerales	Anaerohalophaeraceae
GCA_016926155	JAFGPC010000017.1_29	GH29	SP	CS pos: 24-25. Pr: 0.9739	Phycisphaerae	Sedimentisphaerales	Anaerohalophaeraceae
GCA_016926155	JAFGPC010000017.1_30	GH29	LIPO	CS pos: 24-25. Pr: 0.9932	Phycisphaerae	Sedimentisphaerales	Anaerohalophaeraceae
GCA_016926155	JAFGPC010000017.1_32	GH50	SP	CS pos: 23-24. Pr: 0.9674	Phycisphaerae	Sedimentisphaerales	Anaerohalophaeraceae
GCA_016926155	JAFGPC010000017.1_33	PL17	SP	CS pos: 18-19. Pr: 0.9786	Phycisphaerae	Sedimentisphaerales	Anaerohalophaeraceae
GCA_016926155	JAFGPC010000017.1_37	CE4	OTHER	NA	Phycisphaerae	Sedimentisphaerales	Anaerohalophaeraceae
GCA_016926155	JAFGPC010000017.1_42	GH109	TAT	CS pos: 26-27. Pr: 0.9309	Phycisphaerae	Sedimentisphaerales	Anaerohalophaeraceae
GCA_016926155	JAFGPC010000019.1_1	GH106	OTHER	NA	Phycisphaerae	Sedimentisphaerales	Anaerohalophaeraceae
GCA_016926155	JAFGPC010000021.1_5	GH43_7	SP	CS pos: 19-20. Pr: 0.9768	Phycisphaerae	Sedimentisphaerales	Anaerohalophaeraceae
GCA_016926155	JAFGPC010000021.1_5	GH43_7	SP	CS pos: 19-20. Pr: 0.9768	Phycisphaerae	Sedimentisphaerales	Anaerohalophaeraceae
GCA_016926155	JAFGPC010000023.1_43	CE1	SP	CS pos: 27-28. Pr: 0.9782	Phycisphaerae	Sedimentisphaerales	Anaerohalophaeraceae
GCA_016926155	JAFGPC010000023.1_43	CE1	SP	CS pos: 27-28. Pr: 0.9782	Phycisphaerae	Sedimentisphaerales	Anaerohalophaeraceae
GCA_016926155	JAFGPC010000023.1_44	CE1	SP	CS pos: 27-28. Pr: 0.5598	Phycisphaerae	Sedimentisphaerales	Anaerohalophaeraceae
GCA_016926155	JAFGPC010000025.1_2	CE1	SP	CS pos: 20-21. Pr: 0.9800	Phycisphaerae	Sedimentisphaerales	Anaerohalophaeraceae
GCA_016926155	JAFGPC010000027.1_14	CE4	OTHER	NA	Phycisphaerae	Sedimentisphaerales	Anaerohalophaeraceae
GCA_016926155	JAFGPC010000027.1_20	CE4	OTHER	NA	Phycisphaerae	Sedimentisphaerales	Anaerohalophaeraceae
GCA_016926155	JAFGPC010000030.1_12	PL15	SP	CS pos: 21-22. Pr: 0.9816	Phycisphaerae	Sedimentisphaerales	Anaerohalophaeraceae
GCA_016926155	JAFGPC010000030.1_13	GH140	SP	CS pos: 24-25. Pr: 0.7615	Phycisphaerae	Sedimentisphaerales	Anaerohalophaeraceae
GCA_016926155	JAFGPC010000030.1_14	GH26	OTHER	NA	Phycisphaerae	Sedimentisphaerales	Anaerohalophaeraceae
GCA_016926155	JAFGPC010000030.1_14	GH16_5	OTHER	NA	Phycisphaerae	Sedimentisphaerales	Anaerohalophaeraceae
GCA_016926155	JAFGPC010000031.1_22	GH106	TAT	CS pos: 28-29. Pr: 0.8148	Phycisphaerae	Sedimentisphaerales	Anaerohalophaeraceae
GCA_016926155	JAFGPC010000034.1_4	GH130	OTHER	NA	Phycisphaerae	Sedimentisphaerales	Anaerohalophaeraceae
GCA_016926155	JAFGPC010000036.1_11	GH123	SP	CS pos: 19-20. Pr: 0.9811	Phycisphaerae	Sedimentisphaerales	Anaerohalophaeraceae
GCA_016926155	JAFGPC010000037.1_1	CE1	OTHER	NA	Phycisphaerae	Sedimentisphaerales	Anaerohalophaeraceae
GCA_016926155	JAFGPC010000037.1_1	CBM57	OTHER	NA	Phycisphaerae	Sedimentisphaerales	Anaerohalophaeraceae
GCA_016926155	JAFGPC010000037.1_1	CE1	OTHER	NA	Phycisphaerae	Sedimentisphaerales	Anaerohalophaeraceae
GCA_016926155	JAFGPC010000037.1_2	GH43_29	SP	CS pos: 22-23. Pr: 0.9192	Phycisphaerae	Sedimentisphaerales	Anaerohalophaeraceae
GCA_016926155	JAFGPC010000037.1_2	GH146	SP	CS pos: 22-23. Pr: 0.9192	Phycisphaerae	Sedimentisphaerales	Anaerohalophaeraceae
GCA_016926155	JAFGPC010000037.1_3	GH62	SP	CS pos: 29-30. Pr: 0.8644	Phycisphaerae	Sedimentisphaerales	Anaerohalophaeraceae
GCA_016926155	JAFGPC010000039.1_1	GH109	TAT	CS pos: 28-29. Pr: 0.6680	Phycisphaerae	Sedimentisphaerales	Anaerohalophaeraceae
GCA_016926155	JAFGPC010000039.1_14	GH2	LIPO	CS pos: 18-19. Pr: 0.9954	Phycisphaerae	Sedimentisphaerales	Anaerohalophaeraceae
GCA_016926155	JAFGPC010000039.1_18	CBM38	TAT	CS pos: 58-59. Pr: 0.8783	Phycisphaerae	Sedimentisphaerales	Anaerohalophaeraceae
GCA_016926155	JAFGPC010000039.1_18	GH116	TAT	CS pos: 58-59. Pr: 0.8783	Phycisphaerae	Sedimentisphaerales	Anaerohalophaeraceae
GCA_016926155	JAFGPC010000043.1_1	CE6	SP	CS pos: 22-23. Pr: 0.9749	Phycisphaerae	Sedimentisphaerales	Anaerohalophaeraceae
GCA_016926155	JAFGPC010000043.1_1	GH51	SP	CS pos: 22-23. Pr: 0.9749	Phycisphaerae	Sedimentisphaerales	Anaerohalophaeraceae
GCA_016926155	JAFGPC010000043.1_3	GH29	OTHER	NA	Phycisphaerae	Sedimentisphaerales	Anaerohalophaeraceae
GCA_016926155	JAFGPC010000043.1_3	CBM32	OTHER	NA	Phycisphaerae	Sedimentisphaerales	Anaerohalophaeraceae
GCA_016926155	JAFGPC010000043.1_3	CBM32	OTHER	NA	Phycisphaerae	Sedimentisphaerales	Anaerohalophaeraceae
GCA_016926155	JAFGPC010000043.1_5	GH146	OTHER	NA	Phycisphaerae	Sedimentisphaerales	Anaerohalophaeraceae
GCA_016926155	JAFGPC010000047.1_1	GH10	SP	CS pos: 30-31. Pr: 0.9199	Phycisphaerae	Sedimentisphaerales	Anaerohalophaeraceae
GCA_016926155	JAFGPC010000047.1_2	GH43_10	SP	CS pos: 29-30. Pr: 0.9769	Phycisphaerae	Sedimentisphaerales	Anaerohalophaeraceae
GCA_016926155	JAFGPC010000048.1_4	CE1	SP	CS pos: 21-22. Pr: 0.9774	Phycisphaerae	Sedimentisphaerales	Anaerohalophaeraceae
GCA_016926155	JAFGPC010000049.1_16	GH109	TAT	CS pos: 29-30. Pr: 0.8252	Phycisphaerae	Sedimentisphaerales	Anaerohalophaeraceae
GCA_016926155	JAFGPC010000051.1_15	PL10_1	SP	CS pos: 22-23. Pr: 0.7031	Phycisphaerae	Sedimentisphaerales	Anaerohalophaeraceae
GCA_016926155	JAFGPC010000051.1_21	CBM16	SP	CS pos: 22-23. Pr: 0.9729	Phycisphaerae	Sedimentisphaerales	Anaerohalophaeraceae
GCA_016926155	JAFGPC010000051.1_21	GH43_18	SP	CS pos: 22-23. Pr: 0.9729	Phycisphaerae	Sedimentisphaerales	Anaerohalophaeraceae
GCA_016926155	JAFGPC010000051.1_21	GH51	SP	CS pos: 22-23. Pr: 0.9729	Phycisphaerae	Sedimentisphaerales	Anaerohalophaeraceae
GCA_016926155	JAFGPC010000051.1_52	GH16_3	LIPO	CS pos: 25-26. Pr: 0.9936	Phycisphaerae	Sedimentisphaerales	Anaerohalophaeraceae
GCA_016926155	JAFGPC010000051.1_55	GH109	TAT	CS pos: 33-34. Pr: 0.9191	Phycisphaerae	Sedimentisphaerales	Anaerohalophaeraceae
GCA_016926155	JAFGPC010000051.1_63	GH109	TAT	CS pos: 30-31. Pr: 0.8527	Phycisphaerae	Sedimentisphaerales	Anaerohalophaeraceae
GCA_016926155	JAFGPC010000051.1_66	CBM67	LIPO	CS pos: 23-24. Pr: 0.8319	Phycisphaerae	Sedimentisphaerales	Anaerohalophaeraceae
GCA_016926155	JAFGPC010000051.1_66	CBM67	LIPO	CS pos: 23-24. Pr: 0.8319	Phycisphaerae	Sedimentisphaerales	Anaerohalophaeraceae
GCA_016926155	JAFGPC010000051.1_66	GH78	LIPO	CS pos: 23-24. Pr: 0.8319	Phycisphaerae	Sedimentisphaerales	Anaerohalophaeraceae
GCA_016926155	JAFGPC010000051.1_67	GH2	SP	CS pos: 24-25. Pr: 0.9729	Phycisphaerae	Sedimentisphaerales	Anaerohalophaeraceae
GCA_016926155	JAFGPC010000051.1_67	CBM32	SP	CS pos: 24-25. Pr: 0.9729	Phycisphaerae	Sedimentisphaerales	Anaerohalophaeraceae
GCA_016926155	JAFGPC010000051.1_68	GH139	SP	CS pos: 32-33. Pr: 0.9634	Phycisphaerae	Sedimentisphaerales	Anaerohalophaeraceae
GCA_016926155	JAFGPC010000051.1_68	GH139	SP	CS pos: 32-33. Pr: 0.9634	Phycisphaerae	Sedimentisphaerales	Anaerohalophaeraceae
GCA_016926155	JAFGPC010000051.1_69	GH137	SP	CS pos: 25-26. Pr: 0.9800	Phycisphaerae	Sedimentisphaerales	Anaerohalophaeraceae
GCA_016926155	JAFGPC010000051.1_70	GH78	OTHER	NA	Phycisphaerae	Sedimentisphaerales	Anaerohalophaeraceae
GCA_016926155	JAFGPC010000052.1_22	GH50	SP	CS pos: 21-22. Pr: 0.9546	Phycisphaerae	Sedimentisphaerales	Anaerohalophaeraceae
GCA_016926155	JAFGPC010000056.1_11	GH2	OTHER	NA	Phycisphaerae	Sedimentisphaerales	Anaerohalophaeraceae
GCA_016926155	JAFGPC010000056.1_18	CE14	OTHER	NA	Phycisphaerae	Sedimentisphaerales	Anaerohalophaeraceae
GCA_016926155	JAFGPC010000056.1_21	GH141	SP	CS pos: 22-23. Pr: 0.9791	Phycisphaerae	Sedimentisphaerales	Anaerohalophaeraceae
GCA_016926155	JAFGPC010000056.1_21	GH141	SP	CS pos: 22-23. Pr: 0.9791	Phycisphaerae	Sedimentisphaerales	Anaerohalophaeraceae
GCA_016926155	JAFGPC010000056.1_22	PL10_3	SP	CS pos: 19-20. Pr: 0.9717	Phycisphaerae	Sedimentisphaerales	Anaerohalophaeraceae
GCA_016926155	JAFGPC010000056.1_4	GH5_25	SP	CS pos: 24-25. Pr: 0.9765	Phycisphaerae	Sedimentisphaerales	Anaerohalophaeraceae
GCA_016926155	JAFGPC010000057.1_9	GH145	SP	CS pos: 24-25. Pr: 0.9196	Phycisphaerae	Sedimentisphaerales	Anaerohalophaeraceae
GCA_016926155	JAFGPC010000059.1_1	GH109	TAT	CS pos: 35-36. Pr: 0.9001	Phycisphaerae	Sedimentisphaerales	Anaerohalophaeraceae
GCA_016926155	JAFGPC010000060.1_7	GH5	SP	CS pos: 26-27. Pr: 0.9560	Phycisphaerae	Sedimentisphaerales	Anaerohalophaeraceae
GCA_016926155	JAFGPC010000061.1_20	GH109	TAT	CS pos: 34-35. Pr: 0.8220	Phycisphaerae	Sedimentisphaerales	Anaerohalophaeraceae
GCA_016926155	JAFGPC010000061.1_9	GH10	OTHER	NA	Phycisphaerae	Sedimentisphaerales	Anaerohalophaeraceae
GCA_016926155	JAFGPC010000064.1_1	GH97	OTHER	NA	Phycisphaerae	Sedimentisphaerales	Anaerohalophaeraceae
GCA_016926155	JAFGPC010000064.1_16	CBM66	SP	CS pos: 19-20. Pr: 0.8672	Phycisphaerae	Sedimentisphaerales	Anaerohalophaeraceae
GCA_016926155	JAFGPC010000064.1_18	CBM66	OTHER	NA	Phycisphaerae	Sedimentisphaerales	Anaerohalophaeraceae
GCA_016926155	JAFGPC010000064.1_4	CBM6	SP	CS pos: 19-20. Pr: 0.9805	Phycisphaerae	Sedimentisphaerales	Anaerohalophaeraceae
GCA_016926155	JAFGPC010000064.1_4	GH120	SP	CS pos: 19-20. Pr: 0.9805	Phycisphaerae	Sedimentisphaerales	Anaerohalophaeraceae
GCA_016926155	JAFGPC010000065.1_25	CBM38	SP	CS pos: 19-20. Pr: 0.9465	Phycisphaerae	Sedimentisphaerales	Anaerohalophaeraceae
GCA_016926155	JAFGPC010000065.1_25	GH32	SP	CS pos: 19-20. Pr: 0.9465	Phycisphaerae	Sedimentisphaerales	Anaerohalophaeraceae
GCA_016926155	JAFGPC010000065.1_5	GH109	TAT	CS pos: 30-31. Pr: 0.9311	Phycisphaerae	Sedimentisphaerales	Anaerohalophaeraceae
GCA_016926155	JAFGPC010000069.1_9	GH5_36	TAT	CS pos: 28-29. Pr: 0.8192	Phycisphaerae	Sedimentisphaerales	Anaerohalophaeraceae
GCA_016926155	JAFGPC010000070.1_4	GH129	SP	CS pos: 26-27. Pr: 0.5309	Phycisphaerae	Sedimentisphaerales	Anaerohalophaeraceae
GCA_016926155	JAFGPC010000070.1_4	GH129	SP	CS pos: 26-27. Pr: 0.5309	Phycisphaerae	Sedimentisphaerales	Anaerohalophaeraceae
GCA_016926155	JAFGPC010000073.1_10	GH141	SP	CS pos: 27-28. Pr: 0.9659	Phycisphaerae	Sedimentisphaerales	Anaerohalophaeraceae
GCA_016926155	JAFGPC010000073.1_10	GH141	SP	CS pos: 27-28. Pr: 0.9659	Phycisphaerae	Sedimentisphaerales	Anaerohalophaeraceae
GCA_016926155	JAFGPC010000077.1_1	GH43_29	OTHER	NA	Phycisphaerae	Sedimentisphaerales	Anaerohalophaeraceae
GCA_016926155	JAFGPC010000077.1_1	CBM6	OTHER	NA	Phycisphaerae	Sedimentisphaerales	Anaerohalophaeraceae
GCA_016926155	JAFGPC010000077.1_2	GH43_29	SP	CS pos: 23-24. Pr: 0.9747	Phycisphaerae	Sedimentisphaerales	Anaerohalophaeraceae
GCA_016926155	JAFGPC010000077.1_2	GH146	SP	CS pos: 23-24. Pr: 0.9747	Phycisphaerae	Sedimentisphaerales	Anaerohalophaeraceae
GCA_016926155	JAFGPC010000081.1_21	GH109	TAT	CS pos: 32-33. Pr: 0.9059	Phycisphaerae	Sedimentisphaerales	Anaerohalophaeraceae
GCA_016926155	JAFGPC010000082.1_3	CBM47	SP	CS pos: 27-28. Pr: 0.9728	Phycisphaerae	Sedimentisphaerales	Anaerohalophaeraceae
GCA_016926155	JAFGPC010000083.1_9	GH16_3	SP	CS pos: 23-24. Pr: 0.9783	Phycisphaerae	Sedimentisphaerales	Anaerohalophaeraceae
GCA_016926155	JAFGPC010000086.1_4	GH38	OTHER	NA	Phycisphaerae	Sedimentisphaerales	Anaerohalophaeraceae
GCA_016926155	JAFGPC010000088.1_4	GH5	OTHER	NA	Phycisphaerae	Sedimentisphaerales	Anaerohalophaeraceae
GCA_016926155	JAFGPC010000089.1_11	GH130	OTHER	NA	Phycisphaerae	Sedimentisphaerales	Anaerohalophaeraceae
GCA_016926155	JAFGPC010000089.1_13	GH148	SP	CS pos: 19-20. Pr: 0.9790	Phycisphaerae	Sedimentisphaerales	Anaerohalophaeraceae
GCA_016926155	JAFGPC010000089.1_13	CBM4	SP	CS pos: 19-20. Pr: 0.9790	Phycisphaerae	Sedimentisphaerales	Anaerohalophaeraceae
GCA_016926155	JAFGPC010000089.1_26	GH144	SP	CS pos: 26-27. Pr: 0.9670	Phycisphaerae	Sedimentisphaerales	Anaerohalophaeraceae
GCA_016926155	JAFGPC010000089.1_32	GH57	OTHER	NA	Phycisphaerae	Sedimentisphaerales	Anaerohalophaeraceae
GCA_016926155	JAFGPC010000089.1_33	GH133	OTHER	NA	Phycisphaerae	Sedimentisphaerales	Anaerohalophaeraceae
GCA_016926155	JAFGPC010000089.1_42	GH130	OTHER	NA	Phycisphaerae	Sedimentisphaerales	Anaerohalophaeraceae
GCA_016926155	JAFGPC010000089.1_48	GH127	SP	CS pos: 22-23. Pr: 0.9635	Phycisphaerae	Sedimentisphaerales	Anaerohalophaeraceae
GCA_016926155	JAFGPC010000089.1_49	GH33	SP	CS pos: 25-26. Pr: 0.9774	Phycisphaerae	Sedimentisphaerales	Anaerohalophaeraceae
GCA_016926155	JAFGPC010000090.1_39	GH29	SP	CS pos: 20-21. Pr: 0.9761	Phycisphaerae	Sedimentisphaerales	Anaerohalophaeraceae
GCA_016926155	JAFGPC010000092.1_2	GH140	LIPO	CS pos: 19-20. Pr: 0.6746	Phycisphaerae	Sedimentisphaerales	Anaerohalophaeraceae
GCA_016926155	JAFGPC010000093.1_23	GH29	SP	CS pos: 20-21. Pr: 0.9804	Phycisphaerae	Sedimentisphaerales	Anaerohalophaeraceae
GCA_016926155	JAFGPC010000093.1_9	AA6	TAT	CS pos: 23-24. Pr: 0.9126	Phycisphaerae	Sedimentisphaerales	Anaerohalophaeraceae
GCA_016926155	JAFGPC010000094.1_29	GH76	SP	CS pos: 35-36. Pr: 0.9510	Phycisphaerae	Sedimentisphaerales	Anaerohalophaeraceae
GCA_016926155	JAFGPC010000097.1_1	GH2	SP	CS pos: 23-24. Pr: 0.9539	Phycisphaerae	Sedimentisphaerales	Anaerohalophaeraceae
GCA_016926155	JAFGPC010000098.1_1	CBM66	OTHER	NA	Phycisphaerae	Sedimentisphaerales	Anaerohalophaeraceae
GCA_016926155	JAFGPC010000102.1_13	GH43_20	LIPO	CS pos: 16-17. Pr: 0.5299	Phycisphaerae	Sedimentisphaerales	Anaerohalophaeraceae
GCA_016926155	JAFGPC010000102.1_13	GH5_13	LIPO	CS pos: 16-17. Pr: 0.5299	Phycisphaerae	Sedimentisphaerales	Anaerohalophaeraceae
GCA_016926155	JAFGPC010000102.1_20	GH141	SP	CS pos: 30-31. Pr: 0.9689	Phycisphaerae	Sedimentisphaerales	Anaerohalophaeraceae
GCA_016926155	JAFGPC010000102.1_8	PL35	SP	CS pos: 20-21. Pr: 0.6831	Phycisphaerae	Sedimentisphaerales	Anaerohalophaeraceae
GCA_016926155	JAFGPC010000103.1_2	GH43_31	SP	CS pos: 25-26. Pr: 0.9770	Phycisphaerae	Sedimentisphaerales	Anaerohalophaeraceae
GCA_016926155	JAFGPC010000103.1_4	GH109	TAT	CS pos: 38-39. Pr: 0.9005	Phycisphaerae	Sedimentisphaerales	Anaerohalophaeraceae
GCA_016926155	JAFGPC010000103.1_5	GH109	TAT	CS pos: 54-55. Pr: 0.8778	Phycisphaerae	Sedimentisphaerales	Anaerohalophaeraceae
GCA_016926155	JAFGPC010000105.1_24	GH165	LIPO	CS pos: 29-30. Pr: 0.6840	Phycisphaerae	Sedimentisphaerales	Anaerohalophaeraceae
GCA_016926155	JAFGPC010000111.1_21	CE14	OTHER	NA	Phycisphaerae	Sedimentisphaerales	Anaerohalophaeraceae
GCA_016926155	JAFGPC010000111.1_28	CBM66	SP	CS pos: 23-24. Pr: 0.9770	Phycisphaerae	Sedimentisphaerales	Anaerohalophaeraceae
GCA_016926155	JAFGPC010000114.1_2	GH10	OTHER	NA	Phycisphaerae	Sedimentisphaerales	Anaerohalophaeraceae
GCA_016926155	JAFGPC010000114.1_3	GH8	SP	CS pos: 15-16. Pr: 0.9778	Phycisphaerae	Sedimentisphaerales	Anaerohalophaeraceae
GCA_016926155	JAFGPC010000116.1_1	GH92	OTHER	NA	Phycisphaerae	Sedimentisphaerales	Anaerohalophaeraceae
GCA_016926155	JAFGPC010000117.1_5	GH78	LIPO	CS pos: 32-33. Pr: 0.9365	Phycisphaerae	Sedimentisphaerales	Anaerohalophaeraceae
GCA_016926155	JAFGPC010000118.1_5	GH15	OTHER	NA	Phycisphaerae	Sedimentisphaerales	Anaerohalophaeraceae
GCA_016926155	JAFGPC010000122.1_28	GH129	SP	CS pos: 22-23. Pr: 0.9744	Phycisphaerae	Sedimentisphaerales	Anaerohalophaeraceae
GCA_016926155	JAFGPC010000122.1_29	GH29	SP	CS pos: 26-27. Pr: 0.6572	Phycisphaerae	Sedimentisphaerales	Anaerohalophaeraceae
GCA_016926155	JAFGPC010000122.1_34	GH109	TAT	CS pos: 37-38. Pr: 0.5836	Phycisphaerae	Sedimentisphaerales	Anaerohalophaeraceae
GCA_016926155	JAFGPC010000122.1_55	GH130	OTHER	NA	Phycisphaerae	Sedimentisphaerales	Anaerohalophaeraceae
GCA_016926155	JAFGPC010000123.1_13	GH33	SP	CS pos: 21-22. Pr: 0.9819	Phycisphaerae	Sedimentisphaerales	Anaerohalophaeraceae
GCA_016926155	JAFGPC010000123.1_9	GH109	TAT	CS pos: 36-37. Pr: 0.9016	Phycisphaerae	Sedimentisphaerales	Anaerohalophaeraceae
GCA_016926155	JAFGPC010000124.1_10	CE4	SP	CS pos: 32-33. Pr: 0.5002	Phycisphaerae	Sedimentisphaerales	Anaerohalophaeraceae
GCA_016926155	JAFGPC010000124.1_10	GH159	SP	CS pos: 32-33. Pr: 0.5002	Phycisphaerae	Sedimentisphaerales	Anaerohalophaeraceae
GCA_016926155	JAFGPC010000124.1_11	GH53	SP	CS pos: 42-43. Pr: 0.6737	Phycisphaerae	Sedimentisphaerales	Anaerohalophaeraceae
GCA_016926155	JAFGPC010000124.1_8	GH5	SP	CS pos: 19-20. Pr: 0.9469	Phycisphaerae	Sedimentisphaerales	Anaerohalophaeraceae
GCA_016926155	JAFGPC010000125.1_14	GH109	TAT	CS pos: 33-34. Pr: 0.9116	Phycisphaerae	Sedimentisphaerales	Anaerohalophaeraceae
GCA_016926155	JAFGPC010000129.1_5	GH109	TAT	CS pos: 36-37. Pr: 0.9256	Phycisphaerae	Sedimentisphaerales	Anaerohalophaeraceae
GCA_016926155	JAFGPC010000129.1_7	GH109	TAT	CS pos: 36-37. Pr: 0.9502	Phycisphaerae	Sedimentisphaerales	Anaerohalophaeraceae
GCA_016926155	JAFGPC010000132.1_1	GH127	OTHER	NA	Phycisphaerae	Sedimentisphaerales	Anaerohalophaeraceae
GCA_016926155	JAFGPC010000134.1_15	GH141	LIPO	CS pos: 21-22. Pr: 0.6830	Phycisphaerae	Sedimentisphaerales	Anaerohalophaeraceae
GCA_016926155	JAFGPC010000135.1_1	GH5	OTHER	NA	Phycisphaerae	Sedimentisphaerales	Anaerohalophaeraceae
GCA_016926155	JAFGPC010000135.1_2	CBM35	SP	CS pos: 21-22. Pr: 0.9769	Phycisphaerae	Sedimentisphaerales	Anaerohalophaeraceae
GCA_016926155	JAFGPC010000135.1_2	CBM35	SP	CS pos: 21-22. Pr: 0.9769	Phycisphaerae	Sedimentisphaerales	Anaerohalophaeraceae
GCA_016926155	JAFGPC010000136.1_9	CE7	SP	CS pos: 24-25. Pr: 0.9625	Phycisphaerae	Sedimentisphaerales	Anaerohalophaeraceae
GCA_016926155	JAFGPC010000139.1_5	GH109	TAT	CS pos: 37-38. Pr: 0.7911	Phycisphaerae	Sedimentisphaerales	Anaerohalophaeraceae
GCA_016926155	JAFGPC010000141.1_12	CE11	OTHER	NA	Phycisphaerae	Sedimentisphaerales	Anaerohalophaeraceae
GCA_016926155	JAFGPC010000142.1_17	GH44	OTHER	NA	Phycisphaerae	Sedimentisphaerales	Anaerohalophaeraceae
GCA_016926155	JAFGPC010000143.1_22	CBM32	SP	CS pos: 24-25. Pr: 0.9298	Phycisphaerae	Sedimentisphaerales	Anaerohalophaeraceae
GCA_016926155	JAFGPC010000143.1_23	GH109	TAT	CS pos: 34-35. Pr: 0.9090	Phycisphaerae	Sedimentisphaerales	Anaerohalophaeraceae
GCA_016926155	JAFGPC010000144.1_19	GH2	LIPO	CS pos: 24-25. Pr: 0.9887	Phycisphaerae	Sedimentisphaerales	Anaerohalophaeraceae
GCA_016926155	JAFGPC010000144.1_19	CBM32	LIPO	CS pos: 24-25. Pr: 0.9887	Phycisphaerae	Sedimentisphaerales	Anaerohalophaeraceae
GCA_016926155	JAFGPC010000145.1_16	GH5_7	SP	CS pos: 24-25. Pr: 0.9566	Phycisphaerae	Sedimentisphaerales	Anaerohalophaeraceae
GCA_016926155	JAFGPC010000145.1_17	GH109	OTHER	NA	Phycisphaerae	Sedimentisphaerales	Anaerohalophaeraceae
GCA_016926155	JAFGPC010000145.1_49	GH165	SP	CS pos: 25-26. Pr: 0.9774	Phycisphaerae	Sedimentisphaerales	Anaerohalophaeraceae
GCA_016926155	JAFGPC010000149.1_2	GH51	TAT	CS pos: 32-33. Pr: 0.9005	Phycisphaerae	Sedimentisphaerales	Anaerohalophaeraceae
GCA_016926155	JAFGPC010000150.1_1	CBM66	SP	CS pos: 27-28. Pr: 0.9756	Phycisphaerae	Sedimentisphaerales	Anaerohalophaeraceae
GCA_016926155	JAFGPC010000150.1_1	CBM66	SP	CS pos: 27-28. Pr: 0.9756	Phycisphaerae	Sedimentisphaerales	Anaerohalophaeraceae
GCA_016926155	JAFGPC010000150.1_5	CE9	OTHER	NA	Phycisphaerae	Sedimentisphaerales	Anaerohalophaeraceae
GCA_016926155	JAFGPC010000156.1_1	GH43_18	SP	CS pos: 24-25. Pr: 0.9792	Phycisphaerae	Sedimentisphaerales	Anaerohalophaeraceae
GCA_016926155	JAFGPC010000156.1_11	GH36	LIPO	CS pos: 24-25. Pr: 0.9875	Phycisphaerae	Sedimentisphaerales	Anaerohalophaeraceae
GCA_016926155	JAFGPC010000156.1_20	AA6	OTHER	NA	Phycisphaerae	Sedimentisphaerales	Anaerohalophaeraceae
GCA_016926155	JAFGPC010000157.1_13	GH109	TAT	CS pos: 35-36. Pr: 0.9068	Phycisphaerae	Sedimentisphaerales	Anaerohalophaeraceae
GCA_016926155	JAFGPC010000157.1_6	GH109	TAT	CS pos: 29-30. Pr: 0.9407	Phycisphaerae	Sedimentisphaerales	Anaerohalophaeraceae
GCA_016926155	JAFGPC010000158.1_26	GH43_18	SP	CS pos: 19-20. Pr: 0.9804	Phycisphaerae	Sedimentisphaerales	Anaerohalophaeraceae
GCA_016926155	JAFGPC010000158.1_48	GH5	SP	CS pos: 18-19. Pr: 0.9670	Phycisphaerae	Sedimentisphaerales	Anaerohalophaeraceae
GCA_016926155	JAFGPC010000161.1_39	GH109	TAT	CS pos: 31-32. Pr: 0.6874	Phycisphaerae	Sedimentisphaerales	Anaerohalophaeraceae
GCA_016926155	JAFGPC010000162.1_3	GH33	TAT	CS pos: 39-40. Pr: 0.7115	Phycisphaerae	Sedimentisphaerales	Anaerohalophaeraceae
GCA_016926155	JAFGPC010000162.1_5	GH106	LIPO	CS pos: 29-30. Pr: 0.5591	Phycisphaerae	Sedimentisphaerales	Anaerohalophaeraceae
GCA_016926155	JAFGPC010000162.1_8	CBM51	SP	CS pos: 19-20. Pr: 0.9761	Phycisphaerae	Sedimentisphaerales	Anaerohalophaeraceae
GCA_016926155	JAFGPC010000162.1_8	GH36	SP	CS pos: 19-20. Pr: 0.9761	Phycisphaerae	Sedimentisphaerales	Anaerohalophaeraceae
GCA_016926155	JAFGPC010000170.1_10	GH29	SP	CS pos: 25-26. Pr: 0.9211	Phycisphaerae	Sedimentisphaerales	Anaerohalophaeraceae
GCA_016926155	JAFGPC010000170.1_10	CBM32	SP	CS pos: 25-26. Pr: 0.9211	Phycisphaerae	Sedimentisphaerales	Anaerohalophaeraceae
GCA_016926155	JAFGPC010000170.1_14	CBM47	SP	CS pos: 20-21. Pr: 0.8984	Phycisphaerae	Sedimentisphaerales	Anaerohalophaeraceae
GCA_016926155	JAFGPC010000170.1_15	CBM47	SP	CS pos: 23-24. Pr: 0.9704	Phycisphaerae	Sedimentisphaerales	Anaerohalophaeraceae
GCA_016926155	JAFGPC010000170.1_16	CBM47	OTHER	NA	Phycisphaerae	Sedimentisphaerales	Anaerohalophaeraceae
GCA_016926155	JAFGPC010000171.1_14	GH109	TAT	CS pos: 34-35. Pr: 0.8066	Phycisphaerae	Sedimentisphaerales	Anaerohalophaeraceae
GCA_016926155	JAFGPC010000173.1_13	GH130	OTHER	NA	Phycisphaerae	Sedimentisphaerales	Anaerohalophaeraceae
GCA_016926155	JAFGPC010000173.1_14	CBM66	SP	CS pos: 31-32. Pr: 0.9721	Phycisphaerae	Sedimentisphaerales	Anaerohalophaeraceae
GCA_016926155	JAFGPC010000173.1_14	GH51	SP	CS pos: 31-32. Pr: 0.9721	Phycisphaerae	Sedimentisphaerales	Anaerohalophaeraceae
GCA_016926155	JAFGPC010000173.1_3	GH43_34	SP	CS pos: 20-21. Pr: 0.9795	Phycisphaerae	Sedimentisphaerales	Anaerohalophaeraceae
GCA_016926155	JAFGPC010000173.1_6	GH33	OTHER	NA	Phycisphaerae	Sedimentisphaerales	Anaerohalophaeraceae
GCA_016926155	JAFGPC010000174.1_1	CBM67	SP	CS pos: 27-28. Pr: 0.9548	Phycisphaerae	Sedimentisphaerales	Anaerohalophaeraceae
GCA_016926155	JAFGPC010000174.1_1	CBM67	SP	CS pos: 27-28. Pr: 0.9548	Phycisphaerae	Sedimentisphaerales	Anaerohalophaeraceae
GCA_016926155	JAFGPC010000174.1_1	GH78	SP	CS pos: 27-28. Pr: 0.9548	Phycisphaerae	Sedimentisphaerales	Anaerohalophaeraceae
GCA_016926155	JAFGPC010000174.1_16	CBM67	SP	CS pos: 31-32. Pr: 0.9325	Phycisphaerae	Sedimentisphaerales	Anaerohalophaeraceae
GCA_016926155	JAFGPC010000174.1_16	GH78	SP	CS pos: 31-32. Pr: 0.9325	Phycisphaerae	Sedimentisphaerales	Anaerohalophaeraceae
GCA_016926155	JAFGPC010000174.1_16	GH163	SP	CS pos: 31-32. Pr: 0.9325	Phycisphaerae	Sedimentisphaerales	Anaerohalophaeraceae
GCA_016926155	JAFGPC010000174.1_2	GH106	SP	CS pos: 25-26. Pr: 0.9784	Phycisphaerae	Sedimentisphaerales	Anaerohalophaeraceae
GCA_016926155	JAFGPC010000174.1_2	CBM67	SP	CS pos: 25-26. Pr: 0.9784	Phycisphaerae	Sedimentisphaerales	Anaerohalophaeraceae
GCA_016926155	JAFGPC010000174.1_4	CE15	SP	CS pos: 24-25. Pr: 0.9825	Phycisphaerae	Sedimentisphaerales	Anaerohalophaeraceae
GCA_016926155	JAFGPC010000177.1_25	CBM67	LIPO	CS pos: 24-25. Pr: 0.9896	Phycisphaerae	Sedimentisphaerales	Anaerohalophaeraceae
GCA_016926155	JAFGPC010000177.1_25	GH78	LIPO	CS pos: 24-25. Pr: 0.9896	Phycisphaerae	Sedimentisphaerales	Anaerohalophaeraceae
GCA_016926155	JAFGPC010000177.1_32	GH146	SP	CS pos: 28-29. Pr: 0.6415	Phycisphaerae	Sedimentisphaerales	Anaerohalophaeraceae
GCA_016926155	JAFGPC010000177.1_44	GH109	TAT	CS pos: 38-39. Pr: 0.9221	Phycisphaerae	Sedimentisphaerales	Anaerohalophaeraceae
GCA_016926155	JAFGPC010000177.1_47	GH109	OTHER	NA	Phycisphaerae	Sedimentisphaerales	Anaerohalophaeraceae
GCA_016926155	JAFGPC010000177.1_80	CBM66	OTHER	NA	Phycisphaerae	Sedimentisphaerales	Anaerohalophaeraceae
GCA_016926155	JAFGPC010000181.1_12	CBM9	LIPO	CS pos: 21-22. Pr: 0.9708	Phycisphaerae	Sedimentisphaerales	Anaerohalophaeraceae
GCA_016926155	JAFGPC010000181.1_14	GH5_36	OTHER	NA	Phycisphaerae	Sedimentisphaerales	Anaerohalophaeraceae
GCA_016926155	JAFGPC010000183.1_13	GH30_4	SP	CS pos: 29-30. Pr: 0.4770	Phycisphaerae	Sedimentisphaerales	Anaerohalophaeraceae
GCA_016926155	JAFGPC010000183.1_14	PL11_1	SP	CS pos: 24-25. Pr: 0.6443	Phycisphaerae	Sedimentisphaerales	Anaerohalophaeraceae
GCA_016926155	JAFGPC010000183.1_16	GH146	SP	CS pos: 26-27. Pr: 0.9785	Phycisphaerae	Sedimentisphaerales	Anaerohalophaeraceae
GCA_016926155	JAFGPC010000183.1_19	GH127	SP	CS pos: 24-25. Pr: 0.9793	Phycisphaerae	Sedimentisphaerales	Anaerohalophaeraceae
GCA_016926155	JAFGPC010000183.1_20	GH109	TAT	CS pos: 34-35. Pr: 0.8935	Phycisphaerae	Sedimentisphaerales	Anaerohalophaeraceae
GCA_016926155	JAFGPC010000183.1_21	CBM32	SP	CS pos: 28-29. Pr: 0.7600	Phycisphaerae	Sedimentisphaerales	Anaerohalophaeraceae
GCA_016926155	JAFGPC010000183.1_22	GH29	SP	CS pos: 31-32. Pr: 0.8530	Phycisphaerae	Sedimentisphaerales	Anaerohalophaeraceae
GCA_016926155	JAFGPC010000183.1_25	GH109	TAT	CS pos: 41-42. Pr: 0.7911	Phycisphaerae	Sedimentisphaerales	Anaerohalophaeraceae
GCA_016926155	JAFGPC010000183.1_28	GH109	TAT	CS pos: 31-32. Pr: 0.9372	Phycisphaerae	Sedimentisphaerales	Anaerohalophaeraceae
GCA_016926155	JAFGPC010000184.1_20	PL1_2	SP	CS pos: 32-33. Pr: 0.9777	Phycisphaerae	Sedimentisphaerales	Anaerohalophaeraceae
GCA_016926155	JAFGPC010000187.1_12	GH2	SP	CS pos: 23-24. Pr: 0.7142	Phycisphaerae	Sedimentisphaerales	Anaerohalophaeraceae
GCA_016926155	JAFGPC010000187.1_3	GH10	SP	CS pos: 21-22. Pr: 0.9765	Phycisphaerae	Sedimentisphaerales	Anaerohalophaeraceae
GCA_016926155	JAFGPC010000187.1_4	GH130	OTHER	NA	Phycisphaerae	Sedimentisphaerales	Anaerohalophaeraceae
GCA_016926155	JAFGPC010000187.1_5	GH130	OTHER	NA	Phycisphaerae	Sedimentisphaerales	Anaerohalophaeraceae
GCA_016926155	JAFGPC010000189.1_4	GH4	OTHER	NA	Phycisphaerae	Sedimentisphaerales	Anaerohalophaeraceae
GCA_016926155	JAFGPC010000189.1_9	CBM51	SP	CS pos: 23-24. Pr: 0.9841	Phycisphaerae	Sedimentisphaerales	Anaerohalophaeraceae
GCA_016926155	JAFGPC010000189.1_9	GH27	SP	CS pos: 23-24. Pr: 0.9841	Phycisphaerae	Sedimentisphaerales	Anaerohalophaeraceae
GCA_016926155	JAFGPC010000193.1_3	GH26	SP	CS pos: 27-28. Pr: 0.9765	Phycisphaerae	Sedimentisphaerales	Anaerohalophaeraceae
GCA_016926155	JAFGPC010000201.1_1	GH109	TAT	CS pos: 26-27. Pr: 0.9347	Phycisphaerae	Sedimentisphaerales	Anaerohalophaeraceae
GCA_016926155	JAFGPC010000202.1_4	GH28	OTHER	NA	Phycisphaerae	Sedimentisphaerales	Anaerohalophaeraceae
GCA_016926155	JAFGPC010000202.1_5	GH43_5	OTHER	NA	Phycisphaerae	Sedimentisphaerales	Anaerohalophaeraceae
GCA_016926155	JAFGPC010000203.1_4	CE1	SP	CS pos: 26-27. Pr: 0.9720	Phycisphaerae	Sedimentisphaerales	Anaerohalophaeraceae
GCA_016926155	JAFGPC010000205.1_56	GH130	OTHER	NA	Phycisphaerae	Sedimentisphaerales	Anaerohalophaeraceae
GCA_016926155	JAFGPC010000206.1_15	GH28	SP	CS pos: 36-37. Pr: 0.7508	Phycisphaerae	Sedimentisphaerales	Anaerohalophaeraceae
GCA_016926155	JAFGPC010000206.1_17	GH109	TAT	CS pos: 43-44. Pr: 0.7222	Phycisphaerae	Sedimentisphaerales	Anaerohalophaeraceae
GCA_016926155	JAFGPC010000206.1_21	GH29	SP	CS pos: 33-34. Pr: 0.9455	Phycisphaerae	Sedimentisphaerales	Anaerohalophaeraceae
GCA_016926155	JAFGPC010000207.1_15	GH95	LIPO	CS pos: 24-25. Pr: 0.4387	Phycisphaerae	Sedimentisphaerales	Anaerohalophaeraceae
GCA_016926155	JAFGPC010000207.1_15	GH95	LIPO	CS pos: 24-25. Pr: 0.4387	Phycisphaerae	Sedimentisphaerales	Anaerohalophaeraceae
GCA_016926155	JAFGPC010000207.1_16	GH62	SP	CS pos: 24-25. Pr: 0.9756	Phycisphaerae	Sedimentisphaerales	Anaerohalophaeraceae
GCA_016926155	JAFGPC010000207.1_3	CBM51	SP	CS pos: 23-24. Pr: 0.9649	Phycisphaerae	Sedimentisphaerales	Anaerohalophaeraceae
GCA_016926155	JAFGPC010000207.1_3	GH27	SP	CS pos: 23-24. Pr: 0.9649	Phycisphaerae	Sedimentisphaerales	Anaerohalophaeraceae
GCA_016926155	JAFGPC010000207.1_5	GH3	LIPO	CS pos: 18-19. Pr: 0.9966	Phycisphaerae	Sedimentisphaerales	Anaerohalophaeraceae
GCA_016926155	JAFGPC010000207.1_6	GH2	LIPO	CS pos: 19-20. Pr: 0.4518	Phycisphaerae	Sedimentisphaerales	Anaerohalophaeraceae
GCA_016926155	JAFGPC010000207.1_6	CBM32	LIPO	CS pos: 19-20. Pr: 0.4518	Phycisphaerae	Sedimentisphaerales	Anaerohalophaeraceae
GCA_016926155	JAFGPC010000208.1_11	GH109	TAT	CS pos: 32-33. Pr: 0.9216	Phycisphaerae	Sedimentisphaerales	Anaerohalophaeraceae
GCA_016926155	JAFGPC010000208.1_7	CBM38	OTHER	NA	Phycisphaerae	Sedimentisphaerales	Anaerohalophaeraceae
GCA_016926155	JAFGPC010000210.1_36	CE17	SP	CS pos: 21-22. Pr: 0.9639	Phycisphaerae	Sedimentisphaerales	Anaerohalophaeraceae
GCA_016926155	JAFGPC010000213.1_2	PL33_2	SP	CS pos: 31-32. Pr: 0.6126	Phycisphaerae	Sedimentisphaerales	Anaerohalophaeraceae
GCA_016926155	JAFGPC010000213.1_8	GH43_10	OTHER	NA	Phycisphaerae	Sedimentisphaerales	Anaerohalophaeraceae
GCA_016926155	JAFGPC010000216.1_13	GH57	OTHER	NA	Phycisphaerae	Sedimentisphaerales	Anaerohalophaeraceae
GCA_016926155	JAFGPC010000216.1_14	GH2	SP	CS pos: 25-26. Pr: 0.9804	Phycisphaerae	Sedimentisphaerales	Anaerohalophaeraceae
GCA_016926155	JAFGPC010000217.1_13	GH130	OTHER	NA	Phycisphaerae	Sedimentisphaerales	Anaerohalophaeraceae
GCA_016926155	JAFGPC010000217.1_8	GH109	TAT	CS pos: 31-32. Pr: 0.9385	Phycisphaerae	Sedimentisphaerales	Anaerohalophaeraceae
GCA_016926155	JAFGPC010000218.1_15	GH97	OTHER	NA	Phycisphaerae	Sedimentisphaerales	Anaerohalophaeraceae
GCA_016926155	JAFGPC010000219.1_20	GH33	OTHER	NA	Phycisphaerae	Sedimentisphaerales	Anaerohalophaeraceae
GCA_016926155	JAFGPC010000220.1_14	GH102	LIPO	CS pos: 18-19. Pr: 0.9902	Phycisphaerae	Sedimentisphaerales	Anaerohalophaeraceae
GCA_016926155	JAFGPC010000220.1_15	GH141	SP	CS pos: 24-25. Pr: 0.9783	Phycisphaerae	Sedimentisphaerales	Anaerohalophaeraceae
GCA_016926155	JAFGPC010000220.1_15	GH141	SP	CS pos: 24-25. Pr: 0.9783	Phycisphaerae	Sedimentisphaerales	Anaerohalophaeraceae
GCA_016926155	JAFGPC010000222.1_10	GH51	SP	CS pos: 23-24. Pr: 0.9362	Phycisphaerae	Sedimentisphaerales	Anaerohalophaeraceae
GCA_016926155	JAFGPC010000222.1_5	PL1	SP	CS pos: 24-25. Pr: 0.8889	Phycisphaerae	Sedimentisphaerales	Anaerohalophaeraceae
GCA_016926155	JAFGPC010000222.1_6	CE15	SP	CS pos: 23-24. Pr: 0.9801	Phycisphaerae	Sedimentisphaerales	Anaerohalophaeraceae
GCA_016926155	JAFGPC010000222.1_7	GH99	SP	CS pos: 27-28. Pr: 0.4989	Phycisphaerae	Sedimentisphaerales	Anaerohalophaeraceae
GCA_016927125	JAFGNG010000028.1_11	CBM67	SP	CS pos: 23-24. Pr: 0.9797	Other	Other	Other
GCA_016927125	JAFGNG010000028.1_22	GH163	OTHER	NA	Other	Other	Other
GCA_016927125	JAFGNG010000028.1_6	CBM9	OTHER	NA	Other	Other	Other
GCA_016927125	JAFGNG010000043.1_15	GH13_9	OTHER	NA	Other	Other	Other
GCA_016927125	JAFGNG010000059.1_7	CE1	SP	CS pos: 30-31. Pr: 0.9737	Other	Other	Other
GCA_016927125	JAFGNG010000062.1_4	GH109	OTHER	NA	Other	Other	Other
GCA_016927125	JAFGNG010000064.1_2	GH116	OTHER	NA	Other	Other	Other
GCA_016927125	JAFGNG010000085.1_7	PL12_3	OTHER	NA	Other	Other	Other
GCA_016927125	JAFGNG010000105.1_3	GH20	OTHER	NA	Other	Other	Other
GCA_016927125	JAFGNG010000135.1_4	GH3	OTHER	NA	Other	Other	Other
GCA_016927125	JAFGNG010000135.1_5	CE9	OTHER	NA	Other	Other	Other
GCA_016927125	JAFGNG010000138.1_4	GH57	OTHER	NA	Other	Other	Other
GCA_016927125	JAFGNG010000145.1_4	CBM9	LIPO	CS pos: 29-30. Pr: 0.8480	Other	Other	Other
GCA_016927125	JAFGNG010000164.1_4	GH57	OTHER	NA	Other	Other	Other
GCA_016927125	JAFGNG010000168.1_2	CE1	OTHER	NA	Other	Other	Other
GCA_016927125	JAFGNG010000171.1_2	CBM67	SP	CS pos: 23-24. Pr: 0.5098	Other	Other	Other
GCA_016927125	JAFGNG010000174.1_6	GH5_19	OTHER	NA	Other	Other	Other
GCA_016927125	JAFGNG010000194.1_3	CBM9	LIPO	CS pos: 19-20. Pr: 0.9913	Other	Other	Other
GCA_016927125	JAFGNG010000196.1_3	GH57	OTHER	NA	Other	Other	Other
GCA_016927125	JAFGNG010000198.1_1	GH5	OTHER	NA	Other	Other	Other
GCA_016927125	JAFGNG010000215.1_3	GH116	OTHER	NA	Other	Other	Other
GCA_016927125	JAFGNG010000220.1_3	GH4	OTHER	NA	Other	Other	Other
GCA_016927125	JAFGNG010000222.1_2	CE7	OTHER	NA	Other	Other	Other
GCA_016927125	JAFGNG010000232.1_10	AA6	OTHER	NA	Other	Other	Other
GCA_016927125	JAFGNG010000235.1_4	GH77	OTHER	NA	Other	Other	Other
GCA_016927125	JAFGNG010000243.1_7	CBM67	LIPO	CS pos: 22-23. Pr: 0.5156	Other	Other	Other
GCA_016927125	JAFGNG010000254.1_2	CBM67	SP	CS pos: 23-24. Pr: 0.5515	Other	Other	Other
GCA_016927125	JAFGNG010000254.1_2	CBM9	SP	CS pos: 23-24. Pr: 0.5515	Other	Other	Other
GCA_016927125	JAFGNG010000260.1_1	GH57	OTHER	NA	Other	Other	Other
GCA_016927125	JAFGNG010000261.1_3	GH13_18	OTHER	NA	Other	Other	Other
GCA_016927125	JAFGNG010000296.1_18	CE11	OTHER	NA	Other	Other	Other
GCA_016927755	JAFGLZ010000001.1_21	GH141	SP	CS pos: 15-16. Pr: 0.9514	Phycisphaerae	UBA1845	unknown
GCA_016927755	JAFGLZ010000001.1_25	GH163	SP	CS pos: 22-23. Pr: 0.9672	Phycisphaerae	UBA1845	unknown
GCA_016927755	JAFGLZ010000002.1_18	GH38	SP	CS pos: 20-21. Pr: 0.9294	Phycisphaerae	UBA1845	unknown
GCA_016927755	JAFGLZ010000003.1_13	CE4	OTHER	NA	Phycisphaerae	UBA1845	unknown
GCA_016927755	JAFGLZ010000005.1_28	GH32	SP	CS pos: 29-30. Pr: 0.9723	Phycisphaerae	UBA1845	unknown
GCA_016927755	JAFGLZ010000006.1_24	PL8	OTHER	NA	Phycisphaerae	UBA1845	unknown
GCA_016927755	JAFGLZ010000006.1_25	CE7	SP	CS pos: 38-39. Pr: 0.5176	Phycisphaerae	UBA1845	unknown
GCA_016927755	JAFGLZ010000008.1_12	GH156	SP	CS pos: 36-37. Pr: 0.9286	Phycisphaerae	UBA1845	unknown
GCA_016927755	JAFGLZ010000008.1_15	CE4	OTHER	NA	Phycisphaerae	UBA1845	unknown
GCA_016927755	JAFGLZ010000008.1_40	GH33	SP	CS pos: 21-22. Pr: 0.9831	Phycisphaerae	UBA1845	unknown
GCA_016927755	JAFGLZ010000009.1_22	GH141	OTHER	NA	Phycisphaerae	UBA1845	unknown
GCA_016927755	JAFGLZ010000009.1_9	GH4	OTHER	NA	Phycisphaerae	UBA1845	unknown
GCA_016927755	JAFGLZ010000010.1_11	GH109	TAT	CS pos: 30-31. Pr: 0.8416	Phycisphaerae	UBA1845	unknown
GCA_016927755	JAFGLZ010000010.1_12	GH33	SP	CS pos: 26-27. Pr: 0.9102	Phycisphaerae	UBA1845	unknown
GCA_016927755	JAFGLZ010000010.1_33	GH2	SP	CS pos: 22-23. Pr: 0.9739	Phycisphaerae	UBA1845	unknown
GCA_016927755	JAFGLZ010000010.1_35	GH57	OTHER	NA	Phycisphaerae	UBA1845	unknown
GCA_016927755	JAFGLZ010000010.1_49	CBM51	SP	CS pos: 23-24. Pr: 0.5763	Phycisphaerae	UBA1845	unknown
GCA_016927755	JAFGLZ010000010.1_49	GH36	SP	CS pos: 23-24. Pr: 0.5763	Phycisphaerae	UBA1845	unknown
GCA_016927755	JAFGLZ010000010.1_50	GH36	SP	CS pos: 23-24. Pr: 0.9788	Phycisphaerae	UBA1845	unknown
GCA_016927755	JAFGLZ010000010.1_51	CBM51	SP	CS pos: 22-23. Pr: 0.9754	Phycisphaerae	UBA1845	unknown
GCA_016927755	JAFGLZ010000010.1_51	GH36	SP	CS pos: 22-23. Pr: 0.9754	Phycisphaerae	UBA1845	unknown
GCA_016927755	JAFGLZ010000010.1_52	GH29	SP	CS pos: 31-32. Pr: 0.5789	Phycisphaerae	UBA1845	unknown
GCA_016927755	JAFGLZ010000010.1_54	GH29	SP	CS pos: 20-21. Pr: 0.9782	Phycisphaerae	UBA1845	unknown
GCA_016927755	JAFGLZ010000010.1_6	GH163	SP	CS pos: 20-21. Pr: 0.9558	Phycisphaerae	UBA1845	unknown
GCA_016927755	JAFGLZ010000010.1_7	GH42	OTHER	NA	Phycisphaerae	UBA1845	unknown
GCA_016927755	JAFGLZ010000011.1_4	GH33	SP	CS pos: 22-23. Pr: 0.9502	Phycisphaerae	UBA1845	unknown
GCA_016927755	JAFGLZ010000013.1_1	CE7	OTHER	NA	Phycisphaerae	UBA1845	unknown
GCA_016927755	JAFGLZ010000013.1_2	GH163	SP	CS pos: 21-22. Pr: 0.5015	Phycisphaerae	UBA1845	unknown
GCA_016927755	JAFGLZ010000014.1_13	GH165	LIPO	CS pos: 28-29. Pr: 0.7498	Phycisphaerae	UBA1845	unknown
GCA_016927755	JAFGLZ010000014.1_22	GH33	SP	CS pos: 25-26. Pr: 0.8148	Phycisphaerae	UBA1845	unknown
GCA_016927755	JAFGLZ010000014.1_29	GH33	SP	CS pos: 21-22. Pr: 0.9562	Phycisphaerae	UBA1845	unknown
GCA_016927755	JAFGLZ010000014.1_3	GH106	SP	CS pos: 26-27. Pr: 0.9650	Phycisphaerae	UBA1845	unknown
GCA_016927755	JAFGLZ010000014.1_35	GH127	LIPO	CS pos: 17-18. Pr: 0.4980	Phycisphaerae	UBA1845	unknown
GCA_016927755	JAFGLZ010000014.1_6	GH146	SP	CS pos: 28-29. Pr: 0.9738	Phycisphaerae	UBA1845	unknown
GCA_016927755	JAFGLZ010000015.1_3	CE7	SP	CS pos: 17-18. Pr: 0.9757	Phycisphaerae	UBA1845	unknown
GCA_016927755	JAFGLZ010000017.1_11	CBM67	SP	CS pos: 40-41. Pr: 0.9321	Phycisphaerae	UBA1845	unknown
GCA_016927755	JAFGLZ010000017.1_11	CBM67	SP	CS pos: 40-41. Pr: 0.9321	Phycisphaerae	UBA1845	unknown
GCA_016927755	JAFGLZ010000017.1_11	GH78	SP	CS pos: 40-41. Pr: 0.9321	Phycisphaerae	UBA1845	unknown
GCA_016927755	JAFGLZ010000017.1_17	PL25	SP	CS pos: 28-29. Pr: 0.9726	Phycisphaerae	UBA1845	unknown
GCA_016927755	JAFGLZ010000017.1_39	GH156	SP	CS pos: 27-28. Pr: 0.9633	Phycisphaerae	UBA1845	unknown
GCA_016927755	JAFGLZ010000017.1_42	GH141	SP	CS pos: 34-35. Pr: 0.9609	Phycisphaerae	UBA1845	unknown
GCA_016927755	JAFGLZ010000017.1_42	GH141	SP	CS pos: 34-35. Pr: 0.9609	Phycisphaerae	UBA1845	unknown
GCA_016927755	JAFGLZ010000018.1_15	CE4	OTHER	NA	Phycisphaerae	UBA1845	unknown
GCA_016927755	JAFGLZ010000018.1_22	GH165	SP	CS pos: 17-18. Pr: 0.9351	Phycisphaerae	UBA1845	unknown
GCA_016927755	JAFGLZ010000019.1_15	GH18	SP	CS pos: 26-27. Pr: 0.7292	Phycisphaerae	UBA1845	unknown
GCA_016927755	JAFGLZ010000019.1_9	GH32	OTHER	NA	Phycisphaerae	UBA1845	unknown
GCA_016927755	JAFGLZ010000020.1_10	GH99	OTHER	NA	Phycisphaerae	UBA1845	unknown
GCA_016927755	JAFGLZ010000020.1_11	GH156	SP	CS pos: 24-25. Pr: 0.9543	Phycisphaerae	UBA1845	unknown
GCA_016927755	JAFGLZ010000020.1_21	CE4	OTHER	NA	Phycisphaerae	UBA1845	unknown
GCA_016927755	JAFGLZ010000020.1_31	CBM9	SP	CS pos: 21-22. Pr: 0.9740	Phycisphaerae	UBA1845	unknown
GCA_016927755	JAFGLZ010000020.1_31	GH123	SP	CS pos: 21-22. Pr: 0.9740	Phycisphaerae	UBA1845	unknown
GCA_016927755	JAFGLZ010000020.1_32	CBM9	SP	CS pos: 26-27. Pr: 0.5542	Phycisphaerae	UBA1845	unknown
GCA_016927755	JAFGLZ010000020.1_34	GH165	SP	CS pos: 26-27. Pr: 0.6454	Phycisphaerae	UBA1845	unknown
GCA_016927755	JAFGLZ010000020.1_35	GH33	SP	CS pos: 26-27. Pr: 0.9623	Phycisphaerae	UBA1845	unknown
GCA_016927755	JAFGLZ010000020.1_36	GH33	SP	CS pos: 23-24. Pr: 0.9773	Phycisphaerae	UBA1845	unknown
GCA_016927755	JAFGLZ010000020.1_47	GH167	SP	CS pos: 25-26. Pr: 0.5474	Phycisphaerae	UBA1845	unknown
GCA_016927755	JAFGLZ010000020.1_50	GH2	OTHER	NA	Phycisphaerae	UBA1845	unknown
GCA_016927755	JAFGLZ010000020.1_6	GH109	TAT	CS pos: 27-28. Pr: 0.9294	Phycisphaerae	UBA1845	unknown
GCA_016927755	JAFGLZ010000022.1_7	GH2	LIPO	CS pos: 19-20. Pr: 0.5641	Phycisphaerae	UBA1845	unknown
GCA_016927755	JAFGLZ010000023.1_23	GH33	SP	CS pos: 23-24. Pr: 0.9733	Phycisphaerae	UBA1845	unknown
GCA_016927755	JAFGLZ010000023.1_23	CE4	SP	CS pos: 23-24. Pr: 0.9733	Phycisphaerae	UBA1845	unknown
GCA_016927755	JAFGLZ010000023.1_27	PL38	SP	CS pos: 30-31. Pr: 0.6801	Phycisphaerae	UBA1845	unknown
GCA_016927755	JAFGLZ010000023.1_28	GH130	OTHER	NA	Phycisphaerae	UBA1845	unknown
GCA_016927755	JAFGLZ010000023.1_31	CE7	SP	CS pos: 24-25. Pr: 0.9828	Phycisphaerae	UBA1845	unknown
GCA_016927755	JAFGLZ010000023.1_34	GH33	SP	CS pos: 26-27. Pr: 0.7722	Phycisphaerae	UBA1845	unknown
GCA_016927755	JAFGLZ010000026.1_70	GH95	SP	CS pos: 28-29. Pr: 0.8579	Phycisphaerae	UBA1845	unknown
GCA_016927755	JAFGLZ010000026.1_77	GH139	SP	CS pos: 21-22. Pr: 0.9507	Phycisphaerae	UBA1845	unknown
GCA_016927755	JAFGLZ010000026.1_86	CBM16	SP	CS pos: 23-24. Pr: 0.9696	Phycisphaerae	UBA1845	unknown
GCA_016927755	JAFGLZ010000026.1_86	GH51	SP	CS pos: 23-24. Pr: 0.9696	Phycisphaerae	UBA1845	unknown
GCA_016927755	JAFGLZ010000026.1_96	GH50	SP	CS pos: 20-21. Pr: 0.9651	Phycisphaerae	UBA1845	unknown
GCA_016927755	JAFGLZ010000028.1_12	CE7	SP	CS pos: 22-23. Pr: 0.9693	Phycisphaerae	UBA1845	unknown
GCA_016927755	JAFGLZ010000028.1_33	GH10	OTHER	NA	Phycisphaerae	UBA1845	unknown
GCA_016927755	JAFGLZ010000028.1_45	GH2	SP	CS pos: 25-26. Pr: 0.9520	Phycisphaerae	UBA1845	unknown
GCA_016927755	JAFGLZ010000031.1_42	GH109	TAT	CS pos: 34-35. Pr: 0.9061	Phycisphaerae	UBA1845	unknown
GCA_016927755	JAFGLZ010000031.1_44	GH141	SP	CS pos: 22-23. Pr: 0.9626	Phycisphaerae	UBA1845	unknown
GCA_016927755	JAFGLZ010000031.1_58	GH109	OTHER	NA	Phycisphaerae	UBA1845	unknown
GCA_016927755	JAFGLZ010000031.1_67	GH106	SP	CS pos: 30-31. Pr: 0.8028	Phycisphaerae	UBA1845	unknown
GCA_016927755	JAFGLZ010000031.1_69	GH165	SP	CS pos: 21-22. Pr: 0.9712	Phycisphaerae	UBA1845	unknown
GCA_016927755	JAFGLZ010000031.1_71	GH145	TAT	CS pos: 35-36. Pr: 0.8208	Phycisphaerae	UBA1845	unknown
GCA_016927755	JAFGLZ010000031.1_72	GH33	SP	CS pos: 18-19. Pr: 0.9448	Phycisphaerae	UBA1845	unknown
GCA_016927755	JAFGLZ010000031.1_88	GH146	SP	CS pos: 26-27. Pr: 0.9671	Phycisphaerae	UBA1845	unknown
GCA_016927755	JAFGLZ010000031.1_89	GH10	SP	CS pos: 22-23. Pr: 0.8624	Phycisphaerae	UBA1845	unknown
GCA_016927755	JAFGLZ010000032.1_17	CE14	OTHER	NA	Phycisphaerae	UBA1845	unknown
GCA_016927755	JAFGLZ010000032.1_28	PL9	LIPO	CS pos: 24-25. Pr: 0.9239	Phycisphaerae	UBA1845	unknown
GCA_016927755	JAFGLZ010000034.1_18	CE7	SP	CS pos: 26-27. Pr: 0.4665	Phycisphaerae	UBA1845	unknown
GCA_016927755	JAFGLZ010000034.1_26	GH2	SP	CS pos: 41-42. Pr: 0.8844	Phycisphaerae	UBA1845	unknown
GCA_016927755	JAFGLZ010000034.1_3	GH4	OTHER	NA	Phycisphaerae	UBA1845	unknown
GCA_016927755	JAFGLZ010000034.1_6	GH29	SP	CS pos: 25-26. Pr: 0.9741	Phycisphaerae	UBA1845	unknown
GCA_016927755	JAFGLZ010000035.1_12	CBM67	SP	CS pos: 23-24. Pr: 0.9589	Phycisphaerae	UBA1845	unknown
GCA_016927755	JAFGLZ010000035.1_12	GH78	SP	CS pos: 23-24. Pr: 0.9589	Phycisphaerae	UBA1845	unknown
GCA_016927755	JAFGLZ010000035.1_13	CBM47	OTHER	NA	Phycisphaerae	UBA1845	unknown
GCA_016927755	JAFGLZ010000035.1_41	GH141	OTHER	NA	Phycisphaerae	UBA1845	unknown
GCA_016927755	JAFGLZ010000035.1_41	GH141	OTHER	NA	Phycisphaerae	UBA1845	unknown
GCA_016927755	JAFGLZ010000036.1_19	GH123	SP	CS pos: 25-26. Pr: 0.9681	Phycisphaerae	UBA1845	unknown
GCA_016927755	JAFGLZ010000036.1_2	GH51	OTHER	NA	Phycisphaerae	UBA1845	unknown
GCA_016927755	JAFGLZ010000036.1_3	CE14	OTHER	NA	Phycisphaerae	UBA1845	unknown
GCA_016927755	JAFGLZ010000036.1_4	CE14	OTHER	NA	Phycisphaerae	UBA1845	unknown
GCA_016927755	JAFGLZ010000038.1_24	CBM51	OTHER	NA	Phycisphaerae	UBA1845	unknown
GCA_016927755	JAFGLZ010000038.1_7	GH151	SP	CS pos: 25-26. Pr: 0.9265	Phycisphaerae	UBA1845	unknown
GCA_016927755	JAFGLZ010000039.1_76	CE15	SP	CS pos: 18-19. Pr: 0.9720	Phycisphaerae	UBA1845	unknown
GCA_016927755	JAFGLZ010000040.1_17	CE14	TAT	CS pos: 30-31. Pr: 0.9006	Phycisphaerae	UBA1845	unknown
GCA_016927755	JAFGLZ010000040.1_5	GH163	SP	CS pos: 18-19. Pr: 0.7737	Phycisphaerae	UBA1845	unknown
GCA_016927755	JAFGLZ010000041.1_18	CBM67	SP	CS pos: 19-20. Pr: 0.9539	Phycisphaerae	UBA1845	unknown
GCA_016927755	JAFGLZ010000041.1_18	GH78	SP	CS pos: 19-20. Pr: 0.9539	Phycisphaerae	UBA1845	unknown
GCA_016927755	JAFGLZ010000041.1_24	GH38	SP	CS pos: 29-30. Pr: 0.9508	Phycisphaerae	UBA1845	unknown
GCA_016927755	JAFGLZ010000041.1_26	CE15	SP	CS pos: 31-32. Pr: 0.5111	Phycisphaerae	UBA1845	unknown
GCA_016927755	JAFGLZ010000041.1_31	GH110	OTHER	NA	Phycisphaerae	UBA1845	unknown
GCA_016927755	JAFGLZ010000041.1_32	GH33	OTHER	NA	Phycisphaerae	UBA1845	unknown
GCA_016927755	JAFGLZ010000041.1_33	GH39	OTHER	NA	Phycisphaerae	UBA1845	unknown
GCA_016927755	JAFGLZ010000043.1_16	GH165	SP	CS pos: 36-37. Pr: 0.8934	Phycisphaerae	UBA1845	unknown
GCA_016927755	JAFGLZ010000043.1_35	PL12	SP	CS pos: 26-27. Pr: 0.9631	Phycisphaerae	UBA1845	unknown
GCA_016927755	JAFGLZ010000043.1_36	GH29	OTHER	NA	Phycisphaerae	UBA1845	unknown
GCA_016927755	JAFGLZ010000043.1_37	GH29	SP	CS pos: 24-25. Pr: 0.5084	Phycisphaerae	UBA1845	unknown
GCA_016927755	JAFGLZ010000043.1_43	GH33	OTHER	NA	Phycisphaerae	UBA1845	unknown
GCA_016927755	JAFGLZ010000043.1_62	GH127	SP	CS pos: 22-23. Pr: 0.9345	Phycisphaerae	UBA1845	unknown
GCA_016927755	JAFGLZ010000043.1_8	GH5_41	SP	CS pos: 19-20. Pr: 0.9758	Phycisphaerae	UBA1845	unknown
GCA_016927755	JAFGLZ010000046.1_8	GH33	SP	CS pos: 19-20. Pr: 0.9784	Phycisphaerae	UBA1845	unknown
GCA_016927755	JAFGLZ010000049.1_1	CBM4	SP	CS pos: 41-42. Pr: 0.7322	Phycisphaerae	UBA1845	unknown
GCA_016927755	JAFGLZ010000049.1_6	GH33	OTHER	NA	Phycisphaerae	UBA1845	unknown
GCA_016927755	JAFGLZ010000051.1_19	GH109	TAT	CS pos: 26-27. Pr: 0.9229	Phycisphaerae	UBA1845	unknown
GCA_016927755	JAFGLZ010000051.1_38	GH165	SP	CS pos: 20-21. Pr: 0.9727	Phycisphaerae	UBA1845	unknown
GCA_016927755	JAFGLZ010000051.1_39	GH165	SP	CS pos: 34-35. Pr: 0.9180	Phycisphaerae	UBA1845	unknown
GCA_016927755	JAFGLZ010000051.1_43	GH106	SP	CS pos: 23-24. Pr: 0.4306	Phycisphaerae	UBA1845	unknown
GCA_016927755	JAFGLZ010000051.1_44	GH127	OTHER	NA	Phycisphaerae	UBA1845	unknown
GCA_016927755	JAFGLZ010000051.1_6	GH28	SP	CS pos: 24-25. Pr: 0.5406	Phycisphaerae	UBA1845	unknown
GCA_016927755	JAFGLZ010000052.1_4	CE3	LIPO	CS pos: 19-20. Pr: 0.6361	Phycisphaerae	UBA1845	unknown
GCA_016927755	JAFGLZ010000053.1_12	GH145	OTHER	NA	Phycisphaerae	UBA1845	unknown
GCA_016927755	JAFGLZ010000053.1_2	GH5_28	SP	CS pos: 21-22. Pr: 0.9754	Phycisphaerae	UBA1845	unknown
GCA_016927755	JAFGLZ010000057.1_11	CBM9	SP	CS pos: 24-25. Pr: 0.4418	Phycisphaerae	UBA1845	unknown
GCA_016927755	JAFGLZ010000057.1_12	GH109	TAT	CS pos: 33-34. Pr: 0.8954	Phycisphaerae	UBA1845	unknown
GCA_016927755	JAFGLZ010000057.1_5	GH2	SP	CS pos: 19-20. Pr: 0.9818	Phycisphaerae	UBA1845	unknown
GCA_016927755	JAFGLZ010000057.1_5	GH2	SP	CS pos: 19-20. Pr: 0.9818	Phycisphaerae	UBA1845	unknown
GCA_016927755	JAFGLZ010000059.1_19	GH100	OTHER	NA	Phycisphaerae	UBA1845	unknown
GCA_016927755	JAFGLZ010000059.1_8	GH28	SP	CS pos: 25-26. Pr: 0.9645	Phycisphaerae	UBA1845	unknown
GCA_016927755	JAFGLZ010000060.1_46	CBM38	SP	CS pos: 21-22. Pr: 0.9763	Phycisphaerae	UBA1845	unknown
GCA_016927755	JAFGLZ010000060.1_49	GH38	OTHER	NA	Phycisphaerae	UBA1845	unknown
GCA_016927755	JAFGLZ010000060.1_8	GH109	OTHER	NA	Phycisphaerae	UBA1845	unknown
GCA_016927755	JAFGLZ010000062.1_10	GH20	SP	CS pos: 45-46. Pr: 0.5767	Phycisphaerae	UBA1845	unknown
GCA_016927755	JAFGLZ010000064.1_11	GH5_13	SP	CS pos: 25-26. Pr: 0.3314	Phycisphaerae	UBA1845	unknown
GCA_016927755	JAFGLZ010000064.1_23	GH133	OTHER	NA	Phycisphaerae	UBA1845	unknown
GCA_016927755	JAFGLZ010000064.1_40	GH109	TAT	CS pos: 30-31. Pr: 0.9263	Phycisphaerae	UBA1845	unknown
GCA_016927755	JAFGLZ010000064.1_55	GH39	OTHER	NA	Phycisphaerae	UBA1845	unknown
GCA_016927755	JAFGLZ010000064.1_8	GH148	SP	CS pos: 16-17. Pr: 0.9658	Phycisphaerae	UBA1845	unknown
GCA_016927755	JAFGLZ010000064.1_8	CBM4	SP	CS pos: 16-17. Pr: 0.9658	Phycisphaerae	UBA1845	unknown
GCA_016927755	JAFGLZ010000065.1_20	GH123	SP	CS pos: 24-25. Pr: 0.9715	Phycisphaerae	UBA1845	unknown
GCA_016927755	JAFGLZ010000065.1_3	GH109	TAT	CS pos: 45-46. Pr: 0.8835	Phycisphaerae	UBA1845	unknown
GCA_016927755	JAFGLZ010000065.1_4	CBM32	SP	CS pos: 26-27. Pr: 0.5035	Phycisphaerae	UBA1845	unknown
GCA_016927755	JAFGLZ010000067.1_7	GH141	OTHER	NA	Phycisphaerae	UBA1845	unknown
GCA_016927755	JAFGLZ010000069.1_11	GH29	SP	CS pos: 23-24. Pr: 0.9054	Phycisphaerae	UBA1845	unknown
GCA_016927755	JAFGLZ010000069.1_11	CBM32	SP	CS pos: 23-24. Pr: 0.9054	Phycisphaerae	UBA1845	unknown
GCA_016927755	JAFGLZ010000069.1_17	PL1_2	SP	CS pos: 23-24. Pr: 0.7812	Phycisphaerae	UBA1845	unknown
GCA_016927755	JAFGLZ010000069.1_26	GH163	SP	CS pos: 18-19. Pr: 0.5083	Phycisphaerae	UBA1845	unknown
GCA_016927755	JAFGLZ010000069.1_6	GH109	TAT	CS pos: 33-34. Pr: 0.8483	Phycisphaerae	UBA1845	unknown
GCA_016927755	JAFGLZ010000070.1_19	CBM9	SP	CS pos: 23-24. Pr: 0.4941	Phycisphaerae	UBA1845	unknown
GCA_016927755	JAFGLZ010000071.1_13	GH38	SP	CS pos: 26-27. Pr: 0.9669	Phycisphaerae	UBA1845	unknown
GCA_016927755	JAFGLZ010000071.1_22	CBM67	SP	CS pos: 23-24. Pr: 0.9598	Phycisphaerae	UBA1845	unknown
GCA_016927755	JAFGLZ010000071.1_22	GH78	SP	CS pos: 23-24. Pr: 0.9598	Phycisphaerae	UBA1845	unknown
GCA_016927755	JAFGLZ010000071.1_29	GH145	SP	CS pos: 21-22. Pr: 0.9228	Phycisphaerae	UBA1845	unknown
GCA_016927755	JAFGLZ010000071.1_36	GH33	SP	CS pos: 25-26. Pr: 0.9701	Phycisphaerae	UBA1845	unknown
GCA_016927755	JAFGLZ010000074.1_28	GH13	OTHER	NA	Phycisphaerae	UBA1845	unknown
GCA_016927755	JAFGLZ010000076.1_1	CBM67	OTHER	NA	Phycisphaerae	UBA1845	unknown
GCA_016927755	JAFGLZ010000076.1_1	GH78	OTHER	NA	Phycisphaerae	UBA1845	unknown
GCA_016927755	JAFGLZ010000077.1_15	CE14	OTHER	NA	Phycisphaerae	UBA1845	unknown
GCA_016927755	JAFGLZ010000078.1_7	GH141	OTHER	NA	Phycisphaerae	UBA1845	unknown
GCA_016927755	JAFGLZ010000079.1_3	CE15	SP	CS pos: 25-26. Pr: 0.2463	Phycisphaerae	UBA1845	unknown
GCA_016927755	JAFGLZ010000079.1_5	GH20	SP	CS pos: 20-21. Pr: 0.8604	Phycisphaerae	UBA1845	unknown
GCA_016927755	JAFGLZ010000079.1_8	GH20	SP	CS pos: 24-25. Pr: 0.9732	Phycisphaerae	UBA1845	unknown
GCA_016927755	JAFGLZ010000079.1_8	GH156	SP	CS pos: 24-25. Pr: 0.9732	Phycisphaerae	UBA1845	unknown
GCA_016927755	JAFGLZ010000080.1_18	GH156	SP	CS pos: 29-30. Pr: 0.9635	Phycisphaerae	UBA1845	unknown
GCA_016927755	JAFGLZ010000080.1_31	CBM38	SP	CS pos: 35-36. Pr: 0.5963	Phycisphaerae	UBA1845	unknown
GCA_016927755	JAFGLZ010000080.1_31	GH116	SP	CS pos: 35-36. Pr: 0.5963	Phycisphaerae	UBA1845	unknown
GCA_016927755	JAFGLZ010000081.1_21	GH109	TAT	CS pos: 34-35. Pr: 0.6412	Phycisphaerae	UBA1845	unknown
GCA_016927755	JAFGLZ010000081.1_8	GH78	SP	CS pos: 25-26. Pr: 0.8003	Phycisphaerae	UBA1845	unknown
GCA_016927755	JAFGLZ010000083.1_15	CE7	OTHER	NA	Phycisphaerae	UBA1845	unknown
GCA_016927755	JAFGLZ010000083.1_19	GH5	SP	CS pos: 23-24. Pr: 0.7941	Phycisphaerae	UBA1845	unknown
GCA_016927755	JAFGLZ010000083.1_7	GH109	TAT	CS pos: 32-33. Pr: 0.9202	Phycisphaerae	UBA1845	unknown
GCA_016927755	JAFGLZ010000083.1_8	GH5_48	SP	CS pos: 18-19. Pr: 0.8044	Phycisphaerae	UBA1845	unknown
GCA_016927755	JAFGLZ010000084.1_15	GH9	SP	CS pos: 19-20. Pr: 0.9770	Phycisphaerae	UBA1845	unknown
GCA_016927755	JAFGLZ010000084.1_18	GH156	SP	CS pos: 30-31. Pr: 0.8489	Phycisphaerae	UBA1845	unknown
GCA_016927755	JAFGLZ010000084.1_2	CBM51	SP	CS pos: 30-31. Pr: 0.9751	Phycisphaerae	UBA1845	unknown
GCA_016927755	JAFGLZ010000084.1_21	GH113	SP	CS pos: 23-24. Pr: 0.9709	Phycisphaerae	UBA1845	unknown
GCA_016927755	JAFGLZ010000084.1_30	CE17	SP	CS pos: 30-31. Pr: 0.5015	Phycisphaerae	UBA1845	unknown
GCA_016927755	JAFGLZ010000084.1_4	CBM51	SP	CS pos: 36-37. Pr: 0.8696	Phycisphaerae	UBA1845	unknown
GCA_016927755	JAFGLZ010000084.1_4	GH36	SP	CS pos: 36-37. Pr: 0.8696	Phycisphaerae	UBA1845	unknown
GCA_016927755	JAFGLZ010000085.1_19	GH109	OTHER	NA	Phycisphaerae	UBA1845	unknown
GCA_016927755	JAFGLZ010000086.1_10	PL17	OTHER	NA	Phycisphaerae	UBA1845	unknown
GCA_016927755	JAFGLZ010000086.1_17	GH50	OTHER	NA	Phycisphaerae	UBA1845	unknown
GCA_016927755	JAFGLZ010000088.1_9	CBM51	SP	CS pos: 24-25. Pr: 0.9718	Phycisphaerae	UBA1845	unknown
GCA_016927755	JAFGLZ010000089.1_11	GH109	TAT	CS pos: 33-34. Pr: 0.8830	Phycisphaerae	UBA1845	unknown
GCA_016927755	JAFGLZ010000089.1_19	GH33	SP	CS pos: 24-25. Pr: 0.2809	Phycisphaerae	UBA1845	unknown
GCA_016927755	JAFGLZ010000089.1_20	GH106	SP	CS pos: 27-28. Pr: 0.8479	Phycisphaerae	UBA1845	unknown
GCA_016927755	JAFGLZ010000089.1_26	GH109	TAT	CS pos: 28-29. Pr: 0.9248	Phycisphaerae	UBA1845	unknown
GCA_016927755	JAFGLZ010000089.1_29	CE4	OTHER	NA	Phycisphaerae	UBA1845	unknown
GCA_016927755	JAFGLZ010000091.1_4	CBM32	SP	CS pos: 25-26. Pr: 0.9659	Phycisphaerae	UBA1845	unknown
GCA_016927755	JAFGLZ010000091.1_5	GH109	TAT	CS pos: 31-32. Pr: 0.8972	Phycisphaerae	UBA1845	unknown
GCA_016927755	JAFGLZ010000091.1_6	CBM51	SP	CS pos: 19-20. Pr: 0.2858	Phycisphaerae	UBA1845	unknown
GCA_016927755	JAFGLZ010000092.1_11	GH165	OTHER	NA	Phycisphaerae	UBA1845	unknown
GCA_016927755	JAFGLZ010000092.1_12	GH109	TAT	CS pos: 29-30. Pr: 0.9276	Phycisphaerae	UBA1845	unknown
GCA_016927755	JAFGLZ010000092.1_13	GH109	TAT	CS pos: 29-30. Pr: 0.9269	Phycisphaerae	UBA1845	unknown
GCA_016927755	JAFGLZ010000092.1_5	GH33	SP	CS pos: 29-30. Pr: 0.9711	Phycisphaerae	UBA1845	unknown
GCA_016927755	JAFGLZ010000093.1_11	PL15	SP	CS pos: 17-18. Pr: 0.9657	Phycisphaerae	UBA1845	unknown
GCA_016927755	JAFGLZ010000093.1_7	PL15	SP	CS pos: 23-24. Pr: 0.9771	Phycisphaerae	UBA1845	unknown
GCA_016927755	JAFGLZ010000095.1_21	PL10_3	SP	CS pos: 21-22. Pr: 0.9111	Phycisphaerae	UBA1845	unknown
GCA_016927755	JAFGLZ010000097.1_10	PL10	SP	CS pos: 21-22. Pr: 0.9620	Phycisphaerae	UBA1845	unknown
GCA_016927755	JAFGLZ010000097.1_21	GH99	SP	CS pos: 24-25. Pr: 0.3760	Phycisphaerae	UBA1845	unknown
GCA_016927755	JAFGLZ010000097.1_6	GH29	SP	CS pos: 17-18. Pr: 0.9754	Phycisphaerae	UBA1845	unknown
GCA_016927755	JAFGLZ010000097.1_6	CBM32	SP	CS pos: 17-18. Pr: 0.9754	Phycisphaerae	UBA1845	unknown
GCA_016927755	JAFGLZ010000097.1_66	GH163	LIPO	CS pos: 19-20. Pr: 0.7686	Phycisphaerae	UBA1845	unknown
GCA_016927755	JAFGLZ010000097.1_8	GH165	SP	CS pos: 26-27. Pr: 0.8554	Phycisphaerae	UBA1845	unknown
GCA_016927755	JAFGLZ010000097.1_9	GH165	SP	CS pos: 19-20. Pr: 0.3382	Phycisphaerae	UBA1845	unknown
GCA_016927755	JAFGLZ010000098.1_1	GH29	TAT	CS pos: 31-32. Pr: 0.9338	Phycisphaerae	UBA1845	unknown
GCA_016927755	JAFGLZ010000098.1_10	GH39	SP	CS pos: 31-32. Pr: 0.2298	Phycisphaerae	UBA1845	unknown
GCA_016927755	JAFGLZ010000098.1_3	GH156	SP	CS pos: 23-24. Pr: 0.9515	Phycisphaerae	UBA1845	unknown
GCA_016927755	JAFGLZ010000099.1_3	GH129	SP	CS pos: 21-22. Pr: 0.9719	Phycisphaerae	UBA1845	unknown
GCA_016927755	JAFGLZ010000100.1_20	GH140	OTHER	NA	Phycisphaerae	UBA1845	unknown
GCA_016927755	JAFGLZ010000100.1_23	GH109	TAT	CS pos: 31-32. Pr: 0.9356	Phycisphaerae	UBA1845	unknown
GCA_016927755	JAFGLZ010000101.1_1	GH78	OTHER	NA	Phycisphaerae	UBA1845	unknown
GCA_016927755	JAFGLZ010000101.1_3	CBM32	SP	CS pos: 25-26. Pr: 0.9550	Phycisphaerae	UBA1845	unknown
GCA_016927755	JAFGLZ010000101.1_4	GH109	TAT	CS pos: 31-32. Pr: 0.9283	Phycisphaerae	UBA1845	unknown
GCA_016927755	JAFGLZ010000101.1_5	GH95	LIPO	CS pos: 23-24. Pr: 0.9405	Phycisphaerae	UBA1845	unknown
GCA_016927755	JAFGLZ010000101.1_6	GH33	SP	CS pos: 21-22. Pr: 0.6582	Phycisphaerae	UBA1845	unknown
GCA_016927755	JAFGLZ010000101.1_8	GH29	SP	CS pos: 28-29. Pr: 0.6631	Phycisphaerae	UBA1845	unknown
GCA_016927755	JAFGLZ010000102.1_2	GH109	TAT	CS pos: 31-32. Pr: 0.8858	Phycisphaerae	UBA1845	unknown
GCA_016927755	JAFGLZ010000103.1_22	GH156	SP	CS pos: 20-21. Pr: 0.9761	Phycisphaerae	UBA1845	unknown
GCA_016927755	JAFGLZ010000104.1_15	AA6	OTHER	NA	Phycisphaerae	UBA1845	unknown
GCA_016927755	JAFGLZ010000104.1_19	GH2	OTHER	NA	Phycisphaerae	UBA1845	unknown
GCA_016927755	JAFGLZ010000104.1_20	GH2	SP	CS pos: 27-28. Pr: 0.9659	Phycisphaerae	UBA1845	unknown
GCA_016927755	JAFGLZ010000104.1_40	GH38	SP	CS pos: 19-20. Pr: 0.7970	Phycisphaerae	UBA1845	unknown
GCA_016927755	JAFGLZ010000104.1_43	GH78	OTHER	NA	Phycisphaerae	UBA1845	unknown
GCA_016927755	JAFGLZ010000104.1_5	CBM51	LIPO	CS pos: 23-24. Pr: 0.5817	Phycisphaerae	UBA1845	unknown
GCA_016927755	JAFGLZ010000104.1_5	GH27	LIPO	CS pos: 23-24. Pr: 0.5817	Phycisphaerae	UBA1845	unknown
GCA_016927755	JAFGLZ010000106.1_1	GH145	OTHER	NA	Phycisphaerae	UBA1845	unknown
GCA_016927755	JAFGLZ010000106.1_12	GH137	OTHER	NA	Phycisphaerae	UBA1845	unknown
GCA_016927755	JAFGLZ010000106.1_19	GH26	SP	CS pos: 25-26. Pr: 0.5955	Phycisphaerae	UBA1845	unknown
GCA_016927755	JAFGLZ010000106.1_2	GH151	OTHER	NA	Phycisphaerae	UBA1845	unknown
GCA_016927755	JAFGLZ010000106.1_35	GH89	SP	CS pos: 23-24. Pr: 0.6371	Phycisphaerae	UBA1845	unknown
GCA_016927755	JAFGLZ010000106.1_35	CBM32	SP	CS pos: 23-24. Pr: 0.6371	Phycisphaerae	UBA1845	unknown
GCA_016927755	JAFGLZ010000106.1_9	GH33	SP	CS pos: 26-27. Pr: 0.8120	Phycisphaerae	UBA1845	unknown
GCA_016927755	JAFGLZ010000107.1_1	PL35	SP	CS pos: 26-27. Pr: 0.7481	Phycisphaerae	UBA1845	unknown
GCA_016927755	JAFGLZ010000107.1_13	GH89	SP	CS pos: 23-24. Pr: 0.7290	Phycisphaerae	UBA1845	unknown
GCA_016927755	JAFGLZ010000107.1_14	CBM51	SP	CS pos: 12-13. Pr: 0.9672	Phycisphaerae	UBA1845	unknown
GCA_016927755	JAFGLZ010000107.1_15	GH129	SP	CS pos: 19-20. Pr: 0.9813	Phycisphaerae	UBA1845	unknown
GCA_016927755	JAFGLZ010000107.1_16	GH127	SP	CS pos: 26-27. Pr: 0.9550	Phycisphaerae	UBA1845	unknown
GCA_016927755	JAFGLZ010000107.1_18	CBM51	SP	CS pos: 21-22. Pr: 0.9725	Phycisphaerae	UBA1845	unknown
GCA_016927755	JAFGLZ010000107.1_20	GH36	SP	CS pos: 22-23. Pr: 0.9687	Phycisphaerae	UBA1845	unknown
GCA_016927755	JAFGLZ010000107.1_20	CBM51	SP	CS pos: 22-23. Pr: 0.9687	Phycisphaerae	UBA1845	unknown
GCA_016927755	JAFGLZ010000107.1_22	CBM47	SP	CS pos: 24-25. Pr: 0.9690	Phycisphaerae	UBA1845	unknown
GCA_016927755	JAFGLZ010000107.1_3	CBM32	SP	CS pos: 19-20. Pr: 0.9702	Phycisphaerae	UBA1845	unknown
GCA_016927755	JAFGLZ010000107.1_9	GH33	SP	CS pos: 20-21. Pr: 0.9771	Phycisphaerae	UBA1845	unknown
GCA_016927755	JAFGLZ010000108.1_17	PL25	SP	CS pos: 27-28. Pr: 0.9610	Phycisphaerae	UBA1845	unknown
GCA_016927755	JAFGLZ010000108.1_19	GH141	LIPO	CS pos: 19-20. Pr: 0.5330	Phycisphaerae	UBA1845	unknown
GCA_016927755	JAFGLZ010000108.1_23	GH2	OTHER	NA	Phycisphaerae	UBA1845	unknown
GCA_016927755	JAFGLZ010000108.1_24	GH165	SP	CS pos: 26-27. Pr: 0.9347	Phycisphaerae	UBA1845	unknown
GCA_016927755	JAFGLZ010000108.1_33	GH146	SP	CS pos: 36-37. Pr: 0.9043	Phycisphaerae	UBA1845	unknown
GCA_016927755	JAFGLZ010000108.1_34	GH156	TAT	CS pos: 28-29. Pr: 0.6849	Phycisphaerae	UBA1845	unknown
GCA_016927755	JAFGLZ010000110.1_2	CE14	OTHER	NA	Phycisphaerae	UBA1845	unknown
GCA_016927755	JAFGLZ010000111.1_1	GH33	OTHER	NA	Phycisphaerae	UBA1845	unknown
GCA_016927755	JAFGLZ010000111.1_29	GH33	SP	CS pos: 24-25. Pr: 0.9700	Phycisphaerae	UBA1845	unknown
GCA_016927755	JAFGLZ010000111.1_37	GH163	SP	CS pos: 22-23. Pr: 0.9748	Phycisphaerae	UBA1845	unknown
GCA_016927755	JAFGLZ010000111.1_45	GH165	SP	CS pos: 28-29. Pr: 0.4942	Phycisphaerae	UBA1845	unknown
GCA_016927755	JAFGLZ010000111.1_46	GH165	TAT	CS pos: 35-36. Pr: 0.8817	Phycisphaerae	UBA1845	unknown
GCA_016927755	JAFGLZ010000111.1_47	GH165	OTHER	NA	Phycisphaerae	UBA1845	unknown
GCA_016927755	JAFGLZ010000111.1_48	GH165	SP	CS pos: 36-37. Pr: 0.7257	Phycisphaerae	UBA1845	unknown
GCA_016927755	JAFGLZ010000111.1_5	GH130	OTHER	NA	Phycisphaerae	UBA1845	unknown
GCA_016927755	JAFGLZ010000111.1_66	CBM51	SP	CS pos: 24-25. Pr: 0.9700	Phycisphaerae	UBA1845	unknown
GCA_016927755	JAFGLZ010000111.1_66	GH36	SP	CS pos: 24-25. Pr: 0.9700	Phycisphaerae	UBA1845	unknown
GCA_016927755	JAFGLZ010000111.1_68	GH141	SP	CS pos: 24-25. Pr: 0.9762	Phycisphaerae	UBA1845	unknown
GCA_016927755	JAFGLZ010000111.1_73	GH109	TAT	CS pos: 39-40. Pr: 0.8925	Phycisphaerae	UBA1845	unknown
GCA_016927755	JAFGLZ010000111.1_83	GH163	SP	CS pos: 30-31. Pr: 0.6844	Phycisphaerae	UBA1845	unknown
GCA_016927755	JAFGLZ010000111.1_90	GH156	SP	CS pos: 21-22. Pr: 0.9772	Phycisphaerae	UBA1845	unknown
GCA_016927755	JAFGLZ010000111.1_92	GH32	SP	CS pos: 30-31. Pr: 0.9523	Phycisphaerae	UBA1845	unknown
GCA_016927755	JAFGLZ010000112.1_4	GH31	OTHER	NA	Phycisphaerae	UBA1845	unknown
GCA_016927755	JAFGLZ010000113.1_1	GH116	SP	CS pos: 24-25. Pr: 0.9642	Phycisphaerae	UBA1845	unknown
GCA_016927755	JAFGLZ010000113.1_25	GH29	SP	CS pos: 34-35. Pr: 0.5689	Phycisphaerae	UBA1845	unknown
GCA_016927755	JAFGLZ010000113.1_28	CBM67	OTHER	NA	Phycisphaerae	UBA1845	unknown
GCA_016927755	JAFGLZ010000113.1_28	CBM67	OTHER	NA	Phycisphaerae	UBA1845	unknown
GCA_016927755	JAFGLZ010000113.1_28	GH78	OTHER	NA	Phycisphaerae	UBA1845	unknown
GCA_016927755	JAFGLZ010000113.1_31	GH141	SP	CS pos: 27-28. Pr: 0.9500	Phycisphaerae	UBA1845	unknown
GCA_016927755	JAFGLZ010000115.1_41	CE15	SP	CS pos: 22-23. Pr: 0.6477	Phycisphaerae	UBA1845	unknown
GCA_016927755	JAFGLZ010000115.1_42	GH30	SP	CS pos: 24-25. Pr: 0.2730	Phycisphaerae	UBA1845	unknown
GCA_016927755	JAFGLZ010000115.1_43	CE1	SP	CS pos: 16-17. Pr: 0.9502	Phycisphaerae	UBA1845	unknown
GCA_016927755	JAFGLZ010000115.1_53	CE4	OTHER	NA	Phycisphaerae	UBA1845	unknown
GCA_016927755	JAFGLZ010000116.1_17	GH163	SP	CS pos: 21-22. Pr: 0.9731	Phycisphaerae	UBA1845	unknown
GCA_016927755	JAFGLZ010000117.1_34	GH109	TAT	CS pos: 35-36. Pr: 0.6622	Phycisphaerae	UBA1845	unknown
GCA_016927755	JAFGLZ010000117.1_35	GH109	TAT	CS pos: 34-35. Pr: 0.9089	Phycisphaerae	UBA1845	unknown
GCA_016927755	JAFGLZ010000117.1_7	GH38	OTHER	NA	Phycisphaerae	UBA1845	unknown
GCA_016927755	JAFGLZ010000119.1_1	GH33	OTHER	NA	Phycisphaerae	UBA1845	unknown
GCA_016927755	JAFGLZ010000119.1_2	GH97	LIPO	CS pos: 21-22. Pr: 0.9957	Phycisphaerae	UBA1845	unknown
GCA_016927755	JAFGLZ010000119.1_4	PL17	SP	CS pos: 18-19. Pr: 0.9667	Phycisphaerae	UBA1845	unknown
GCA_016927755	JAFGLZ010000119.1_5	GH146	SP	CS pos: 23-24. Pr: 0.8116	Phycisphaerae	UBA1845	unknown
GCA_016927755	JAFGLZ010000120.1_6	GH2	LIPO	CS pos: 21-22. Pr: 0.9881	Phycisphaerae	UBA1845	unknown
GCA_016927755	JAFGLZ010000122.1_6	GH4	OTHER	NA	Phycisphaerae	UBA1845	unknown
GCA_016927755	JAFGLZ010000124.1_29	GH165	SP	CS pos: 28-29. Pr: 0.9555	Phycisphaerae	UBA1845	unknown
GCA_016927755	JAFGLZ010000124.1_30	GH165	SP	CS pos: 18-19. Pr: 0.9645	Phycisphaerae	UBA1845	unknown
GCA_016927755	JAFGLZ010000124.1_31	GH165	SP	CS pos: 25-26. Pr: 0.9802	Phycisphaerae	UBA1845	unknown
GCA_016927755	JAFGLZ010000124.1_32	GH39	SP	CS pos: 22-23. Pr: 0.9656	Phycisphaerae	UBA1845	unknown
GCA_016927755	JAFGLZ010000124.1_8	GH4	OTHER	NA	Phycisphaerae	UBA1845	unknown
GCA_016927755	JAFGLZ010000125.1_29	CBM66	OTHER	NA	Phycisphaerae	UBA1845	unknown
GCA_016927755	JAFGLZ010000125.1_37	GH109	TAT	CS pos: 36-37. Pr: 0.8389	Phycisphaerae	UBA1845	unknown
GCA_016927755	JAFGLZ010000125.1_54	GH109	TAT	CS pos: 38-39. Pr: 0.8990	Phycisphaerae	UBA1845	unknown
GCA_016927755	JAFGLZ010000127.1_9	CBM51	SP	CS pos: 20-21. Pr: 0.9591	Phycisphaerae	UBA1845	unknown
GCA_016927755	JAFGLZ010000128.1_2	CBM9	SP	CS pos: 22-23. Pr: 0.9017	Phycisphaerae	UBA1845	unknown
GCA_016927755	JAFGLZ010000128.1_9	CBM9	SP	CS pos: 52-53. Pr: 0.5632	Phycisphaerae	UBA1845	unknown
GCA_016927755	JAFGLZ010000129.1_2	GH33	SP	CS pos: 24-25. Pr: 0.3138	Phycisphaerae	UBA1845	unknown
GCA_016927755	JAFGLZ010000131.1_18	GH5	SP	CS pos: 27-28. Pr: 0.9131	Phycisphaerae	UBA1845	unknown
GCA_016927755	JAFGLZ010000131.1_19	GH29	OTHER	NA	Phycisphaerae	UBA1845	unknown
GCA_016927755	JAFGLZ010000131.1_21	GH2	SP	CS pos: 21-22. Pr: 0.9778	Phycisphaerae	UBA1845	unknown
GCA_016927755	JAFGLZ010000131.1_21	CBM32	SP	CS pos: 21-22. Pr: 0.9778	Phycisphaerae	UBA1845	unknown
GCA_016927755	JAFGLZ010000131.1_9	GH33	SP	CS pos: 18-19. Pr: 0.9740	Phycisphaerae	UBA1845	unknown
GCA_016927755	JAFGLZ010000131.1_9	CE1	SP	CS pos: 18-19. Pr: 0.9740	Phycisphaerae	UBA1845	unknown
GCA_016927755	JAFGLZ010000132.1_10	CE11	OTHER	NA	Phycisphaerae	UBA1845	unknown
GCA_016927755	JAFGLZ010000132.1_23	GH156	TAT	CS pos: 34-35. Pr: 0.6862	Phycisphaerae	UBA1845	unknown
GCA_016927755	JAFGLZ010000132.1_30	CBM67	SP	CS pos: 18-19. Pr: 0.9519	Phycisphaerae	UBA1845	unknown
GCA_016927755	JAFGLZ010000132.1_30	GH78	SP	CS pos: 18-19. Pr: 0.9519	Phycisphaerae	UBA1845	unknown
GCA_016927755	JAFGLZ010000132.1_48	GH165	SP	CS pos: 21-22. Pr: 0.9477	Phycisphaerae	UBA1845	unknown
GCA_016927755	JAFGLZ010000132.1_49	CBM67	SP	CS pos: 33-34. Pr: 0.9511	Phycisphaerae	UBA1845	unknown
GCA_016927755	JAFGLZ010000132.1_49	CBM67	SP	CS pos: 33-34. Pr: 0.9511	Phycisphaerae	UBA1845	unknown
GCA_016927755	JAFGLZ010000132.1_49	GH78	SP	CS pos: 33-34. Pr: 0.9511	Phycisphaerae	UBA1845	unknown
GCA_016927755	JAFGLZ010000132.1_56	GH145	SP	CS pos: 21-22. Pr: 0.9741	Phycisphaerae	UBA1845	unknown
GCA_016927755	JAFGLZ010000132.1_85	GH146	SP	CS pos: 20-21. Pr: 0.9610	Phycisphaerae	UBA1845	unknown
GCA_016927755	JAFGLZ010000132.1_88	GH4	OTHER	NA	Phycisphaerae	UBA1845	unknown
GCA_016927755	JAFGLZ010000132.1_92	CBM38	SP	CS pos: 29-30. Pr: 0.9757	Phycisphaerae	UBA1845	unknown
GCA_016927755	JAFGLZ010000134.1_9	CBM51	LIPO	CS pos: 16-17. Pr: 0.5494	Phycisphaerae	UBA1845	unknown
GCA_016927755	JAFGLZ010000134.1_9	GH36	LIPO	CS pos: 16-17. Pr: 0.5494	Phycisphaerae	UBA1845	unknown
GCA_016927755	JAFGLZ010000136.1_18	GH165	SP	CS pos: 24-25. Pr: 0.9730	Phycisphaerae	UBA1845	unknown
GCA_016927755	JAFGLZ010000136.1_24	GH109	TAT	CS pos: 38-39. Pr: 0.8791	Phycisphaerae	UBA1845	unknown
GCA_016927755	JAFGLZ010000136.1_28	GH109	OTHER	NA	Phycisphaerae	UBA1845	unknown
GCA_016927755	JAFGLZ010000142.1_2	GH43_29	SP	CS pos: 27-28. Pr: 0.7279	Phycisphaerae	UBA1845	unknown
GCA_016927755	JAFGLZ010000142.1_2	CBM6	SP	CS pos: 27-28. Pr: 0.7279	Phycisphaerae	UBA1845	unknown
GCA_016927755	JAFGLZ010000144.1_16	GH29	SP	CS pos: 24-25. Pr: 0.9690	Phycisphaerae	UBA1845	unknown
GCA_016927755	JAFGLZ010000144.1_18	GH123	OTHER	NA	Phycisphaerae	UBA1845	unknown
GCA_016927755	JAFGLZ010000144.1_24	GH147	SP	CS pos: 31-32. Pr: 0.7988	Phycisphaerae	UBA1845	unknown
GCA_016927755	JAFGLZ010000144.1_25	GH156	SP	CS pos: 15-16. Pr: 0.9339	Phycisphaerae	UBA1845	unknown
GCA_016927755	JAFGLZ010000145.1_24	GH156	SP	CS pos: 26-27. Pr: 0.9674	Phycisphaerae	UBA1845	unknown
GCA_016927755	JAFGLZ010000151.1_10	GH167	SP	CS pos: 21-22. Pr: 0.9743	Phycisphaerae	UBA1845	unknown
GCA_016927755	JAFGLZ010000151.1_7	GH109	OTHER	NA	Phycisphaerae	UBA1845	unknown
GCA_016927755	JAFGLZ010000152.1_12	GH38	OTHER	NA	Phycisphaerae	UBA1845	unknown
GCA_016927755	JAFGLZ010000152.1_50	GH99	SP	CS pos: 20-21. Pr: 0.9775	Phycisphaerae	UBA1845	unknown
GCA_016927755	JAFGLZ010000152.1_53	GH109	OTHER	NA	Phycisphaerae	UBA1845	unknown
GCA_016927755	JAFGLZ010000154.1_32	GH20	SP	CS pos: 28-29. Pr: 0.9105	Phycisphaerae	UBA1845	unknown
GCA_016927755	JAFGLZ010000155.1_18	CBM51	OTHER	NA	Phycisphaerae	UBA1845	unknown
GCA_016927755	JAFGLZ010000155.1_18	GH36	OTHER	NA	Phycisphaerae	UBA1845	unknown
GCA_016927755	JAFGLZ010000155.1_33	GH5_28	OTHER	NA	Phycisphaerae	UBA1845	unknown
GCA_016927755	JAFGLZ010000155.1_40	GH33	SP	CS pos: 19-20. Pr: 0.9599	Phycisphaerae	UBA1845	unknown
GCA_016927755	JAFGLZ010000155.1_40	GH33	SP	CS pos: 19-20. Pr: 0.9599	Phycisphaerae	UBA1845	unknown
GCA_016927755	JAFGLZ010000158.1_2	GH165	SP	CS pos: 34-35. Pr: 0.9348	Phycisphaerae	UBA1845	unknown
GCA_016927755	JAFGLZ010000160.1_12	GH163	LIPO	CS pos: 16-17. Pr: 0.5763	Phycisphaerae	UBA1845	unknown
GCA_016927755	JAFGLZ010000160.1_6	GH116	OTHER	NA	Phycisphaerae	UBA1845	unknown
GCA_016927755	JAFGLZ010000161.1_2	GH2	OTHER	NA	Phycisphaerae	UBA1845	unknown
GCA_016927755	JAFGLZ010000162.1_5	GH109	TAT	CS pos: 36-37. Pr: 0.9109	Phycisphaerae	UBA1845	unknown
GCA_016927755	JAFGLZ010000162.1_6	GH123	SP	CS pos: 21-22. Pr: 0.9552	Phycisphaerae	UBA1845	unknown
GCA_016927755	JAFGLZ010000162.1_9	PL12_3	OTHER	NA	Phycisphaerae	UBA1845	unknown
GCA_016927755	JAFGLZ010000164.1_22	PL35	OTHER	NA	Phycisphaerae	UBA1845	unknown
GCA_016927755	JAFGLZ010000165.1_8	CBM38	OTHER	NA	Phycisphaerae	UBA1845	unknown
GCA_016927755	JAFGLZ010000165.1_8	GH32	OTHER	NA	Phycisphaerae	UBA1845	unknown
GCA_016927755	JAFGLZ010000166.1_3	GH141	LIPO	CS pos: 22-23. Pr: 0.2658	Phycisphaerae	UBA1845	unknown
GCA_016927755	JAFGLZ010000169.1_4	GH165	SP	CS pos: 23-24. Pr: 0.8168	Phycisphaerae	UBA1845	unknown
GCA_016927755	JAFGLZ010000171.1_2	GH109	OTHER	NA	Phycisphaerae	UBA1845	unknown
GCA_016927755	JAFGLZ010000171.1_4	GH106	SP	CS pos: 19-20. Pr: 0.9701	Phycisphaerae	UBA1845	unknown
GCA_016927755	JAFGLZ010000174.1_10	GH36	OTHER	NA	Phycisphaerae	UBA1845	unknown
GCA_016927755	JAFGLZ010000176.1_10	CE9	OTHER	NA	Phycisphaerae	UBA1845	unknown
GCA_016927755	JAFGLZ010000176.1_12	GH163	SP	CS pos: 22-23. Pr: 0.7517	Phycisphaerae	UBA1845	unknown
GCA_016927755	JAFGLZ010000176.1_17	CE7	SP	CS pos: 17-18. Pr: 0.9766	Phycisphaerae	UBA1845	unknown
GCA_016927755	JAFGLZ010000177.1_2	GH36	LIPO	CS pos: 18-19. Pr: 0.4073	Phycisphaerae	UBA1845	unknown
GCA_016927755	JAFGLZ010000178.1_1	GH5_10	OTHER	NA	Phycisphaerae	UBA1845	unknown
GCA_016927755	JAFGLZ010000179.1_7	GH109	OTHER	NA	Phycisphaerae	UBA1845	unknown
GCA_016927755	JAFGLZ010000181.1_13	GH109	OTHER	NA	Phycisphaerae	UBA1845	unknown
GCA_016927755	JAFGLZ010000181.1_35	GH2	SP	CS pos: 21-22. Pr: 0.8867	Phycisphaerae	UBA1845	unknown
GCA_016927755	JAFGLZ010000183.1_123	GH139	LIPO	CS pos: 19-20. Pr: 0.4571	Phycisphaerae	UBA1845	unknown
GCA_016927755	JAFGLZ010000183.1_34	GH141	SP	CS pos: 30-31. Pr: 0.7239	Phycisphaerae	UBA1845	unknown
GCA_016927755	JAFGLZ010000183.1_61	GH13_6	SP	CS pos: 28-29. Pr: 0.9553	Phycisphaerae	UBA1845	unknown
GCA_016927755	JAFGLZ010000183.1_68	GH33	SP	CS pos: 20-21. Pr: 0.9562	Phycisphaerae	UBA1845	unknown
GCA_016927755	JAFGLZ010000183.1_83	GH33	TAT	CS pos: 21-22. Pr: 0.9161	Phycisphaerae	UBA1845	unknown
GCA_016927755	JAFGLZ010000183.1_94	GH31	SP	CS pos: 22-23. Pr: 0.9707	Phycisphaerae	UBA1845	unknown
GCA_016927755	JAFGLZ010000184.1_9	GH2	OTHER	NA	Phycisphaerae	UBA1845	unknown
GCA_016927755	JAFGLZ010000189.1_5	GH106	OTHER	NA	Phycisphaerae	UBA1845	unknown
GCA_016927755	JAFGLZ010000190.1_6	GH109	TAT	CS pos: 30-31. Pr: 0.9288	Phycisphaerae	UBA1845	unknown
GCA_016927755	JAFGLZ010000193.1_18	GH109	OTHER	NA	Phycisphaerae	UBA1845	unknown
GCA_016927755	JAFGLZ010000193.1_7	GH39	LIPO	CS pos: 20-21. Pr: 0.9838	Phycisphaerae	UBA1845	unknown
GCA_016927755	JAFGLZ010000195.1_2	GH33	SP	CS pos: 26-27. Pr: 0.9695	Phycisphaerae	UBA1845	unknown
GCA_016927755	JAFGLZ010000196.1_20	CE14	OTHER	NA	Phycisphaerae	UBA1845	unknown
GCA_016927755	JAFGLZ010000196.1_21	AA7	OTHER	NA	Phycisphaerae	UBA1845	unknown
GCA_016927755	JAFGLZ010000196.1_44	GH109	TAT	CS pos: 29-30. Pr: 0.9410	Phycisphaerae	UBA1845	unknown
GCA_016927755	JAFGLZ010000196.1_45	GH5	LIPO	CS pos: 24-25. Pr: 0.4447	Phycisphaerae	UBA1845	unknown
GCA_016927755	JAFGLZ010000197.1_11	CE1	LIPO	CS pos: 20-21. Pr: 0.9857	Phycisphaerae	UBA1845	unknown
GCA_016927755	JAFGLZ010000197.1_13	PL33_2	SP	CS pos: 23-24. Pr: 0.9679	Phycisphaerae	UBA1845	unknown
GCA_016927755	JAFGLZ010000197.1_33	GH29	SP	CS pos: 26-27. Pr: 0.9816	Phycisphaerae	UBA1845	unknown
GCA_016927755	JAFGLZ010000197.1_33	CBM32	SP	CS pos: 26-27. Pr: 0.9816	Phycisphaerae	UBA1845	unknown
GCA_016927755	JAFGLZ010000197.1_46	GH151	SP	CS pos: 20-21. Pr: 0.9689	Phycisphaerae	UBA1845	unknown
GCA_016927755	JAFGLZ010000198.1_10	GH130	OTHER	NA	Phycisphaerae	UBA1845	unknown
GCA_016927755	JAFGLZ010000198.1_13	GH5	TAT	CS pos: 36-37. Pr: 0.8850	Phycisphaerae	UBA1845	unknown
GCA_016927755	JAFGLZ010000198.1_15	GH130	OTHER	NA	Phycisphaerae	UBA1845	unknown
GCA_016927755	JAFGLZ010000198.1_16	GH130	OTHER	NA	Phycisphaerae	UBA1845	unknown
GCA_016927755	JAFGLZ010000198.1_47	GH106	SP	CS pos: 19-20. Pr: 0.9834	Phycisphaerae	UBA1845	unknown
GCA_016927755	JAFGLZ010000198.1_49	GH39	LIPO	CS pos: 18-19. Pr: 0.4741	Phycisphaerae	UBA1845	unknown
GCA_016927755	JAFGLZ010000198.1_68	GH109	TAT	CS pos: 31-32. Pr: 0.8958	Phycisphaerae	UBA1845	unknown
GCA_016927755	JAFGLZ010000198.1_70	GH109	OTHER	NA	Phycisphaerae	UBA1845	unknown
GCA_016927755	JAFGLZ010000198.1_8	GH165	SP	CS pos: 21-22. Pr: 0.7376	Phycisphaerae	UBA1845	unknown
GCA_016927755	JAFGLZ010000199.1_18	GH163	SP	CS pos: 19-20. Pr: 0.9722	Phycisphaerae	UBA1845	unknown
GCA_016927755	JAFGLZ010000199.1_23	GH109	TATLIPO	CS pos: 26-27. Pr: 0.8514	Phycisphaerae	UBA1845	unknown
GCA_016927755	JAFGLZ010000199.1_28	GH102	LIPO	CS pos: 34-35. Pr: 0.9434	Phycisphaerae	UBA1845	unknown
GCA_016927755	JAFGLZ010000199.1_65	GH5	SP	CS pos: 36-37. Pr: 0.5913	Phycisphaerae	UBA1845	unknown
GCA_016927755	JAFGLZ010000200.1_19	GH33	SP	CS pos: 20-21. Pr: 0.9606	Phycisphaerae	UBA1845	unknown
GCA_016927755	JAFGLZ010000200.1_20	GH92	OTHER	NA	Phycisphaerae	UBA1845	unknown
GCA_016927755	JAFGLZ010000200.1_22	GH127	SP	CS pos: 35-36. Pr: 0.9483	Phycisphaerae	UBA1845	unknown
GCA_016927755	JAFGLZ010000200.1_27	CE17	SP	CS pos: 41-42. Pr: 0.3995	Phycisphaerae	UBA1845	unknown
GCA_016927755	JAFGLZ010000200.1_35	GH10	LIPO	CS pos: 19-20. Pr: 0.6188	Phycisphaerae	UBA1845	unknown
GCA_016927755	JAFGLZ010000200.1_39	GH33	SP	CS pos: 20-21. Pr: 0.7921	Phycisphaerae	UBA1845	unknown
GCA_016927755	JAFGLZ010000204.1_18	GH28	SP	CS pos: 30-31. Pr: 0.9756	Phycisphaerae	UBA1845	unknown
GCA_016927755	JAFGLZ010000204.1_25	GH33	SP	CS pos: 21-22. Pr: 0.9771	Phycisphaerae	UBA1845	unknown
GCA_016927755	JAFGLZ010000204.1_26	GH33	SP	CS pos: 31-32. Pr: 0.6866	Phycisphaerae	UBA1845	unknown
GCA_016927755	JAFGLZ010000204.1_33	CE15	SP	CS pos: 21-22. Pr: 0.9763	Phycisphaerae	UBA1845	unknown
GCA_016927755	JAFGLZ010000204.1_34	GH38	OTHER	NA	Phycisphaerae	UBA1845	unknown
GCA_016927755	JAFGLZ010000204.1_57	GH31	SP	CS pos: 24-25. Pr: 0.9649	Phycisphaerae	UBA1845	unknown
GCA_016927755	JAFGLZ010000205.1_17	PL10	SP	CS pos: 18-19. Pr: 0.7248	Phycisphaerae	UBA1845	unknown
GCA_016927755	JAFGLZ010000205.1_20	GH141	LIPO	CS pos: 27-28. Pr: 0.9907	Phycisphaerae	UBA1845	unknown
GCA_016927755	JAFGLZ010000205.1_23	GH141	SP	CS pos: 23-24. Pr: 0.9673	Phycisphaerae	UBA1845	unknown
GCA_016927755	JAFGLZ010000205.1_26	GH33	OTHER	NA	Phycisphaerae	UBA1845	unknown
GCA_016927755	JAFGLZ010000206.1_14	GH50	OTHER	NA	Phycisphaerae	UBA1845	unknown
GCA_016927755	JAFGLZ010000207.1_4	CE1	SP	CS pos: 21-22. Pr: 0.5105	Phycisphaerae	UBA1845	unknown
GCA_016927755	JAFGLZ010000208.1_1	PL1	OTHER	NA	Phycisphaerae	UBA1845	unknown
GCA_016927755	JAFGLZ010000208.1_5	PL1_2	LIPO	CS pos: 29-30. Pr: 0.8882	Phycisphaerae	UBA1845	unknown
GCA_016927755	JAFGLZ010000209.1_10	PL10	LIPO	CS pos: 28-29. Pr: 0.9750	Phycisphaerae	UBA1845	unknown
GCA_016927755	JAFGLZ010000209.1_15	GH15	OTHER	NA	Phycisphaerae	UBA1845	unknown
GCA_016927755	JAFGLZ010000209.1_31	GH109	TAT	CS pos: 35-36. Pr: 0.8902	Phycisphaerae	UBA1845	unknown
GCA_016927755	JAFGLZ010000209.1_32	GH109	TAT	CS pos: 35-36. Pr: 0.8661	Phycisphaerae	UBA1845	unknown
GCA_016927755	JAFGLZ010000211.1_22	GH84	SP	CS pos: 21-22. Pr: 0.9656	Phycisphaerae	UBA1845	unknown
GCA_016927755	JAFGLZ010000212.1_34	CE15	SP	CS pos: 20-21. Pr: 0.9642	Phycisphaerae	UBA1845	unknown
GCA_016927755	JAFGLZ010000213.1_3	GH95	SP	CS pos: 29-30. Pr: 0.9180	Phycisphaerae	UBA1845	unknown
GCA_016927755	JAFGLZ010000214.1_4	GH141	OTHER	NA	Phycisphaerae	UBA1845	unknown
GCA_016927755	JAFGLZ010000215.1_13	GH156	TAT	CS pos: 47-48. Pr: 0.6513	Phycisphaerae	UBA1845	unknown
GCA_016927755	JAFGLZ010000215.1_19	GH109	TAT	CS pos: 29-30. Pr: 0.9159	Phycisphaerae	UBA1845	unknown
GCA_016927755	JAFGLZ010000216.1_10	CBM67	OTHER	NA	Phycisphaerae	UBA1845	unknown
GCA_016927755	JAFGLZ010000216.1_10	GH78	OTHER	NA	Phycisphaerae	UBA1845	unknown
GCA_016927755	JAFGLZ010000216.1_3	GH127	SP	CS pos: 21-22. Pr: 0.9734	Phycisphaerae	UBA1845	unknown
GCA_016927755	JAFGLZ010000216.1_4	GH43_17	SP	CS pos: 22-23. Pr: 0.9769	Phycisphaerae	UBA1845	unknown
GCA_016927755	JAFGLZ010000216.1_6	GH9	SP	CS pos: 20-21. Pr: 0.9783	Phycisphaerae	UBA1845	unknown
GCA_016927755	JAFGLZ010000217.1_1	GH39	SP	CS pos: 34-35. Pr: 0.8057	Phycisphaerae	UBA1845	unknown
GCA_016927755	JAFGLZ010000217.1_16	GH43_18	SP	CS pos: 41-42. Pr: 0.8892	Phycisphaerae	UBA1845	unknown
GCA_016927755	JAFGLZ010000217.1_27	GH95	SP	CS pos: 27-28. Pr: 0.9510	Phycisphaerae	UBA1845	unknown
GCA_016927755	JAFGLZ010000217.1_30	GH109	TAT	CS pos: 25-26. Pr: 0.7662	Phycisphaerae	UBA1845	unknown
GCA_016927755	JAFGLZ010000218.1_28	CE14	OTHER	NA	Phycisphaerae	UBA1845	unknown
GCA_016927755	JAFGLZ010000220.1_13	GH33	OTHER	NA	Phycisphaerae	UBA1845	unknown
GCA_016927755	JAFGLZ010000221.1_18	GH33	SP	CS pos: 24-25. Pr: 0.9620	Phycisphaerae	UBA1845	unknown
GCA_016927755	JAFGLZ010000221.1_2	CBM67	OTHER	NA	Phycisphaerae	UBA1845	unknown
GCA_016927755	JAFGLZ010000221.1_3	GH109	TAT	CS pos: 35-36. Pr: 0.9369	Phycisphaerae	UBA1845	unknown
GCA_016927755	JAFGLZ010000222.1_22	GH106	OTHER	NA	Phycisphaerae	UBA1845	unknown
GCA_016927755	JAFGLZ010000222.1_27	CBM9	SP	CS pos: 17-18. Pr: 0.3319	Phycisphaerae	UBA1845	unknown
GCA_016927755	JAFGLZ010000222.1_31	CBM57	SP	CS pos: 27-28. Pr: 0.8680	Phycisphaerae	UBA1845	unknown
GCA_016927755	JAFGLZ010000222.1_37	CE17	SP	CS pos: 35-36. Pr: 0.9475	Phycisphaerae	UBA1845	unknown
GCA_016927755	JAFGLZ010000222.1_39	CBM47	SP	CS pos: 22-23. Pr: 0.9559	Phycisphaerae	UBA1845	unknown
GCA_016927755	JAFGLZ010000222.1_49	GH163	SP	CS pos: 20-21. Pr: 0.9658	Phycisphaerae	UBA1845	unknown
GCA_016927755	JAFGLZ010000222.1_53	GH2	SP	CS pos: 21-22. Pr: 0.9588	Phycisphaerae	UBA1845	unknown
GCA_016927755	JAFGLZ010000222.1_68	GH123	SP	CS pos: 23-24. Pr: 0.8870	Phycisphaerae	UBA1845	unknown
GCA_016927755	JAFGLZ010000222.1_75	GH38	SP	CS pos: 22-23. Pr: 0.8979	Phycisphaerae	UBA1845	unknown
GCA_016927755	JAFGLZ010000222.1_9	CE4	OTHER	NA	Phycisphaerae	UBA1845	unknown
GCA_016927755	JAFGLZ010000224.1_24	GH89	SP	CS pos: 25-26. Pr: 0.9668	Phycisphaerae	UBA1845	unknown
GCA_016927755	JAFGLZ010000224.1_27	GH78	OTHER	NA	Phycisphaerae	UBA1845	unknown
GCA_016927755	JAFGLZ010000225.1_18	GH36	OTHER	NA	Phycisphaerae	UBA1845	unknown
GCA_016927755	JAFGLZ010000225.1_39	PL12_2	SP	CS pos: 26-27. Pr: 0.9765	Phycisphaerae	UBA1845	unknown
GCA_016927755	JAFGLZ010000225.1_40	CBM67	OTHER	NA	Phycisphaerae	UBA1845	unknown
GCA_016927755	JAFGLZ010000225.1_40	GH78	OTHER	NA	Phycisphaerae	UBA1845	unknown
GCA_016927755	JAFGLZ010000225.1_42	GH165	SP	CS pos: 24-25. Pr: 0.4487	Phycisphaerae	UBA1845	unknown
GCA_016927755	JAFGLZ010000225.1_42	GH165	SP	CS pos: 24-25. Pr: 0.4487	Phycisphaerae	UBA1845	unknown
GCA_016927755	JAFGLZ010000225.1_53	GH33	OTHER	NA	Phycisphaerae	UBA1845	unknown
GCA_016927755	JAFGLZ010000225.1_54	GH95	SP	CS pos: 15-16. Pr: 0.5917	Phycisphaerae	UBA1845	unknown
GCA_016927755	JAFGLZ010000226.1_24	GH20	OTHER	NA	Phycisphaerae	UBA1845	unknown
GCA_016927755	JAFGLZ010000226.1_25	GH33	SP	CS pos: 26-27. Pr: 0.9670	Phycisphaerae	UBA1845	unknown
GCA_016927755	JAFGLZ010000226.1_40	GH109	OTHER	NA	Phycisphaerae	UBA1845	unknown
GCA_016927755	JAFGLZ010000226.1_42	GH130	OTHER	NA	Phycisphaerae	UBA1845	unknown
GCA_016927755	JAFGLZ010000226.1_44	GH29	OTHER	NA	Phycisphaerae	UBA1845	unknown
GCA_016927755	JAFGLZ010000226.1_6	GH50	SP	CS pos: 19-20. Pr: 0.9748	Phycisphaerae	UBA1845	unknown
GCA_016927755	JAFGLZ010000229.1_3	GH130	OTHER	NA	Phycisphaerae	UBA1845	unknown
GCA_016927755	JAFGLZ010000231.1_31	GH109	TAT	CS pos: 27-28. Pr: 0.5707	Phycisphaerae	UBA1845	unknown
GCA_016927755	JAFGLZ010000231.1_33	CBM9	LIPO	CS pos: 20-21. Pr: 0.9908	Phycisphaerae	UBA1845	unknown
GCA_016927755	JAFGLZ010000232.1_2	PL40	SP	CS pos: 37-38. Pr: 0.7322	Phycisphaerae	UBA1845	unknown
GCA_016927755	JAFGLZ010000234.1_1	GH43_31	SP	CS pos: 22-23. Pr: 0.9790	Phycisphaerae	UBA1845	unknown
GCA_016927755	JAFGLZ010000234.1_4	GH130	OTHER	NA	Phycisphaerae	UBA1845	unknown
GCA_016927755	JAFGLZ010000234.1_6	GH78	SP	CS pos: 35-36. Pr: 0.9652	Phycisphaerae	UBA1845	unknown
GCA_016927755	JAFGLZ010000236.1_25	CBM51	SP	CS pos: 29-30. Pr: 0.9712	Phycisphaerae	UBA1845	unknown
GCA_016927755	JAFGLZ010000236.1_34	GH141	SP	CS pos: 30-31. Pr: 0.9598	Phycisphaerae	UBA1845	unknown
GCA_016927755	JAFGLZ010000236.1_48	GH114	LIPO	CS pos: 23-24. Pr: 0.9833	Phycisphaerae	UBA1845	unknown
GCA_016927755	JAFGLZ010000236.1_49	GH163	SP	CS pos: 20-21. Pr: 0.5468	Phycisphaerae	UBA1845	unknown
GCA_016927755	JAFGLZ010000236.1_58	GH36	OTHER	NA	Phycisphaerae	UBA1845	unknown
GCA_016927755	JAFGLZ010000236.1_9	GH84	LIPO	CS pos: 22-23. Pr: 0.5390	Phycisphaerae	UBA1845	unknown
GCA_016927755	JAFGLZ010000238.1_11	GH109	OTHER	NA	Phycisphaerae	UBA1845	unknown
GCA_016927755	JAFGLZ010000238.1_12	GH50	SP	CS pos: 35-36. Pr: 0.9554	Phycisphaerae	UBA1845	unknown
GCA_016927755	JAFGLZ010000238.1_20	GH109	OTHER	NA	Phycisphaerae	UBA1845	unknown
GCA_016927755	JAFGLZ010000238.1_21	GH13	SP	CS pos: 22-23. Pr: 0.9563	Phycisphaerae	UBA1845	unknown
GCA_016927755	JAFGLZ010000238.1_8	GH165	SP	CS pos: 48-49. Pr: 0.3726	Phycisphaerae	UBA1845	unknown
GCA_016927755	JAFGLZ010000240.1_14	GH97	SP	CS pos: 24-25. Pr: 0.9165	Phycisphaerae	UBA1845	unknown
GCA_016927755	JAFGLZ010000240.1_20	GH5_36	TAT	CS pos: 21-22. Pr: 0.8183	Phycisphaerae	UBA1845	unknown
GCA_016927755	JAFGLZ010000241.1_105	GH120	SP	CS pos: 23-24. Pr: 0.9593	Phycisphaerae	UBA1845	unknown
GCA_016927755	JAFGLZ010000241.1_20	GH165	SP	CS pos: 19-20. Pr: 0.9378	Phycisphaerae	UBA1845	unknown
GCA_016927755	JAFGLZ010000241.1_27	CE7	SP	CS pos: 31-32. Pr: 0.9721	Phycisphaerae	UBA1845	unknown
GCA_016927755	JAFGLZ010000241.1_50	GH109	TATLIPO	CS pos: 24-25. Pr: 0.8484	Phycisphaerae	UBA1845	unknown
GCA_016927755	JAFGLZ010000241.1_73	GH148	OTHER	NA	Phycisphaerae	UBA1845	unknown
GCA_016927755	JAFGLZ010000241.1_84	PL11	SP	CS pos: 24-25. Pr: 0.9737	Phycisphaerae	UBA1845	unknown
GCA_016927755	JAFGLZ010000241.1_89	GH141	SP	CS pos: 20-21. Pr: 0.9793	Phycisphaerae	UBA1845	unknown
GCA_016927755	JAFGLZ010000241.1_90	GH88	OTHER	NA	Phycisphaerae	UBA1845	unknown
GCA_016927755	JAFGLZ010000241.1_93	GH106	SP	CS pos: 25-26. Pr: 0.9665	Phycisphaerae	UBA1845	unknown
GCA_016927755	JAFGLZ010000241.1_96	GH165	SP	CS pos: 31-32. Pr: 0.9609	Phycisphaerae	UBA1845	unknown
GCA_016927755	JAFGLZ010000244.1_10	CBM57	SP	CS pos: 27-28. Pr: 0.9682	Phycisphaerae	UBA1845	unknown
GCA_016927755	JAFGLZ010000244.1_10	CBM57	SP	CS pos: 27-28. Pr: 0.9682	Phycisphaerae	UBA1845	unknown
GCA_016927755	JAFGLZ010000244.1_17	PL33_2	OTHER	NA	Phycisphaerae	UBA1845	unknown
GCA_016927755	JAFGLZ010000244.1_2	GH39	SP	CS pos: 34-35. Pr: 0.9486	Phycisphaerae	UBA1845	unknown
GCA_016927755	JAFGLZ010000244.1_4	GH165	OTHER	NA	Phycisphaerae	UBA1845	unknown
GCA_016927755	JAFGLZ010000245.1_3	GH109	TAT	CS pos: 34-35. Pr: 0.8540	Phycisphaerae	UBA1845	unknown
GCA_016927755	JAFGLZ010000246.1_6	GH50	SP	CS pos: 26-27. Pr: 0.9707	Phycisphaerae	UBA1845	unknown
GCA_016927755	JAFGLZ010000248.1_7	GH30_3	SP	CS pos: 26-27. Pr: 0.9419	Phycisphaerae	UBA1845	unknown
GCA_016927755	JAFGLZ010000249.1_1	CBM67	SP	CS pos: 21-22. Pr: 0.9798	Phycisphaerae	UBA1845	unknown
GCA_016927755	JAFGLZ010000249.1_1	CBM67	SP	CS pos: 21-22. Pr: 0.9798	Phycisphaerae	UBA1845	unknown
GCA_016927755	JAFGLZ010000249.1_1	GH78	SP	CS pos: 21-22. Pr: 0.9798	Phycisphaerae	UBA1845	unknown
GCA_016927755	JAFGLZ010000249.1_7	GH29	SP	CS pos: 33-34. Pr: 0.8962	Phycisphaerae	UBA1845	unknown
GCA_016927755	JAFGLZ010000249.1_7	CBM32	SP	CS pos: 33-34. Pr: 0.8962	Phycisphaerae	UBA1845	unknown
GCA_016927755	JAFGLZ010000249.1_9	GH163	SP	CS pos: 19-20. Pr: 0.9756	Phycisphaerae	UBA1845	unknown
GCA_016927755	JAFGLZ010000251.1_3	PL22	SP	CS pos: 22-23. Pr: 0.8649	Phycisphaerae	UBA1845	unknown
GCA_016927755	JAFGLZ010000251.1_3	PL22_2	SP	CS pos: 22-23. Pr: 0.8649	Phycisphaerae	UBA1845	unknown
GCA_016927755	JAFGLZ010000252.1_8	GH109	TAT	CS pos: 30-31. Pr: 0.9264	Phycisphaerae	UBA1845	unknown
GCA_016927755	JAFGLZ010000253.1_13	GH51	OTHER	NA	Phycisphaerae	UBA1845	unknown
GCA_016927755	JAFGLZ010000253.1_17	GH33	TAT	CS pos: 36-37. Pr: 0.9112	Phycisphaerae	UBA1845	unknown
GCA_016927755	JAFGLZ010000253.1_38	CE7	SP	CS pos: 18-19. Pr: 0.9567	Phycisphaerae	UBA1845	unknown
GCA_016927755	JAFGLZ010000256.1_1	GH51	SP	CS pos: 21-22. Pr: 0.9808	Phycisphaerae	UBA1845	unknown
GCA_016927755	JAFGLZ010000256.1_2	GH109	TATLIPO	CS pos: 27-28. Pr: 0.7841	Phycisphaerae	UBA1845	unknown
GCA_016927755	JAFGLZ010000256.1_3	CE7	OTHER	NA	Phycisphaerae	UBA1845	unknown
GCA_016927755	JAFGLZ010000257.1_21	GH163	SP	CS pos: 24-25. Pr: 0.9691	Phycisphaerae	UBA1845	unknown
GCA_016927755	JAFGLZ010000257.1_7	GH33	SP	CS pos: 24-25. Pr: 0.7323	Phycisphaerae	UBA1845	unknown
GCA_016927755	JAFGLZ010000258.1_2	GH109	TAT	CS pos: 32-33. Pr: 0.9161	Phycisphaerae	UBA1845	unknown
GCA_016927755	JAFGLZ010000259.1_10	GH99	SP	CS pos: 22-23. Pr: 0.4316	Phycisphaerae	UBA1845	unknown
GCA_016927755	JAFGLZ010000259.1_21	GH2	SP	CS pos: 19-20. Pr: 0.9745	Phycisphaerae	UBA1845	unknown
GCA_016927755	JAFGLZ010000260.1_22	GH109	TATLIPO	CS pos: 29-30. Pr: 0.8320	Phycisphaerae	UBA1845	unknown
GCA_016927755	JAFGLZ010000260.1_27	GH165	SP	CS pos: 27-28. Pr: 0.9022	Phycisphaerae	UBA1845	unknown
GCA_016927755	JAFGLZ010000260.1_28	CE1	LIPO	CS pos: 24-25. Pr: 0.9906	Phycisphaerae	UBA1845	unknown
GCA_016927755	JAFGLZ010000260.1_36	GH141	LIPO	CS pos: 20-21. Pr: 0.9940	Phycisphaerae	UBA1845	unknown
GCA_016927755	JAFGLZ010000260.1_38	CE9	OTHER	NA	Phycisphaerae	UBA1845	unknown
GCA_016927755	JAFGLZ010000261.1_24	GH33	SP	CS pos: 24-25. Pr: 0.9625	Phycisphaerae	UBA1845	unknown
GCA_016927755	JAFGLZ010000261.1_27	GH106	SP	CS pos: 22-23. Pr: 0.9801	Phycisphaerae	UBA1845	unknown
GCA_016927755	JAFGLZ010000262.1_23	CBM57	LIPO	CS pos: 20-21. Pr: 0.8665	Phycisphaerae	UBA1845	unknown
GCA_016927755	JAFGLZ010000262.1_26	PL11	SP	CS pos: 23-24. Pr: 0.9678	Phycisphaerae	UBA1845	unknown
GCA_016927755	JAFGLZ010000262.1_45	PL12	OTHER	NA	Phycisphaerae	UBA1845	unknown
GCA_016927755	JAFGLZ010000262.1_7	PL15	SP	CS pos: 21-22. Pr: 0.9749	Phycisphaerae	UBA1845	unknown
GCA_016927755	JAFGLZ010000264.1_17	CBM57	SP	CS pos: 20-21. Pr: 0.9795	Phycisphaerae	UBA1845	unknown
GCA_016927755	JAFGLZ010000265.1_29	CE12	SP	CS pos: 20-21. Pr: 0.9601	Phycisphaerae	UBA1845	unknown
GCA_016927755	JAFGLZ010000266.1_38	GH165	OTHER	NA	Phycisphaerae	UBA1845	unknown
GCA_016927755	JAFGLZ010000266.1_46	CBM9	SP	CS pos: 23-24. Pr: 0.9779	Phycisphaerae	UBA1845	unknown
GCA_016927755	JAFGLZ010000267.1_14	GH156	SP	CS pos: 21-22. Pr: 0.9761	Phycisphaerae	UBA1845	unknown
GCA_016927755	JAFGLZ010000267.1_14	GH33	SP	CS pos: 21-22. Pr: 0.9761	Phycisphaerae	UBA1845	unknown
GCA_016927755	JAFGLZ010000267.1_6	GH16_5	SP	CS pos: 22-23. Pr: 0.8553	Phycisphaerae	UBA1845	unknown
GCA_016927755	JAFGLZ010000269.1_2	GH38	SP	CS pos: 27-28. Pr: 0.9645	Phycisphaerae	UBA1845	unknown
GCA_016927755	JAFGLZ010000270.1_10	GH165	TAT	CS pos: 27-28. Pr: 0.8496	Phycisphaerae	UBA1845	unknown
GCA_016927755	JAFGLZ010000272.1_7	GH165	SP	CS pos: 20-21. Pr: 0.7042	Phycisphaerae	UBA1845	unknown
GCA_016927755	JAFGLZ010000273.1_2	GH29	SP	CS pos: 29-30. Pr: 0.8934	Phycisphaerae	UBA1845	unknown
GCA_016927755	JAFGLZ010000273.1_30	AA3	OTHER	NA	Phycisphaerae	UBA1845	unknown
GCA_016927755	JAFGLZ010000273.1_8	GH130	OTHER	NA	Phycisphaerae	UBA1845	unknown
GCA_016927755	JAFGLZ010000274.1_2	GH78	SP	CS pos: 21-22. Pr: 0.6040	Phycisphaerae	UBA1845	unknown
GCA_016927855	JAFGLV010000002.1_16	GH43	SP	CS pos: 20-21. Pr: 0.9423	Phycisphaerae	Sedimentisphaerales	SG8-4
GCA_016927855	JAFGLV010000006.1_3	GH100	OTHER	NA	Phycisphaerae	Sedimentisphaerales	SG8-4
GCA_016927855	JAFGLV010000011.1_6	GH109	TAT	CS pos: 34-35. Pr: 0.9327	Phycisphaerae	Sedimentisphaerales	SG8-4
GCA_016927855	JAFGLV010000013.1_3	GH39	TAT	CS pos: 51-52. Pr: 0.8820	Phycisphaerae	Sedimentisphaerales	SG8-4
GCA_016927855	JAFGLV010000013.1_4	GH3	SP	CS pos: 42-43. Pr: 0.6181	Phycisphaerae	Sedimentisphaerales	SG8-4
GCA_016927855	JAFGLV010000013.1_5	GH31	SP	CS pos: 25-26. Pr: 0.9535	Phycisphaerae	Sedimentisphaerales	SG8-4
GCA_016927855	JAFGLV010000016.1_10	GH130	OTHER	NA	Phycisphaerae	Sedimentisphaerales	SG8-4
GCA_016927855	JAFGLV010000016.1_3	GH146	SP	CS pos: 25-26. Pr: 0.9788	Phycisphaerae	Sedimentisphaerales	SG8-4
GCA_016927855	JAFGLV010000016.1_37	GH43_19	OTHER	NA	Phycisphaerae	Sedimentisphaerales	SG8-4
GCA_016927855	JAFGLV010000017.1_6	GH43_31	SP	CS pos: 19-20. Pr: 0.9849	Phycisphaerae	Sedimentisphaerales	SG8-4
GCA_016927855	JAFGLV010000023.1_15	GH62	SP	CS pos: 20-21. Pr: 0.9726	Phycisphaerae	Sedimentisphaerales	SG8-4
GCA_016927855	JAFGLV010000024.1_20	GH130	OTHER	NA	Phycisphaerae	Sedimentisphaerales	SG8-4
GCA_016927855	JAFGLV010000024.1_24	GH26	SP	CS pos: 21-22. Pr: 0.9805	Phycisphaerae	Sedimentisphaerales	SG8-4
GCA_016927855	JAFGLV010000025.1_11	PL33_1	SP	CS pos: 33-34. Pr: 0.5919	Phycisphaerae	Sedimentisphaerales	SG8-4
GCA_016927855	JAFGLV010000025.1_13	GH39	SP	CS pos: 33-34. Pr: 0.7460	Phycisphaerae	Sedimentisphaerales	SG8-4
GCA_016927855	JAFGLV010000029.1_16	GH144	SP	CS pos: 28-29. Pr: 0.9485	Phycisphaerae	Sedimentisphaerales	SG8-4
GCA_016927855	JAFGLV010000029.1_25	GH109	TAT	CS pos: 31-32. Pr: 0.5892	Phycisphaerae	Sedimentisphaerales	SG8-4
GCA_016927855	JAFGLV010000030.1_16	GH13_28	SP	CS pos: 23-24. Pr: 0.9133	Phycisphaerae	Sedimentisphaerales	SG8-4
GCA_016927855	JAFGLV010000030.1_27	GH5_36	TAT	CS pos: 31-32. Pr: 0.7957	Phycisphaerae	Sedimentisphaerales	SG8-4
GCA_016927855	JAFGLV010000031.1_103	GH109	TAT	CS pos: 27-28. Pr: 0.9171	Phycisphaerae	Sedimentisphaerales	SG8-4
GCA_016927855	JAFGLV010000031.1_111	GH140	SP	CS pos: 26-27. Pr: 0.9602	Phycisphaerae	Sedimentisphaerales	SG8-4
GCA_016927855	JAFGLV010000032.1_14	GH141	SP	CS pos: 27-28. Pr: 0.9201	Phycisphaerae	Sedimentisphaerales	SG8-4
GCA_016927855	JAFGLV010000032.1_16	PL9	OTHER	NA	Phycisphaerae	Sedimentisphaerales	SG8-4
GCA_016927855	JAFGLV010000032.1_19	GH106	SP	CS pos: 23-24. Pr: 0.9486	Phycisphaerae	Sedimentisphaerales	SG8-4
GCA_016927855	JAFGLV010000033.1_15	GH127	SP	CS pos: 20-21. Pr: 0.9525	Phycisphaerae	Sedimentisphaerales	SG8-4
GCA_016927855	JAFGLV010000033.1_16	GH2	LIPO	CS pos: 19-20. Pr: 0.5318	Phycisphaerae	Sedimentisphaerales	SG8-4
GCA_016927855	JAFGLV010000033.1_17	GH43_26	SP	CS pos: 27-28. Pr: 0.6225	Phycisphaerae	Sedimentisphaerales	SG8-4
GCA_016927855	JAFGLV010000033.1_2	GH2	SP	CS pos: 39-40. Pr: 0.9628	Phycisphaerae	Sedimentisphaerales	SG8-4
GCA_016927855	JAFGLV010000033.1_22	GH146	TAT	CS pos: 51-52. Pr: 0.6309	Phycisphaerae	Sedimentisphaerales	SG8-4
GCA_016927855	JAFGLV010000033.1_3	CE15	SP	CS pos: 31-32. Pr: 0.9687	Phycisphaerae	Sedimentisphaerales	SG8-4
GCA_016927855	JAFGLV010000033.1_4	GH51	TAT	CS pos: 29-30. Pr: 0.9313	Phycisphaerae	Sedimentisphaerales	SG8-4
GCA_016927855	JAFGLV010000033.1_5	GH32	SP	CS pos: 23-24. Pr: 0.9750	Phycisphaerae	Sedimentisphaerales	SG8-4
GCA_016927855	JAFGLV010000033.1_50	GH148	SP	CS pos: 53-54. Pr: 0.4787	Phycisphaerae	Sedimentisphaerales	SG8-4
GCA_016927855	JAFGLV010000033.1_50	CBM4	SP	CS pos: 53-54. Pr: 0.4787	Phycisphaerae	Sedimentisphaerales	SG8-4
GCA_016927855	JAFGLV010000033.1_50	GH148	SP	CS pos: 53-54. Pr: 0.4787	Phycisphaerae	Sedimentisphaerales	SG8-4
GCA_016927855	JAFGLV010000033.1_6	CBM66	SP	CS pos: 15-16. Pr: 0.4630	Phycisphaerae	Sedimentisphaerales	SG8-4
GCA_016927855	JAFGLV010000033.1_6	GH51	SP	CS pos: 15-16. Pr: 0.4630	Phycisphaerae	Sedimentisphaerales	SG8-4
GCA_016927855	JAFGLV010000034.1_20	GH43	SP	CS pos: 20-21. Pr: 0.9554	Phycisphaerae	Sedimentisphaerales	SG8-4
GCA_016927855	JAFGLV010000034.1_29	CBM67	SP	CS pos: 21-22. Pr: 0.6909	Phycisphaerae	Sedimentisphaerales	SG8-4
GCA_016927855	JAFGLV010000034.1_29	GH78	SP	CS pos: 21-22. Pr: 0.6909	Phycisphaerae	Sedimentisphaerales	SG8-4
GCA_016927855	JAFGLV010000034.1_43	GH109	TAT	CS pos: 38-39. Pr: 0.8610	Phycisphaerae	Sedimentisphaerales	SG8-4
GCA_016927855	JAFGLV010000034.1_50	GH109	TAT	CS pos: 37-38. Pr: 0.9246	Phycisphaerae	Sedimentisphaerales	SG8-4
GCA_016927855	JAFGLV010000034.1_54	GH109	TAT	CS pos: 33-34. Pr: 0.9093	Phycisphaerae	Sedimentisphaerales	SG8-4
GCA_016927855	JAFGLV010000034.1_55	GH109	TAT	CS pos: 36-37. Pr: 0.8835	Phycisphaerae	Sedimentisphaerales	SG8-4
GCA_016927855	JAFGLV010000034.1_56	GH109	TAT	CS pos: 36-37. Pr: 0.8760	Phycisphaerae	Sedimentisphaerales	SG8-4
GCA_016927855	JAFGLV010000034.1_59	GH29	SP	CS pos: 29-30. Pr: 0.7492	Phycisphaerae	Sedimentisphaerales	SG8-4
GCA_016927855	JAFGLV010000034.1_59	CBM32	SP	CS pos: 29-30. Pr: 0.7492	Phycisphaerae	Sedimentisphaerales	SG8-4
GCA_016927855	JAFGLV010000037.1_10	PL15	SP	CS pos: 23-24. Pr: 0.9044	Phycisphaerae	Sedimentisphaerales	SG8-4
GCA_016927855	JAFGLV010000037.1_2	CBM9	SP	CS pos: 22-23. Pr: 0.9763	Phycisphaerae	Sedimentisphaerales	SG8-4
GCA_016927855	JAFGLV010000037.1_46	PL11	SP	CS pos: 19-20. Pr: 0.8072	Phycisphaerae	Sedimentisphaerales	SG8-4
GCA_016927855	JAFGLV010000037.1_49	CE9	OTHER	NA	Phycisphaerae	Sedimentisphaerales	SG8-4
GCA_016927855	JAFGLV010000037.1_78	GH51	SP	CS pos: 23-24. Pr: 0.9758	Phycisphaerae	Sedimentisphaerales	SG8-4
GCA_016927855	JAFGLV010000037.1_79	CE8	SP	CS pos: 25-26. Pr: 0.4577	Phycisphaerae	Sedimentisphaerales	SG8-4
GCA_016927855	JAFGLV010000037.1_80	PL10_1	SP	CS pos: 24-25. Pr: 0.9768	Phycisphaerae	Sedimentisphaerales	SG8-4
GCA_016927855	JAFGLV010000037.1_80	CBM67	SP	CS pos: 24-25. Pr: 0.9768	Phycisphaerae	Sedimentisphaerales	SG8-4
GCA_016927855	JAFGLV010000037.1_80	GH78	SP	CS pos: 24-25. Pr: 0.9768	Phycisphaerae	Sedimentisphaerales	SG8-4
GCA_016927855	JAFGLV010000037.1_83	GH2	SP	CS pos: 24-25. Pr: 0.9672	Phycisphaerae	Sedimentisphaerales	SG8-4
GCA_016927855	JAFGLV010000037.1_83	CBM32	SP	CS pos: 24-25. Pr: 0.9672	Phycisphaerae	Sedimentisphaerales	SG8-4
GCA_016927855	JAFGLV010000037.1_84	GH106	SP	CS pos: 21-22. Pr: 0.9660	Phycisphaerae	Sedimentisphaerales	SG8-4
GCA_016927855	JAFGLV010000037.1_87	GH106	LIPO	CS pos: 26-27. Pr: 0.8226	Phycisphaerae	Sedimentisphaerales	SG8-4
GCA_016927855	JAFGLV010000037.1_89	GH28	SP	CS pos: 21-22. Pr: 0.8074	Phycisphaerae	Sedimentisphaerales	SG8-4
GCA_016927855	JAFGLV010000037.1_91	GH106	SP	CS pos: 29-30. Pr: 0.9764	Phycisphaerae	Sedimentisphaerales	SG8-4
GCA_016927855	JAFGLV010000037.1_92	GH2	SP	CS pos: 24-25. Pr: 0.9739	Phycisphaerae	Sedimentisphaerales	SG8-4
GCA_016927855	JAFGLV010000037.1_97	GH146	OTHER	NA	Phycisphaerae	Sedimentisphaerales	SG8-4
GCA_016927855	JAFGLV010000039.1_60	GH130	OTHER	NA	Phycisphaerae	Sedimentisphaerales	SG8-4
GCA_016927855	JAFGLV010000039.1_69	GH116	OTHER	NA	Phycisphaerae	Sedimentisphaerales	SG8-4
GCA_016927855	JAFGLV010000042.1_2	CE15	SP	CS pos: 25-26. Pr: 0.9771	Phycisphaerae	Sedimentisphaerales	SG8-4
GCA_016927855	JAFGLV010000042.1_31	CBM32	SP	CS pos: 27-28. Pr: 0.6403	Phycisphaerae	Sedimentisphaerales	SG8-4
GCA_016927855	JAFGLV010000044.1_1	PL4	SP	CS pos: 30-31. Pr: 0.9716	Phycisphaerae	Sedimentisphaerales	SG8-4
GCA_016927855	JAFGLV010000044.1_1	PL4	SP	CS pos: 30-31. Pr: 0.9716	Phycisphaerae	Sedimentisphaerales	SG8-4
GCA_016927855	JAFGLV010000044.1_2	CE15	OTHER	NA	Phycisphaerae	Sedimentisphaerales	SG8-4
GCA_016927855	JAFGLV010000044.1_2	CE15	OTHER	NA	Phycisphaerae	Sedimentisphaerales	SG8-4
GCA_016927855	JAFGLV010000044.1_4	GH43_24	LIPO	CS pos: 15-16. Pr: 0.4717	Phycisphaerae	Sedimentisphaerales	SG8-4
GCA_016927855	JAFGLV010000044.1_4	CBM32	LIPO	CS pos: 15-16. Pr: 0.4717	Phycisphaerae	Sedimentisphaerales	SG8-4
GCA_016927855	JAFGLV010000045.1_61	CBM38	SP	CS pos: 28-29. Pr: 0.9580	Phycisphaerae	Sedimentisphaerales	SG8-4
GCA_016927855	JAFGLV010000045.1_61	GH116	SP	CS pos: 28-29. Pr: 0.9580	Phycisphaerae	Sedimentisphaerales	SG8-4
GCA_016927855	JAFGLV010000045.1_8	CBM67	SP	CS pos: 25-26. Pr: 0.5745	Phycisphaerae	Sedimentisphaerales	SG8-4
GCA_016927855	JAFGLV010000045.1_8	CBM67	SP	CS pos: 25-26. Pr: 0.5745	Phycisphaerae	Sedimentisphaerales	SG8-4
GCA_016927855	JAFGLV010000045.1_8	GH78	SP	CS pos: 25-26. Pr: 0.5745	Phycisphaerae	Sedimentisphaerales	SG8-4
GCA_016927855	JAFGLV010000048.1_15	GH13_3	OTHER	NA	Phycisphaerae	Sedimentisphaerales	SG8-4
GCA_016927855	JAFGLV010000048.1_16	GH13_16	OTHER	NA	Phycisphaerae	Sedimentisphaerales	SG8-4
GCA_016927855	JAFGLV010000048.1_17	CBM48	OTHER	NA	Phycisphaerae	Sedimentisphaerales	SG8-4
GCA_016927855	JAFGLV010000048.1_17	GH13_9	OTHER	NA	Phycisphaerae	Sedimentisphaerales	SG8-4
GCA_016927855	JAFGLV010000048.1_18	GH77	OTHER	NA	Phycisphaerae	Sedimentisphaerales	SG8-4
GCA_016927855	JAFGLV010000048.1_19	GH57	OTHER	NA	Phycisphaerae	Sedimentisphaerales	SG8-4
GCA_016927855	JAFGLV010000048.1_20	GH78	SP	CS pos: 32-33. Pr: 0.8383	Phycisphaerae	Sedimentisphaerales	SG8-4
GCA_016927855	JAFGLV010000048.1_22	GH109	TAT	CS pos: 32-33. Pr: 0.8254	Phycisphaerae	Sedimentisphaerales	SG8-4
GCA_016927855	JAFGLV010000049.1_26	GH146	LIPO	CS pos: 21-22. Pr: 0.6810	Phycisphaerae	Sedimentisphaerales	SG8-4
GCA_016927855	JAFGLV010000049.1_33	GH28	SP	CS pos: 36-37. Pr: 0.8964	Phycisphaerae	Sedimentisphaerales	SG8-4
GCA_016927855	JAFGLV010000055.1_2	GH55	OTHER	NA	Phycisphaerae	Sedimentisphaerales	SG8-4
GCA_016927855	JAFGLV010000055.1_3	GH30_1	SP	CS pos: 29-30. Pr: 0.7833	Phycisphaerae	Sedimentisphaerales	SG8-4
GCA_016927855	JAFGLV010000058.1_3	GH2	SP	CS pos: 22-23. Pr: 0.9739	Phycisphaerae	Sedimentisphaerales	SG8-4
GCA_016927855	JAFGLV010000058.1_3	CBM32	SP	CS pos: 22-23. Pr: 0.9739	Phycisphaerae	Sedimentisphaerales	SG8-4
GCA_016927855	JAFGLV010000059.1_13	GH43_10	LIPO	CS pos: 24-25. Pr: 0.8955	Phycisphaerae	Sedimentisphaerales	SG8-4
GCA_016927855	JAFGLV010000059.1_14	GH2	SP	CS pos: 21-22. Pr: 0.9743	Phycisphaerae	Sedimentisphaerales	SG8-4
GCA_016927855	JAFGLV010000059.1_17	GH28	SP	CS pos: 23-24. Pr: 0.9713	Phycisphaerae	Sedimentisphaerales	SG8-4
GCA_016927855	JAFGLV010000059.1_3	GH43_5	LIPO	CS pos: 22-23. Pr: 0.9924	Phycisphaerae	Sedimentisphaerales	SG8-4
GCA_016927855	JAFGLV010000059.1_4	GH9	SP	CS pos: 21-22. Pr: 0.9788	Phycisphaerae	Sedimentisphaerales	SG8-4
GCA_016927855	JAFGLV010000059.1_5	GH95	SP	CS pos: 22-23. Pr: 0.9711	Phycisphaerae	Sedimentisphaerales	SG8-4
GCA_016927855	JAFGLV010000059.1_9	GH43_24	LIPO	CS pos: 27-28. Pr: 0.6219	Phycisphaerae	Sedimentisphaerales	SG8-4
GCA_016927855	JAFGLV010000062.1_15	GH29	SP	CS pos: 23-24. Pr: 0.5359	Phycisphaerae	Sedimentisphaerales	SG8-4
GCA_016927855	JAFGLV010000062.1_27	GH51	OTHER	NA	Phycisphaerae	Sedimentisphaerales	SG8-4
GCA_016927855	JAFGLV010000064.1_14	GH127	SP	CS pos: 27-28. Pr: 0.9549	Phycisphaerae	Sedimentisphaerales	SG8-4
GCA_016927855	JAFGLV010000064.1_15	GH146	SP	CS pos: 21-22. Pr: 0.9803	Phycisphaerae	Sedimentisphaerales	SG8-4
GCA_016927855	JAFGLV010000064.1_16	GH43_19	LIPO	CS pos: 22-23. Pr: 0.9953	Phycisphaerae	Sedimentisphaerales	SG8-4
GCA_016927855	JAFGLV010000064.1_16	GH43_34	LIPO	CS pos: 22-23. Pr: 0.9953	Phycisphaerae	Sedimentisphaerales	SG8-4
GCA_016927855	JAFGLV010000064.1_17	GH30_4	SP	CS pos: 34-35. Pr: 0.7499	Phycisphaerae	Sedimentisphaerales	SG8-4
GCA_016927855	JAFGLV010000064.1_39	GH51	TAT	CS pos: 51-52. Pr: 0.2821	Phycisphaerae	Sedimentisphaerales	SG8-4
GCA_016927855	JAFGLV010000066.1_12	CE1	SP	CS pos: 28-29. Pr: 0.8885	Phycisphaerae	Sedimentisphaerales	SG8-4
GCA_016927855	JAFGLV010000068.1_35	PL38	SP	CS pos: 38-39. Pr: 0.9108	Phycisphaerae	Sedimentisphaerales	SG8-4
GCA_016927855	JAFGLV010000073.1_3	GH5	SP	CS pos: 26-27. Pr: 0.9616	Phycisphaerae	Sedimentisphaerales	SG8-4
GCA_016927855	JAFGLV010000077.1_25	CE11	OTHER	NA	Phycisphaerae	Sedimentisphaerales	SG8-4
GCA_016927855	JAFGLV010000080.1_11	GH3	OTHER	NA	Phycisphaerae	Sedimentisphaerales	SG8-4
GCA_016927855	JAFGLV010000080.1_12	PL12	OTHER	NA	Phycisphaerae	Sedimentisphaerales	SG8-4
GCA_016927855	JAFGLV010000080.1_6	GH28	SP	CS pos: 17-18. Pr: 0.9784	Phycisphaerae	Sedimentisphaerales	SG8-4
GCA_016927855	JAFGLV010000080.1_7	GH97	SP	CS pos: 28-29. Pr: 0.9253	Phycisphaerae	Sedimentisphaerales	SG8-4
GCA_016927855	JAFGLV010000081.1_19	PL29	SP	CS pos: 26-27. Pr: 0.9623	Phycisphaerae	Sedimentisphaerales	SG8-4
GCA_016927855	JAFGLV010000086.1_11	GH112	OTHER	NA	Phycisphaerae	Sedimentisphaerales	SG8-4
GCA_016927855	JAFGLV010000086.1_4	GH27	SP	CS pos: 28-29. Pr: 0.9687	Phycisphaerae	Sedimentisphaerales	SG8-4
GCA_016927855	JAFGLV010000086.1_7	GH31	LIPO	CS pos: 19-20. Pr: 0.9966	Phycisphaerae	Sedimentisphaerales	SG8-4
GCA_016927855	JAFGLV010000086.1_8	GH94	OTHER	NA	Phycisphaerae	Sedimentisphaerales	SG8-4
GCA_016927855	JAFGLV010000086.1_9	GH9	SP	CS pos: 24-25. Pr: 0.9771	Phycisphaerae	Sedimentisphaerales	SG8-4
GCA_016927855	JAFGLV010000087.1_10	GH53	SP	CS pos: 31-32. Pr: 0.9712	Phycisphaerae	Sedimentisphaerales	SG8-4
GCA_016927855	JAFGLV010000087.1_15	GH2	SP	CS pos: 25-26. Pr: 0.9458	Phycisphaerae	Sedimentisphaerales	SG8-4
GCA_016927855	JAFGLV010000087.1_17	PL9	SP	CS pos: 25-26. Pr: 0.9775	Phycisphaerae	Sedimentisphaerales	SG8-4
GCA_016927855	JAFGLV010000087.1_17	GH136	SP	CS pos: 25-26. Pr: 0.9775	Phycisphaerae	Sedimentisphaerales	SG8-4
GCA_016927855	JAFGLV010000088.1_7	GH97	SP	CS pos: 25-26. Pr: 0.9644	Phycisphaerae	Sedimentisphaerales	SG8-4
GCA_016927855	JAFGLV010000089.1_10	GH51	SP	CS pos: 22-23. Pr: 0.9769	Phycisphaerae	Sedimentisphaerales	SG8-4
GCA_016927855	JAFGLV010000090.1_5	CBM67	SP	CS pos: 27-28. Pr: 0.9764	Phycisphaerae	Sedimentisphaerales	SG8-4
GCA_016927855	JAFGLV010000090.1_5	GH78	SP	CS pos: 27-28. Pr: 0.9764	Phycisphaerae	Sedimentisphaerales	SG8-4
GCA_016927855	JAFGLV010000093.1_14	GH29	LIPO	CS pos: 26-27. Pr: 0.7886	Phycisphaerae	Sedimentisphaerales	SG8-4
GCA_016927855	JAFGLV010000093.1_25	GH5_36	TAT	CS pos: 27-28. Pr: 0.9362	Phycisphaerae	Sedimentisphaerales	SG8-4
GCA_016927855	JAFGLV010000093.1_6	GH31	TAT	CS pos: 42-43. Pr: 0.8762	Phycisphaerae	Sedimentisphaerales	SG8-4
GCA_016927855	JAFGLV010000100.1_6	GH130	OTHER	NA	Phycisphaerae	Sedimentisphaerales	SG8-4
GCA_016927855	JAFGLV010000103.1_4	GH55	SP	CS pos: 24-25. Pr: 0.9653	Phycisphaerae	Sedimentisphaerales	SG8-4
GCA_016927855	JAFGLV010000107.1_1	GH2	SP	CS pos: 37-38. Pr: 0.9503	Phycisphaerae	Sedimentisphaerales	SG8-4
GCA_016927855	JAFGLV010000107.1_11	GH5_40	SP	CS pos: 23-24. Pr: 0.8491	Phycisphaerae	Sedimentisphaerales	SG8-4
GCA_016927855	JAFGLV010000108.1_21	GH106	SP	CS pos: 24-25. Pr: 0.9565	Phycisphaerae	Sedimentisphaerales	SG8-4
GCA_016927855	JAFGLV010000108.1_27	GH146	SP	CS pos: 25-26. Pr: 0.9726	Phycisphaerae	Sedimentisphaerales	SG8-4
GCA_016927855	JAFGLV010000108.1_29	GH31	OTHER	NA	Phycisphaerae	Sedimentisphaerales	SG8-4
GCA_016927855	JAFGLV010000111.1_12	GH109	TAT	CS pos: 58-59. Pr: 0.8023	Phycisphaerae	Sedimentisphaerales	SG8-4
GCA_016927855	JAFGLV010000113.1_13	GH136	SP	CS pos: 36-37. Pr: 0.6282	Phycisphaerae	Sedimentisphaerales	SG8-4
GCA_016927855	JAFGLV010000113.1_8	CE14	OTHER	NA	Phycisphaerae	Sedimentisphaerales	SG8-4
GCA_016927855	JAFGLV010000114.1_10	GH57	OTHER	NA	Phycisphaerae	Sedimentisphaerales	SG8-4
GCA_016927855	JAFGLV010000114.1_13	GH57	OTHER	NA	Phycisphaerae	Sedimentisphaerales	SG8-4
GCA_016927855	JAFGLV010000114.1_18	GH5	SP	CS pos: 26-27. Pr: 0.6766	Phycisphaerae	Sedimentisphaerales	SG8-4
GCA_016927855	JAFGLV010000114.1_22	GH159	SP	CS pos: 21-22. Pr: 0.9794	Phycisphaerae	Sedimentisphaerales	SG8-4
GCA_016927855	JAFGLV010000114.1_23	PL1_2	SP	CS pos: 21-22. Pr: 0.9800	Phycisphaerae	Sedimentisphaerales	SG8-4
GCA_016927855	JAFGLV010000114.1_25	PL1_2	SP	CS pos: 25-26. Pr: 0.9220	Phycisphaerae	Sedimentisphaerales	SG8-4
GCA_016927855	JAFGLV010000114.1_26	GH95	SP	CS pos: 23-24. Pr: 0.3539	Phycisphaerae	Sedimentisphaerales	SG8-4
GCA_016927855	JAFGLV010000114.1_28	PL26	SP	CS pos: 34-35. Pr: 0.7641	Phycisphaerae	Sedimentisphaerales	SG8-4
GCA_016927855	JAFGLV010000114.1_30	GH2	SP	CS pos: 26-27. Pr: 0.9747	Phycisphaerae	Sedimentisphaerales	SG8-4
GCA_016927855	JAFGLV010000114.1_30	CBM32	SP	CS pos: 26-27. Pr: 0.9747	Phycisphaerae	Sedimentisphaerales	SG8-4
GCA_016927855	JAFGLV010000114.1_31	GH50	SP	CS pos: 50-51. Pr: 0.4210	Phycisphaerae	Sedimentisphaerales	SG8-4
GCA_016927855	JAFGLV010000114.1_32	PL11_1	SP	CS pos: 21-22. Pr: 0.9742	Phycisphaerae	Sedimentisphaerales	SG8-4
GCA_016927855	JAFGLV010000114.1_33	PL11_1	SP	CS pos: 26-27. Pr: 0.8687	Phycisphaerae	Sedimentisphaerales	SG8-4
GCA_016927855	JAFGLV010000114.1_34	PL11_1	SP	CS pos: 25-26. Pr: 0.9810	Phycisphaerae	Sedimentisphaerales	SG8-4
GCA_016927855	JAFGLV010000114.1_35	PL11_1	OTHER	NA	Phycisphaerae	Sedimentisphaerales	SG8-4
GCA_016927855	JAFGLV010000114.1_36	CE12	SP	CS pos: 23-24. Pr: 0.9722	Phycisphaerae	Sedimentisphaerales	SG8-4
GCA_016927855	JAFGLV010000114.1_36	CE12	SP	CS pos: 23-24. Pr: 0.9722	Phycisphaerae	Sedimentisphaerales	SG8-4
GCA_016927855	JAFGLV010000114.1_38	GH35	SP	CS pos: 25-26. Pr: 0.4738	Phycisphaerae	Sedimentisphaerales	SG8-4
GCA_016927855	JAFGLV010000114.1_38	GH28	SP	CS pos: 25-26. Pr: 0.4738	Phycisphaerae	Sedimentisphaerales	SG8-4
GCA_016927855	JAFGLV010000114.1_39	GH2	SP	CS pos: 24-25. Pr: 0.9755	Phycisphaerae	Sedimentisphaerales	SG8-4
GCA_016927855	JAFGLV010000114.1_48	GH115	SP	CS pos: 31-32. Pr: 0.9552	Phycisphaerae	Sedimentisphaerales	SG8-4
GCA_016927855	JAFGLV010000114.1_48	GH115	SP	CS pos: 31-32. Pr: 0.9552	Phycisphaerae	Sedimentisphaerales	SG8-4
GCA_016927855	JAFGLV010000115.1_14	GH5	SP	CS pos: 19-20. Pr: 0.9553	Phycisphaerae	Sedimentisphaerales	SG8-4
GCA_016927855	JAFGLV010000115.1_20	AA12	SP	CS pos: 24-25. Pr: 0.6110	Phycisphaerae	Sedimentisphaerales	SG8-4
GCA_016927855	JAFGLV010000116.1_22	GH159	SP	CS pos: 21-22. Pr: 0.9700	Phycisphaerae	Sedimentisphaerales	SG8-4
GCA_016927855	JAFGLV010000118.1_8	GH95	SP	CS pos: 22-23. Pr: 0.9702	Phycisphaerae	Sedimentisphaerales	SG8-4
GCA_016927855	JAFGLV010000121.1_1	CBM9	SP	CS pos: 23-24. Pr: 0.5986	Phycisphaerae	Sedimentisphaerales	SG8-4
GCA_016927855	JAFGLV010000122.1_1	GH29	SP	CS pos: 31-32. Pr: 0.9643	Phycisphaerae	Sedimentisphaerales	SG8-4
GCA_016927855	JAFGLV010000122.1_1	GH27	SP	CS pos: 31-32. Pr: 0.9643	Phycisphaerae	Sedimentisphaerales	SG8-4
GCA_016927855	JAFGLV010000122.1_2	GH97	SP	CS pos: 25-26. Pr: 0.9780	Phycisphaerae	Sedimentisphaerales	SG8-4
GCA_016927855	JAFGLV010000122.1_3	GH95	SP	CS pos: 30-31. Pr: 0.9622	Phycisphaerae	Sedimentisphaerales	SG8-4
GCA_016927855	JAFGLV010000122.1_4	GH129	SP	CS pos: 23-24. Pr: 0.7803	Phycisphaerae	Sedimentisphaerales	SG8-4
GCA_016927855	JAFGLV010000123.1_2	CE1	SP	CS pos: 18-19. Pr: 0.9741	Phycisphaerae	Sedimentisphaerales	SG8-4
GCA_016927855	JAFGLV010000125.1_15	GH5_46	SP	CS pos: 24-25. Pr: 0.9533	Phycisphaerae	Sedimentisphaerales	SG8-4
GCA_016927855	JAFGLV010000127.1_6	GH30	SP	CS pos: 24-25. Pr: 0.9437	Phycisphaerae	Sedimentisphaerales	SG8-4
GCA_016927855	JAFGLV010000127.1_7	CE14	SP	CS pos: 34-35. Pr: 0.9738	Phycisphaerae	Sedimentisphaerales	SG8-4
GCA_016927855	JAFGLV010000127.1_8	GH97	SP	CS pos: 35-36. Pr: 0.9647	Phycisphaerae	Sedimentisphaerales	SG8-4
GCA_016927855	JAFGLV010000132.1_27	GH43_10	SP	CS pos: 23-24. Pr: 0.6175	Phycisphaerae	Sedimentisphaerales	SG8-4
GCA_016927855	JAFGLV010000133.1_1	GH106	OTHER	NA	Phycisphaerae	Sedimentisphaerales	SG8-4
GCA_016927855	JAFGLV010000133.1_2	GH29	SP	CS pos: 31-32. Pr: 0.9548	Phycisphaerae	Sedimentisphaerales	SG8-4
GCA_016927855	JAFGLV010000135.1_5	GH5_25	SP	CS pos: 32-33. Pr: 0.7662	Phycisphaerae	Sedimentisphaerales	SG8-4
GCA_016927855	JAFGLV010000135.1_9	GH3	OTHER	NA	Phycisphaerae	Sedimentisphaerales	SG8-4
GCA_016927855	JAFGLV010000136.1_18	GH127	LIPO	CS pos: 20-21. Pr: 0.7444	Phycisphaerae	Sedimentisphaerales	SG8-4
GCA_016927855	JAFGLV010000137.1_8	CE15	SP	CS pos: 24-25. Pr: 0.9803	Phycisphaerae	Sedimentisphaerales	SG8-4
GCA_016927855	JAFGLV010000139.1_14	GH127	SP	CS pos: 24-25. Pr: 0.9732	Phycisphaerae	Sedimentisphaerales	SG8-4
GCA_016927855	JAFGLV010000139.1_14	CBM16	SP	CS pos: 24-25. Pr: 0.9732	Phycisphaerae	Sedimentisphaerales	SG8-4
GCA_016927855	JAFGLV010000139.1_14	GH51	SP	CS pos: 24-25. Pr: 0.9732	Phycisphaerae	Sedimentisphaerales	SG8-4
GCA_016927855	JAFGLV010000139.1_28	GH5_2	SP	CS pos: 19-20. Pr: 0.9242	Phycisphaerae	Sedimentisphaerales	SG8-4
GCA_016927855	JAFGLV010000139.1_29	GH28	SP	CS pos: 17-18. Pr: 0.9667	Phycisphaerae	Sedimentisphaerales	SG8-4
GCA_016927855	JAFGLV010000139.1_30	GH3	SP	CS pos: 23-24. Pr: 0.9681	Phycisphaerae	Sedimentisphaerales	SG8-4
GCA_016927855	JAFGLV010000139.1_31	GH53	SP	CS pos: 28-29. Pr: 0.8729	Phycisphaerae	Sedimentisphaerales	SG8-4
GCA_016927855	JAFGLV010000139.1_32	GH53	SP	CS pos: 30-31. Pr: 0.9721	Phycisphaerae	Sedimentisphaerales	SG8-4
GCA_016927855	JAFGLV010000140.1_13	GH30_1	OTHER	NA	Phycisphaerae	Sedimentisphaerales	SG8-4
GCA_016927855	JAFGLV010000140.1_31	CE1	SP	CS pos: 27-28. Pr: 0.9673	Phycisphaerae	Sedimentisphaerales	SG8-4
GCA_016927855	JAFGLV010000140.1_31	CE1	SP	CS pos: 27-28. Pr: 0.9673	Phycisphaerae	Sedimentisphaerales	SG8-4
GCA_016927855	JAFGLV010000140.1_32	CE1	SP	CS pos: 29-30. Pr: 0.9739	Phycisphaerae	Sedimentisphaerales	SG8-4
GCA_016927855	JAFGLV010000141.1_16	GH2	SP	CS pos: 20-21. Pr: 0.9769	Phycisphaerae	Sedimentisphaerales	SG8-4
GCA_016927855	JAFGLV010000141.1_27	CE15	SP	CS pos: 25-26. Pr: 0.5230	Phycisphaerae	Sedimentisphaerales	SG8-4
GCA_016927855	JAFGLV010000141.1_28	CE9	OTHER	NA	Phycisphaerae	Sedimentisphaerales	SG8-4
GCA_016927855	JAFGLV010000141.1_3	GH51	SP	CS pos: 32-33. Pr: 0.7899	Phycisphaerae	Sedimentisphaerales	SG8-4
GCA_016927855	JAFGLV010000141.1_35	GH16_3	LIPO	CS pos: 17-18. Pr: 0.9965	Phycisphaerae	Sedimentisphaerales	SG8-4
GCA_016927855	JAFGLV010000141.1_36	GH106	SP	CS pos: 35-36. Pr: 0.9719	Phycisphaerae	Sedimentisphaerales	SG8-4
GCA_016927855	JAFGLV010000143.1_15	GH39	SP	CS pos: 27-28. Pr: 0.9731	Phycisphaerae	Sedimentisphaerales	SG8-4
GCA_016927855	JAFGLV010000145.1_13	GH2	SP	CS pos: 24-25. Pr: 0.9703	Phycisphaerae	Sedimentisphaerales	SG8-4
GCA_016927855	JAFGLV010000145.1_24	GH29	LIPO	CS pos: 26-27. Pr: 0.9940	Phycisphaerae	Sedimentisphaerales	SG8-4
GCA_016927855	JAFGLV010000145.1_33	CBM4	SP	CS pos: 24-25. Pr: 0.9192	Phycisphaerae	Sedimentisphaerales	SG8-4
GCA_016927855	JAFGLV010000145.1_49	GH5	LIPO	CS pos: 30-31. Pr: 0.4974	Phycisphaerae	Sedimentisphaerales	SG8-4
GCA_016927855	JAFGLV010000145.1_67	CBM9	SP	CS pos: 25-26. Pr: 0.9783	Phycisphaerae	Sedimentisphaerales	SG8-4
GCA_016927855	JAFGLV010000145.1_74	GH109	TAT	CS pos: 32-33. Pr: 0.8983	Phycisphaerae	Sedimentisphaerales	SG8-4
GCA_016927855	JAFGLV010000147.1_8	GH43_17	SP	CS pos: 22-23. Pr: 0.9760	Phycisphaerae	Sedimentisphaerales	SG8-4
GCA_016927855	JAFGLV010000148.1_19	GH10	OTHER	NA	Phycisphaerae	Sedimentisphaerales	SG8-4
GCA_016927855	JAFGLV010000149.1_1	GH20	SP	CS pos: 26-27. Pr: 0.5576	Phycisphaerae	Sedimentisphaerales	SG8-4
GCA_016927855	JAFGLV010000149.1_17	GH163	OTHER	NA	Phycisphaerae	Sedimentisphaerales	SG8-4
GCA_016927855	JAFGLV010000149.1_7	CBM48	OTHER	NA	Phycisphaerae	Sedimentisphaerales	SG8-4
GCA_016927855	JAFGLV010000149.1_7	GH13_9	OTHER	NA	Phycisphaerae	Sedimentisphaerales	SG8-4
GCA_016927855	JAFGLV010000150.1_19	GH130	OTHER	NA	Phycisphaerae	Sedimentisphaerales	SG8-4
GCA_016927855	JAFGLV010000150.1_4	GH28	SP	CS pos: 26-27. Pr: 0.4314	Phycisphaerae	Sedimentisphaerales	SG8-4
GCA_016927855	JAFGLV010000150.1_5	GH51	SP	CS pos: 22-23. Pr: 0.8269	Phycisphaerae	Sedimentisphaerales	SG8-4
GCA_016927855	JAFGLV010000150.1_6	GH51	SP	CS pos: 27-28. Pr: 0.9512	Phycisphaerae	Sedimentisphaerales	SG8-4
GCA_016927855	JAFGLV010000151.1_3	GH136	SP	CS pos: 24-25. Pr: 0.8280	Phycisphaerae	Sedimentisphaerales	SG8-4
GCA_016927855	JAFGLV010000154.1_4	GH76	SP	CS pos: 20-21. Pr: 0.9487	Phycisphaerae	Sedimentisphaerales	SG8-4
GCA_016927855	JAFGLV010000155.1_3	GH5_39	SP	CS pos: 19-20. Pr: 0.9835	Phycisphaerae	Sedimentisphaerales	SG8-4
GCA_016927855	JAFGLV010000161.1_58	GH57	OTHER	NA	Phycisphaerae	Sedimentisphaerales	SG8-4
GCA_016927855	JAFGLV010000162.1_17	GH143	SP	CS pos: 24-25. Pr: 0.9763	Phycisphaerae	Sedimentisphaerales	SG8-4
GCA_016927855	JAFGLV010000162.1_17	GH142	SP	CS pos: 24-25. Pr: 0.9763	Phycisphaerae	Sedimentisphaerales	SG8-4
GCA_016927855	JAFGLV010000162.1_19	GH127	SP	CS pos: 24-25. Pr: 0.9691	Phycisphaerae	Sedimentisphaerales	SG8-4
GCA_016927855	JAFGLV010000162.1_24	GH31	OTHER	NA	Phycisphaerae	Sedimentisphaerales	SG8-4
GCA_016927855	JAFGLV010000162.1_25	GH141	SP	CS pos: 27-28. Pr: 0.6969	Phycisphaerae	Sedimentisphaerales	SG8-4
GCA_016927855	JAFGLV010000162.1_3	PL11_1	SP	CS pos: 24-25. Pr: 0.9722	Phycisphaerae	Sedimentisphaerales	SG8-4
GCA_016927855	JAFGLV010000162.1_38	CBM67	OTHER	NA	Phycisphaerae	Sedimentisphaerales	SG8-4
GCA_016927855	JAFGLV010000162.1_38	GH78	OTHER	NA	Phycisphaerae	Sedimentisphaerales	SG8-4
GCA_016927855	JAFGLV010000162.1_40	PL1_2	SP	CS pos: 31-32. Pr: 0.9587	Phycisphaerae	Sedimentisphaerales	SG8-4
GCA_016927855	JAFGLV010000162.1_46	GH33	SP	CS pos: 22-23. Pr: 0.9780	Phycisphaerae	Sedimentisphaerales	SG8-4
GCA_016927855	JAFGLV010000162.1_47	GH138	SP	CS pos: 22-23. Pr: 0.9720	Phycisphaerae	Sedimentisphaerales	SG8-4
GCA_016927855	JAFGLV010000162.1_49	GH2	OTHER	NA	Phycisphaerae	Sedimentisphaerales	SG8-4
GCA_016927855	JAFGLV010000162.1_53	GH2	LIPO	CS pos: 19-20. Pr: 0.6491	Phycisphaerae	Sedimentisphaerales	SG8-4
GCA_016927855	JAFGLV010000162.1_54	GH137	SP	CS pos: 23-24. Pr: 0.9694	Phycisphaerae	Sedimentisphaerales	SG8-4
GCA_016927855	JAFGLV010000162.1_55	GH106	SP	CS pos: 44-45. Pr: 0.7242	Phycisphaerae	Sedimentisphaerales	SG8-4
GCA_016927855	JAFGLV010000162.1_56	PL1_2	SP	CS pos: 19-20. Pr: 0.5192	Phycisphaerae	Sedimentisphaerales	SG8-4
GCA_016927855	JAFGLV010000162.1_58	CBM67	SP	CS pos: 20-21. Pr: 0.9629	Phycisphaerae	Sedimentisphaerales	SG8-4
GCA_016927855	JAFGLV010000162.1_58	GH78	SP	CS pos: 20-21. Pr: 0.9629	Phycisphaerae	Sedimentisphaerales	SG8-4
GCA_016927855	JAFGLV010000162.1_59	GH2	SP	CS pos: 22-23. Pr: 0.9778	Phycisphaerae	Sedimentisphaerales	SG8-4
GCA_016927855	JAFGLV010000162.1_59	GH29	SP	CS pos: 22-23. Pr: 0.9778	Phycisphaerae	Sedimentisphaerales	SG8-4
GCA_016927855	JAFGLV010000162.1_61	PL1_2	SP	CS pos: 28-29. Pr: 0.9649	Phycisphaerae	Sedimentisphaerales	SG8-4
GCA_016927855	JAFGLV010000164.1_4	GH95	SP	CS pos: 28-29. Pr: 0.9764	Phycisphaerae	Sedimentisphaerales	SG8-4
GCA_016927855	JAFGLV010000165.1_11	GH109	TAT	CS pos: 32-33. Pr: 0.9292	Phycisphaerae	Sedimentisphaerales	SG8-4
GCA_016927855	JAFGLV010000165.1_12	CBM67	SP	CS pos: 26-27. Pr: 0.8206	Phycisphaerae	Sedimentisphaerales	SG8-4
GCA_016927855	JAFGLV010000165.1_12	GH78	SP	CS pos: 26-27. Pr: 0.8206	Phycisphaerae	Sedimentisphaerales	SG8-4
GCA_016927855	JAFGLV010000166.1_15	GH109	TAT	CS pos: 33-34. Pr: 0.4075	Phycisphaerae	Sedimentisphaerales	SG8-4
GCA_016927855	JAFGLV010000167.1_3	GH127	TAT	CS pos: 30-31. Pr: 0.9226	Phycisphaerae	Sedimentisphaerales	SG8-4
GCA_016927855	JAFGLV010000167.1_5	GH43_32	LIPO	CS pos: 19-20. Pr: 0.9952	Phycisphaerae	Sedimentisphaerales	SG8-4
GCA_016927855	JAFGLV010000167.1_6	GH2	SP	CS pos: 22-23. Pr: 0.9862	Phycisphaerae	Sedimentisphaerales	SG8-4
GCA_016927855	JAFGLV010000169.1_1	GH3	LIPO	CS pos: 26-27. Pr: 0.9961	Phycisphaerae	Sedimentisphaerales	SG8-4
GCA_016927855	JAFGLV010000169.1_20	GH57	OTHER	NA	Phycisphaerae	Sedimentisphaerales	SG8-4
GCA_016927855	JAFGLV010000169.1_27	GH36	SP	CS pos: 22-23. Pr: 0.9732	Phycisphaerae	Sedimentisphaerales	SG8-4
GCA_016927855	JAFGLV010000170.1_10	AA7	OTHER	NA	Phycisphaerae	Sedimentisphaerales	SG8-4
GCA_016927855	JAFGLV010000170.1_8	AA7	OTHER	NA	Phycisphaerae	Sedimentisphaerales	SG8-4
GCA_016927855	JAFGLV010000171.1_11	GH51	SP	CS pos: 27-28. Pr: 0.7769	Phycisphaerae	Sedimentisphaerales	SG8-4
GCA_016927855	JAFGLV010000171.1_14	GH2	SP	CS pos: 31-32. Pr: 0.9507	Phycisphaerae	Sedimentisphaerales	SG8-4
GCA_016927855	JAFGLV010000171.1_22	GH43_34	SP	CS pos: 25-26. Pr: 0.9754	Phycisphaerae	Sedimentisphaerales	SG8-4
GCA_016927855	JAFGLV010000173.1_1	GH2	OTHER	NA	Phycisphaerae	Sedimentisphaerales	SG8-4
GCA_016927855	JAFGLV010000174.1_38	GH2	SP	CS pos: 22-23. Pr: 0.9166	Phycisphaerae	Sedimentisphaerales	SG8-4
GCA_016927855	JAFGLV010000174.1_45	GH141	SP	CS pos: 19-20. Pr: 0.9710	Phycisphaerae	Sedimentisphaerales	SG8-4
GCA_016927855	JAFGLV010000174.1_45	GH141	SP	CS pos: 19-20. Pr: 0.9710	Phycisphaerae	Sedimentisphaerales	SG8-4
GCA_016927855	JAFGLV010000175.1_3	GH109	TAT	CS pos: 40-41. Pr: 0.5716	Phycisphaerae	Sedimentisphaerales	SG8-4
GCA_016927855	JAFGLV010000176.1_13	CBM51	LIPO	CS pos: 23-24. Pr: 0.9287	Phycisphaerae	Sedimentisphaerales	SG8-4
GCA_016927855	JAFGLV010000176.1_22	GH2	SP	CS pos: 21-22. Pr: 0.9717	Phycisphaerae	Sedimentisphaerales	SG8-4
GCA_016927855	JAFGLV010000177.1_3	GH29	OTHER	NA	Phycisphaerae	Sedimentisphaerales	SG8-4
GCA_016927855	JAFGLV010000177.1_4	GH29	OTHER	NA	Phycisphaerae	Sedimentisphaerales	SG8-4
GCA_016928165	JAFGLH010000004.1_13	GH163	SP	CS pos: 25-26. Pr: 0.9706	Planctomycetia	Pirellulales	UBA11386
GCA_016928165	JAFGLH010000011.1_2	GH109	TAT	CS pos: 31-32. Pr: 0.8747	Planctomycetia	Pirellulales	UBA11386
GCA_016928165	JAFGLH010000016.1_3	CE7	SP	CS pos: 25-26. Pr: 0.9585	Planctomycetia	Pirellulales	UBA11386
GCA_016928165	JAFGLH010000025.1_19	CBM51	SP	CS pos: 19-20. Pr: 0.9725	Planctomycetia	Pirellulales	UBA11386
GCA_016928165	JAFGLH010000025.1_32	GH50	SP	CS pos: 24-25. Pr: 0.9573	Planctomycetia	Pirellulales	UBA11386
GCA_016928165	JAFGLH010000028.1_31	GH165	SP	CS pos: 21-22. Pr: 0.9803	Planctomycetia	Pirellulales	UBA11386
GCA_016928165	JAFGLH010000029.1_7	GH109	TAT	CS pos: 32-33. Pr: 0.9369	Planctomycetia	Pirellulales	UBA11386
GCA_016928165	JAFGLH010000031.1_13	GH109	TAT	CS pos: 36-37. Pr: 0.9196	Planctomycetia	Pirellulales	UBA11386
GCA_016928165	JAFGLH010000031.1_14	GH33	OTHER	NA	Planctomycetia	Pirellulales	UBA11386
GCA_016928165	JAFGLH010000036.1_7	GH109	TAT	CS pos: 36-37. Pr: 0.8214	Planctomycetia	Pirellulales	UBA11386
GCA_016928165	JAFGLH010000053.1_1	GH29	SP	CS pos: 21-22. Pr: 0.7717	Planctomycetia	Pirellulales	UBA11386
GCA_016928165	JAFGLH010000060.1_4	CE11	OTHER	NA	Planctomycetia	Pirellulales	UBA11386
GCA_016928165	JAFGLH010000066.1_5	GH29	SP	CS pos: 19-20. Pr: 0.9889	Planctomycetia	Pirellulales	UBA11386
GCA_016928165	JAFGLH010000080.1_1	GH13_11	OTHER	NA	Planctomycetia	Pirellulales	UBA11386
GCA_016928165	JAFGLH010000095.1_15	GH109	TAT	CS pos: 32-33. Pr: 0.9248	Planctomycetia	Pirellulales	UBA11386
GCA_016928165	JAFGLH010000097.1_2	CE1	SP	CS pos: 23-24. Pr: 0.9435	Planctomycetia	Pirellulales	UBA11386
GCA_016928165	JAFGLH010000100.1_8	CE4	OTHER	NA	Planctomycetia	Pirellulales	UBA11386
GCA_016928165	JAFGLH010000101.1_9	GH141	SP	CS pos: 21-22. Pr: 0.9793	Planctomycetia	Pirellulales	UBA11386
GCA_016928165	JAFGLH010000103.1_1	GH109	TAT	CS pos: 29-30. Pr: 0.9137	Planctomycetia	Pirellulales	UBA11386
GCA_016928165	JAFGLH010000121.1_1	GH109	TAT	CS pos: 41-42. Pr: 0.9064	Planctomycetia	Pirellulales	UBA11386
GCA_016928165	JAFGLH010000123.1_2	GH163	OTHER	NA	Planctomycetia	Pirellulales	UBA11386
GCA_016928165	JAFGLH010000123.1_3	GH29	SP	CS pos: 22-23. Pr: 0.9796	Planctomycetia	Pirellulales	UBA11386
GCA_016928165	JAFGLH010000128.1_13	CBM67	SP	CS pos: 19-20. Pr: 0.9791	Planctomycetia	Pirellulales	UBA11386
GCA_016928165	JAFGLH010000128.1_13	CBM67	SP	CS pos: 19-20. Pr: 0.9791	Planctomycetia	Pirellulales	UBA11386
GCA_016928165	JAFGLH010000128.1_13	GH78	SP	CS pos: 19-20. Pr: 0.9791	Planctomycetia	Pirellulales	UBA11386
GCA_016928165	JAFGLH010000130.1_14	CE1	OTHER	NA	Planctomycetia	Pirellulales	UBA11386
GCA_016928165	JAFGLH010000136.1_4	GH165	SP	CS pos: 30-31. Pr: 0.4172	Planctomycetia	Pirellulales	UBA11386
GCA_016928165	JAFGLH010000137.1_3	GH10	SP	CS pos: 22-23. Pr: 0.9611	Planctomycetia	Pirellulales	UBA11386
GCA_016928165	JAFGLH010000140.1_4	GH163	SP	CS pos: 23-24. Pr: 0.5506	Planctomycetia	Pirellulales	UBA11386
GCA_016928165	JAFGLH010000149.1_5	CE9	OTHER	NA	Planctomycetia	Pirellulales	UBA11386
GCA_016928165	JAFGLH010000150.1_19	CE1	SP	CS pos: 27-28. Pr: 0.8954	Planctomycetia	Pirellulales	UBA11386
GCA_016928165	JAFGLH010000150.1_47	GH33	OTHER	NA	Planctomycetia	Pirellulales	UBA11386
GCA_016928165	JAFGLH010000150.1_48	GH59	OTHER	NA	Planctomycetia	Pirellulales	UBA11386
GCA_016928165	JAFGLH010000154.1_6	GH156	OTHER	NA	Planctomycetia	Pirellulales	UBA11386
GCA_016928165	JAFGLH010000156.1_2	GH29	SP	CS pos: 21-22. Pr: 0.9705	Planctomycetia	Pirellulales	UBA11386
GCA_016928165	JAFGLH010000157.1_10	GH33	OTHER	NA	Planctomycetia	Pirellulales	UBA11386
GCA_016928165	JAFGLH010000158.1_7	GH123	SP	CS pos: 14-15. Pr: 0.8877	Planctomycetia	Pirellulales	UBA11386
GCA_016928165	JAFGLH010000159.1_1	GH33	LIPO	CS pos: 29-30. Pr: 0.4513	Planctomycetia	Pirellulales	UBA11386
GCA_016928165	JAFGLH010000160.1_3	GH109	TAT	CS pos: 37-38. Pr: 0.8178	Planctomycetia	Pirellulales	UBA11386
GCA_016928165	JAFGLH010000164.1_11	GH33	OTHER	NA	Planctomycetia	Pirellulales	UBA11386
GCA_016928165	JAFGLH010000165.1_2	GH127	OTHER	NA	Planctomycetia	Pirellulales	UBA11386
GCA_016928165	JAFGLH010000173.1_10	GH106	SP	CS pos: 25-26. Pr: 0.8635	Planctomycetia	Pirellulales	UBA11386
GCA_016928165	JAFGLH010000176.1_11	GH109	TAT	CS pos: 31-32. Pr: 0.8156	Planctomycetia	Pirellulales	UBA11386
GCA_016928165	JAFGLH010000183.1_2	GH57	OTHER	NA	Planctomycetia	Pirellulales	UBA11386
GCA_016928165	JAFGLH010000183.1_4	GH57	OTHER	NA	Planctomycetia	Pirellulales	UBA11386
GCA_016928165	JAFGLH010000185.1_36	GH2	LIPO	CS pos: 16-17. Pr: 0.6375	Planctomycetia	Pirellulales	UBA11386
GCA_016928165	JAFGLH010000186.1_4	GH29	TAT	CS pos: 30-31. Pr: 0.8770	Planctomycetia	Pirellulales	UBA11386
GCA_016928165	JAFGLH010000189.1_4	GH120	SP	CS pos: 44-45. Pr: 0.6991	Planctomycetia	Pirellulales	UBA11386
GCA_016928165	JAFGLH010000190.1_2	GH139	SP	CS pos: 21-22. Pr: 0.8209	Planctomycetia	Pirellulales	UBA11386
GCA_016928165	JAFGLH010000191.1_1	GH109	TAT	CS pos: 35-36. Pr: 0.8326	Planctomycetia	Pirellulales	UBA11386
GCA_016928165	JAFGLH010000194.1_18	GH13_10	OTHER	NA	Planctomycetia	Pirellulales	UBA11386
GCA_016928165	JAFGLH010000194.1_19	GH13_26	OTHER	NA	Planctomycetia	Pirellulales	UBA11386
GCA_016928165	JAFGLH010000194.1_45	GH109	TAT	CS pos: 33-34. Pr: 0.9042	Planctomycetia	Pirellulales	UBA11386
GCA_016928165	JAFGLH010000196.1_3	CBM48	OTHER	NA	Planctomycetia	Pirellulales	UBA11386
GCA_016928165	JAFGLH010000196.1_3	GH13_9	OTHER	NA	Planctomycetia	Pirellulales	UBA11386
GCA_016928165	JAFGLH010000198.1_8	GH139	SP	CS pos: 17-18. Pr: 0.9699	Planctomycetia	Pirellulales	UBA11386
GCA_016928165	JAFGLH010000213.1_6	GH27	SP	CS pos: 28-29. Pr: 0.8753	Planctomycetia	Pirellulales	UBA11386
GCA_016928165	JAFGLH010000213.1_7	GH109	TAT	CS pos: 34-35. Pr: 0.9312	Planctomycetia	Pirellulales	UBA11386
GCA_016928165	JAFGLH010000216.1_1	GH109	TAT	CS pos: 29-30. Pr: 0.9093	Planctomycetia	Pirellulales	UBA11386
GCA_016928165	JAFGLH010000220.1_1	GH127	SP	CS pos: 22-23. Pr: 0.9709	Planctomycetia	Pirellulales	UBA11386
GCA_016928165	JAFGLH010000222.1_5	GH106	SP	CS pos: 24-25. Pr: 0.9610	Planctomycetia	Pirellulales	UBA11386
GCA_016928165	JAFGLH010000226.1_3	GH109	TAT	CS pos: 31-32. Pr: 0.9030	Planctomycetia	Pirellulales	UBA11386
GCA_016928165	JAFGLH010000226.1_5	GH29	TAT	CS pos: 30-31. Pr: 0.9246	Planctomycetia	Pirellulales	UBA11386
GCA_016928165	JAFGLH010000229.1_3	GH51	SP	CS pos: 21-22. Pr: 0.9790	Planctomycetia	Pirellulales	UBA11386
GCA_016928165	JAFGLH010000235.1_8	CE1	SP	CS pos: 23-24. Pr: 0.9170	Planctomycetia	Pirellulales	UBA11386
GCA_016928165	JAFGLH010000238.1_2	GH146	SP	CS pos: 20-21. Pr: 0.9593	Planctomycetia	Pirellulales	UBA11386
GCA_016928165	JAFGLH010000243.1_2	CBM51	OTHER	NA	Planctomycetia	Pirellulales	UBA11386
GCA_016928165	JAFGLH010000255.1_11	GH31	SP	CS pos: 21-22. Pr: 0.9876	Planctomycetia	Pirellulales	UBA11386
GCA_016928165	JAFGLH010000255.1_3	GH109	OTHER	NA	Planctomycetia	Pirellulales	UBA11386
GCA_016928165	JAFGLH010000257.1_7	GH29	LIPO	CS pos: 20-21. Pr: 0.6331	Planctomycetia	Pirellulales	UBA11386
GCA_016928165	JAFGLH010000258.1_12	GH127	SP	CS pos: 30-31. Pr: 0.9245	Planctomycetia	Pirellulales	UBA11386
GCA_016928165	JAFGLH010000262.1_16	GH163	SP	CS pos: 25-26. Pr: 0.9747	Planctomycetia	Pirellulales	UBA11386
GCA_016928165	JAFGLH010000262.1_17	GH163	SP	CS pos: 25-26. Pr: 0.9767	Planctomycetia	Pirellulales	UBA11386
GCA_016928165	JAFGLH010000262.1_35	GH109	TAT	CS pos: 33-34. Pr: 0.8862	Planctomycetia	Pirellulales	UBA11386
GCA_016928165	JAFGLH010000262.1_39	CE15	SP	CS pos: 19-20. Pr: 0.9785	Planctomycetia	Pirellulales	UBA11386
GCA_016928165	JAFGLH010000262.1_60	GH33	SP	CS pos: 27-28. Pr: 0.8879	Planctomycetia	Pirellulales	UBA11386
GCA_016928165	JAFGLH010000262.1_69	CE4	OTHER	NA	Planctomycetia	Pirellulales	UBA11386
GCA_016928165	JAFGLH010000262.1_8	GH78	SP	CS pos: 21-22. Pr: 0.9576	Planctomycetia	Pirellulales	UBA11386
GCA_016928165	JAFGLH010000264.1_15	GH106	LIPO	CS pos: 17-18. Pr: 0.5252	Planctomycetia	Pirellulales	UBA11386
GCA_016928165	JAFGLH010000265.1_2	PL33_2	SP	CS pos: 25-26. Pr: 0.9422	Planctomycetia	Pirellulales	UBA11386
GCA_016928165	JAFGLH010000265.1_4	GH36	SP	CS pos: 21-22. Pr: 0.9598	Planctomycetia	Pirellulales	UBA11386
GCA_016928435	JAFGKT010000002.1_12	GH109	OTHER	NA	Phycisphaerae	Sedimentisphaerales	SM23-30
GCA_016928435	JAFGKT010000003.1_71	GH133	OTHER	NA	Phycisphaerae	Sedimentisphaerales	SM23-30
GCA_016928435	JAFGKT010000003.1_72	GH57	OTHER	NA	Phycisphaerae	Sedimentisphaerales	SM23-30
GCA_016928435	JAFGKT010000005.1_11	GH130	OTHER	NA	Phycisphaerae	Sedimentisphaerales	SM23-30
GCA_016928435	JAFGKT010000007.1_20	GH38	OTHER	NA	Phycisphaerae	Sedimentisphaerales	SM23-30
GCA_016928435	JAFGKT010000010.1_22	CE17	OTHER	NA	Phycisphaerae	Sedimentisphaerales	SM23-30
GCA_016928435	JAFGKT010000010.1_41	GH2	OTHER	NA	Phycisphaerae	Sedimentisphaerales	SM23-30
GCA_016928435	JAFGKT010000011.1_16	CE9	OTHER	NA	Phycisphaerae	Sedimentisphaerales	SM23-30
GCA_016928435	JAFGKT010000013.1_22	GH151	OTHER	NA	Phycisphaerae	Sedimentisphaerales	SM23-30
GCA_016928435	JAFGKT010000013.1_5	CBM67	OTHER	NA	Phycisphaerae	Sedimentisphaerales	SM23-30
GCA_016928435	JAFGKT010000013.1_5	GH78	OTHER	NA	Phycisphaerae	Sedimentisphaerales	SM23-30
GCA_016928435	JAFGKT010000014.1_3	CE9	OTHER	NA	Phycisphaerae	Sedimentisphaerales	SM23-30
GCA_016928435	JAFGKT010000015.1_12	GH33	OTHER	NA	Phycisphaerae	Sedimentisphaerales	SM23-30
GCA_016928435	JAFGKT010000015.1_14	GH163	OTHER	NA	Phycisphaerae	Sedimentisphaerales	SM23-30
GCA_016928435	JAFGKT010000015.1_15	GH156	OTHER	NA	Phycisphaerae	Sedimentisphaerales	SM23-30
GCA_016928435	JAFGKT010000015.1_2	GH63	OTHER	NA	Phycisphaerae	Sedimentisphaerales	SM23-30
GCA_016928435	JAFGKT010000015.1_21	GH33	LIPO	CS pos: 21-22. Pr: 0.6467	Phycisphaerae	Sedimentisphaerales	SM23-30
GCA_016928435	JAFGKT010000015.1_8	GH106	OTHER	NA	Phycisphaerae	Sedimentisphaerales	SM23-30
GCA_016928435	JAFGKT010000016.1_6	GH20	OTHER	NA	Phycisphaerae	Sedimentisphaerales	SM23-30
GCA_016928435	JAFGKT010000019.1_37	GH109	OTHER	NA	Phycisphaerae	Sedimentisphaerales	SM23-30
GCA_016928435	JAFGKT010000019.1_38	GH139	OTHER	NA	Phycisphaerae	Sedimentisphaerales	SM23-30
GCA_016928435	JAFGKT010000019.1_40	GH109	OTHER	NA	Phycisphaerae	Sedimentisphaerales	SM23-30
GCA_016928435	JAFGKT010000019.1_41	CBM9	SP	CS pos: 32-33. Pr: 0.9718	Phycisphaerae	Sedimentisphaerales	SM23-30
GCA_016928435	JAFGKT010000019.1_9	GH13_18	OTHER	NA	Phycisphaerae	Sedimentisphaerales	SM23-30
GCA_016928435	JAFGKT010000020.1_26	CE4	OTHER	NA	Phycisphaerae	Sedimentisphaerales	SM23-30
GCA_016928435	JAFGKT010000020.1_30	GH165	OTHER	NA	Phycisphaerae	Sedimentisphaerales	SM23-30
GCA_016928435	JAFGKT010000020.1_36	AA6	OTHER	NA	Phycisphaerae	Sedimentisphaerales	SM23-30
GCA_016928435	JAFGKT010000021.1_23	GH106	OTHER	NA	Phycisphaerae	Sedimentisphaerales	SM23-30
GCA_016928435	JAFGKT010000025.1_43	CBM48	OTHER	NA	Phycisphaerae	Sedimentisphaerales	SM23-30
GCA_016928435	JAFGKT010000025.1_43	GH13_9	OTHER	NA	Phycisphaerae	Sedimentisphaerales	SM23-30
GCA_016928435	JAFGKT010000025.1_6	CE1	OTHER	NA	Phycisphaerae	Sedimentisphaerales	SM23-30
GCA_016928435	JAFGKT010000025.1_8	GH39	SP	CS pos: 24-25. Pr: 0.9720	Phycisphaerae	Sedimentisphaerales	SM23-30
GCA_016928435	JAFGKT010000025.1_8	CBM9	SP	CS pos: 24-25. Pr: 0.9720	Phycisphaerae	Sedimentisphaerales	SM23-30
GCA_016928435	JAFGKT010000026.1_6	GH38	OTHER	NA	Phycisphaerae	Sedimentisphaerales	SM23-30
GCA_016928435	JAFGKT010000032.1_5	CE7	OTHER	NA	Phycisphaerae	Sedimentisphaerales	SM23-30
GCA_016928435	JAFGKT010000034.1_49	GH10	OTHER	NA	Phycisphaerae	Sedimentisphaerales	SM23-30
GCA_016928435	JAFGKT010000035.1_3	GH2	OTHER	NA	Phycisphaerae	Sedimentisphaerales	SM23-30
GCA_016928435	JAFGKT010000036.1_12	GH38	OTHER	NA	Phycisphaerae	Sedimentisphaerales	SM23-30
GCA_016928435	JAFGKT010000041.1_1	GH63	OTHER	NA	Phycisphaerae	Sedimentisphaerales	SM23-30
GCA_016928435	JAFGKT010000041.1_2	CBM9	SP	CS pos: 25-26. Pr: 0.9009	Phycisphaerae	Sedimentisphaerales	SM23-30
GCA_016928435	JAFGKT010000043.1_20	PL11_2	OTHER	NA	Phycisphaerae	Sedimentisphaerales	SM23-30
GCA_016928435	JAFGKT010000043.1_20	PL11	OTHER	NA	Phycisphaerae	Sedimentisphaerales	SM23-30
GCA_016928435	JAFGKT010000043.1_21	GH5	LIPO	CS pos: 21-22. Pr: 0.9914	Phycisphaerae	Sedimentisphaerales	SM23-30
GCA_016928435	JAFGKT010000043.1_22	GH2	OTHER	NA	Phycisphaerae	Sedimentisphaerales	SM23-30
GCA_016928435	JAFGKT010000043.1_23	GH130	OTHER	NA	Phycisphaerae	Sedimentisphaerales	SM23-30
GCA_016928435	JAFGKT010000045.1_15	GH165	OTHER	NA	Phycisphaerae	Sedimentisphaerales	SM23-30
GCA_016928435	JAFGKT010000047.1_28	GH29	OTHER	NA	Phycisphaerae	Sedimentisphaerales	SM23-30
GCA_016928435	JAFGKT010000048.1_120	GH140	OTHER	NA	Phycisphaerae	Sedimentisphaerales	SM23-30
GCA_016928435	JAFGKT010000048.1_123	GH4	OTHER	NA	Phycisphaerae	Sedimentisphaerales	SM23-30
GCA_016928435	JAFGKT010000048.1_127	GH29	OTHER	NA	Phycisphaerae	Sedimentisphaerales	SM23-30
GCA_016928435	JAFGKT010000048.1_128	GH31	OTHER	NA	Phycisphaerae	Sedimentisphaerales	SM23-30
GCA_016928435	JAFGKT010000048.1_130	GH32	OTHER	NA	Phycisphaerae	Sedimentisphaerales	SM23-30
GCA_016928435	JAFGKT010000048.1_132	GH43_29	OTHER	NA	Phycisphaerae	Sedimentisphaerales	SM23-30
GCA_016928435	JAFGKT010000048.1_145	GH127	OTHER	NA	Phycisphaerae	Sedimentisphaerales	SM23-30
GCA_016928435	JAFGKT010000048.1_148	GH78	OTHER	NA	Phycisphaerae	Sedimentisphaerales	SM23-30
GCA_016928435	JAFGKT010000050.1_46	GH38	OTHER	NA	Phycisphaerae	Sedimentisphaerales	SM23-30
GCA_016928435	JAFGKT010000051.1_6	GH57	OTHER	NA	Phycisphaerae	Sedimentisphaerales	SM23-30
GCA_016928435	JAFGKT010000053.1_17	CBM67	OTHER	NA	Phycisphaerae	Sedimentisphaerales	SM23-30
GCA_016928435	JAFGKT010000053.1_17	GH78	OTHER	NA	Phycisphaerae	Sedimentisphaerales	SM23-30
GCA_016928435	JAFGKT010000054.1_1	GH106	OTHER	NA	Phycisphaerae	Sedimentisphaerales	SM23-30
GCA_016928435	JAFGKT010000054.1_4	GH2	OTHER	NA	Phycisphaerae	Sedimentisphaerales	SM23-30
GCA_016928435	JAFGKT010000056.1_8	GH20	OTHER	NA	Phycisphaerae	Sedimentisphaerales	SM23-30
GCA_016928435	JAFGKT010000057.1_11	CBM9	LIPO	CS pos: 26-27. Pr: 0.9948	Phycisphaerae	Sedimentisphaerales	SM23-30
GCA_016928435	JAFGKT010000057.1_31	GH38	OTHER	NA	Phycisphaerae	Sedimentisphaerales	SM23-30
GCA_016928435	JAFGKT010000059.1_2	CBM9	SP	CS pos: 30-31. Pr: 0.7375	Phycisphaerae	Sedimentisphaerales	SM23-30
GCA_016928435	JAFGKT010000060.1_15	GH95	OTHER	NA	Phycisphaerae	Sedimentisphaerales	SM23-30
GCA_016928435	JAFGKT010000060.1_2	GH63	OTHER	NA	Phycisphaerae	Sedimentisphaerales	SM23-30
GCA_016928435	JAFGKT010000060.1_27	AA6	OTHER	NA	Phycisphaerae	Sedimentisphaerales	SM23-30
GCA_016928435	JAFGKT010000060.1_3	GH3	OTHER	NA	Phycisphaerae	Sedimentisphaerales	SM23-30
GCA_016928435	JAFGKT010000060.1_36	GH95	OTHER	NA	Phycisphaerae	Sedimentisphaerales	SM23-30
GCA_016928435	JAFGKT010000060.1_4	GH94	OTHER	NA	Phycisphaerae	Sedimentisphaerales	SM23-30
GCA_016928435	JAFGKT010000060.1_66	GH165	OTHER	NA	Phycisphaerae	Sedimentisphaerales	SM23-30
GCA_016928435	JAFGKT010000061.1_11	GH112	OTHER	NA	Phycisphaerae	Sedimentisphaerales	SM23-30
GCA_016928435	JAFGKT010000061.1_16	GH31	OTHER	NA	Phycisphaerae	Sedimentisphaerales	SM23-30
GCA_016928435	JAFGKT010000068.1_41	GH13_3	OTHER	NA	Phycisphaerae	Sedimentisphaerales	SM23-30
GCA_016928435	JAFGKT010000068.1_41	GH133	OTHER	NA	Phycisphaerae	Sedimentisphaerales	SM23-30
GCA_016928435	JAFGKT010000070.1_27	CBM67	OTHER	NA	Phycisphaerae	Sedimentisphaerales	SM23-30
GCA_016928435	JAFGKT010000070.1_27	GH78	OTHER	NA	Phycisphaerae	Sedimentisphaerales	SM23-30
GCA_016928435	JAFGKT010000070.1_6	GH42	OTHER	NA	Phycisphaerae	Sedimentisphaerales	SM23-30
GCA_016928435	JAFGKT010000070.1_7	GH94	OTHER	NA	Phycisphaerae	Sedimentisphaerales	SM23-30
GCA_016928435	JAFGKT010000076.1_21	GH163	LIPO	CS pos: 19-20. Pr: 0.9935	Phycisphaerae	Sedimentisphaerales	SM23-30
GCA_016928435	JAFGKT010000080.1_56	CE11	OTHER	NA	Phycisphaerae	Sedimentisphaerales	SM23-30
GCA_016928435	JAFGKT010000080.1_74	GH127	OTHER	NA	Phycisphaerae	Sedimentisphaerales	SM23-30
GCA_016928585	JAFGKL010000007.1_4	AA6	OTHER	NA	Phycisphaerae	Sedimentisphaerales	Anaerohalophaeraceae
GCA_016928585	JAFGKL010000015.1_8	GH77	OTHER	NA	Phycisphaerae	Sedimentisphaerales	Anaerohalophaeraceae
GCA_016928585	JAFGKL010000021.1_12	GH30	OTHER	NA	Phycisphaerae	Sedimentisphaerales	Anaerohalophaeraceae
GCA_016928585	JAFGKL010000021.1_8	GH130	OTHER	NA	Phycisphaerae	Sedimentisphaerales	Anaerohalophaeraceae
GCA_016928585	JAFGKL010000021.1_9	GH5	SP	CS pos: 34-35. Pr: 0.6959	Phycisphaerae	Sedimentisphaerales	Anaerohalophaeraceae
GCA_016928585	JAFGKL010000026.1_12	GH43_18	SP	CS pos: 23-24. Pr: 0.8473	Phycisphaerae	Sedimentisphaerales	Anaerohalophaeraceae
GCA_016928585	JAFGKL010000028.1_4	GH127	LIPO	CS pos: 27-28. Pr: 0.9120	Phycisphaerae	Sedimentisphaerales	Anaerohalophaeraceae
GCA_016928585	JAFGKL010000031.1_19	GH3	LIPO	CS pos: 19-20. Pr: 0.9964	Phycisphaerae	Sedimentisphaerales	Anaerohalophaeraceae
GCA_016928585	JAFGKL010000033.1_4	GH43_5	SP	CS pos: 24-25. Pr: 0.9792	Phycisphaerae	Sedimentisphaerales	Anaerohalophaeraceae
GCA_016928585	JAFGKL010000034.1_1	GH32	OTHER	NA	Phycisphaerae	Sedimentisphaerales	Anaerohalophaeraceae
GCA_016928585	JAFGKL010000034.1_4	GH30_1	OTHER	NA	Phycisphaerae	Sedimentisphaerales	Anaerohalophaeraceae
GCA_016928585	JAFGKL010000037.1_7	GH50	SP	CS pos: 23-24. Pr: 0.9736	Phycisphaerae	Sedimentisphaerales	Anaerohalophaeraceae
GCA_016928585	JAFGKL010000038.1_1	GH130	OTHER	NA	Phycisphaerae	Sedimentisphaerales	Anaerohalophaeraceae
GCA_016928585	JAFGKL010000049.1_1	GH32	SP	CS pos: 20-21. Pr: 0.9769	Phycisphaerae	Sedimentisphaerales	Anaerohalophaeraceae
GCA_016928585	JAFGKL010000052.1_11	GH29	LIPO	CS pos: 20-21. Pr: 0.9951	Phycisphaerae	Sedimentisphaerales	Anaerohalophaeraceae
GCA_016928585	JAFGKL010000055.1_1	GH31	LIPO	CS pos: 25-26. Pr: 0.9574	Phycisphaerae	Sedimentisphaerales	Anaerohalophaeraceae
GCA_016928585	JAFGKL010000069.1_1	GH94	OTHER	NA	Phycisphaerae	Sedimentisphaerales	Anaerohalophaeraceae
GCA_016928585	JAFGKL010000079.1_2	GH35	SP	CS pos: 35-36. Pr: 0.7451	Phycisphaerae	Sedimentisphaerales	Anaerohalophaeraceae
GCA_016928585	JAFGKL010000087.1_1	GH159	OTHER	NA	Phycisphaerae	Sedimentisphaerales	Anaerohalophaeraceae
GCA_016928585	JAFGKL010000087.1_2	PL10_1	SP	CS pos: 26-27. Pr: 0.9775	Phycisphaerae	Sedimentisphaerales	Anaerohalophaeraceae
GCA_016928585	JAFGKL010000087.1_3	GH28	LIPO	CS pos: 22-23. Pr: 0.9704	Phycisphaerae	Sedimentisphaerales	Anaerohalophaeraceae
GCA_016928585	JAFGKL010000087.1_5	GH106	LIPO	CS pos: 25-26. Pr: 0.9929	Phycisphaerae	Sedimentisphaerales	Anaerohalophaeraceae
GCA_016928585	JAFGKL010000087.1_5	CE12	LIPO	CS pos: 25-26. Pr: 0.9929	Phycisphaerae	Sedimentisphaerales	Anaerohalophaeraceae
GCA_016928585	JAFGKL010000087.1_6	GH2	LIPO	CS pos: 18-19. Pr: 0.9962	Phycisphaerae	Sedimentisphaerales	Anaerohalophaeraceae
GCA_016928585	JAFGKL010000087.1_8	PL11	SP	CS pos: 25-26. Pr: 0.9738	Phycisphaerae	Sedimentisphaerales	Anaerohalophaeraceae
GCA_016928585	JAFGKL010000087.1_8	CBM35	SP	CS pos: 25-26. Pr: 0.9738	Phycisphaerae	Sedimentisphaerales	Anaerohalophaeraceae
GCA_016928585	JAFGKL010000090.1_1	GH99	OTHER	NA	Phycisphaerae	Sedimentisphaerales	Anaerohalophaeraceae
GCA_016928585	JAFGKL010000090.1_4	GH5_25	SP	CS pos: 19-20. Pr: 0.9786	Phycisphaerae	Sedimentisphaerales	Anaerohalophaeraceae
GCA_016928585	JAFGKL010000096.1_2	GH43_18	SP	CS pos: 25-26. Pr: 0.9750	Phycisphaerae	Sedimentisphaerales	Anaerohalophaeraceae
GCA_016928585	JAFGKL010000098.1_2	GH43_12	LIPO	CS pos: 23-24. Pr: 0.9898	Phycisphaerae	Sedimentisphaerales	Anaerohalophaeraceae
GCA_016928585	JAFGKL010000098.1_3	GH10	LIPO	CS pos: 23-24. Pr: 0.7900	Phycisphaerae	Sedimentisphaerales	Anaerohalophaeraceae
GCA_016928585	JAFGKL010000101.1_2	GH130	OTHER	NA	Phycisphaerae	Sedimentisphaerales	Anaerohalophaeraceae
GCA_016928585	JAFGKL010000108.1_2	GH5_2	SP	CS pos: 25-26. Pr: 0.9680	Phycisphaerae	Sedimentisphaerales	Anaerohalophaeraceae
GCA_016928585	JAFGKL010000115.1_4	CBM67	SP	CS pos: 25-26. Pr: 0.9640	Phycisphaerae	Sedimentisphaerales	Anaerohalophaeraceae
GCA_016928585	JAFGKL010000115.1_4	GH78	SP	CS pos: 25-26. Pr: 0.9640	Phycisphaerae	Sedimentisphaerales	Anaerohalophaeraceae
GCA_016928585	JAFGKL010000121.1_8	GH43_17	SP	CS pos: 23-24. Pr: 0.9729	Phycisphaerae	Sedimentisphaerales	Anaerohalophaeraceae
GCA_016928585	JAFGKL010000126.1_1	GH2	SP	CS pos: 20-21. Pr: 0.9812	Phycisphaerae	Sedimentisphaerales	Anaerohalophaeraceae
GCA_016928585	JAFGKL010000132.1_8	GH2	OTHER	NA	Phycisphaerae	Sedimentisphaerales	Anaerohalophaeraceae
GCA_016928585	JAFGKL010000135.1_13	GH109	TATLIPO	CS pos: 24-25. Pr: 0.8550	Phycisphaerae	Sedimentisphaerales	Anaerohalophaeraceae
GCA_016928585	JAFGKL010000135.1_17	PL11_1	SP	CS pos: 43-44. Pr: 0.5703	Phycisphaerae	Sedimentisphaerales	Anaerohalophaeraceae
GCA_016928585	JAFGKL010000140.1_5	GH51	OTHER	NA	Phycisphaerae	Sedimentisphaerales	Anaerohalophaeraceae
GCA_016928585	JAFGKL010000148.1_6	GH10	OTHER	NA	Phycisphaerae	Sedimentisphaerales	Anaerohalophaeraceae
GCA_016928585	JAFGKL010000151.1_1	GH2	SP	CS pos: 31-32. Pr: 0.8455	Phycisphaerae	Sedimentisphaerales	Anaerohalophaeraceae
GCA_016928585	JAFGKL010000153.1_2	GH32	SP	CS pos: 19-20. Pr: 0.9788	Phycisphaerae	Sedimentisphaerales	Anaerohalophaeraceae
GCA_016928585	JAFGKL010000153.1_4	CBM30	SP	CS pos: 23-24. Pr: 0.9654	Phycisphaerae	Sedimentisphaerales	Anaerohalophaeraceae
GCA_016928585	JAFGKL010000153.1_4	GH9	SP	CS pos: 23-24. Pr: 0.9654	Phycisphaerae	Sedimentisphaerales	Anaerohalophaeraceae
GCA_016928585	JAFGKL010000172.1_1	GH57	OTHER	NA	Phycisphaerae	Sedimentisphaerales	Anaerohalophaeraceae
GCA_016928585	JAFGKL010000172.1_2	GH133	OTHER	NA	Phycisphaerae	Sedimentisphaerales	Anaerohalophaeraceae
GCA_016928585	JAFGKL010000174.1_1	PL2	SP	CS pos: 24-25. Pr: 0.9703	Phycisphaerae	Sedimentisphaerales	Anaerohalophaeraceae
GCA_016928585	JAFGKL010000177.1_4	GH156	OTHER	NA	Phycisphaerae	Sedimentisphaerales	Anaerohalophaeraceae
GCA_016928605	JAFGKN010000028.1_2	GH142	SP	CS pos: 27-28. Pr: 0.5602	UBA8108	UBA8108	UBA8108
GCA_016928605	JAFGKN010000029.1_1	GH141	OTHER	NA	UBA8108	UBA8108	UBA8108
GCA_016928605	JAFGKN010000040.1_1	CBM47	SP	CS pos: 28-29. Pr: 0.9519	UBA8108	UBA8108	UBA8108
GCA_016928605	JAFGKN010000040.1_2	GH129	OTHER	NA	UBA8108	UBA8108	UBA8108
GCA_016928605	JAFGKN010000043.1_4	GH109	TAT	CS pos: 27-28. Pr: 0.7837	UBA8108	UBA8108	UBA8108
GCA_016928605	JAFGKN010000043.1_5	GH109	TAT	CS pos: 27-28. Pr: 0.8665	UBA8108	UBA8108	UBA8108
GCA_016928605	JAFGKN010000044.1_3	CBM67	SP	CS pos: 20-21. Pr: 0.9743	UBA8108	UBA8108	UBA8108
GCA_016928605	JAFGKN010000044.1_3	GH78	SP	CS pos: 20-21. Pr: 0.9743	UBA8108	UBA8108	UBA8108
GCA_016928605	JAFGKN010000045.1_1	GH78	OTHER	NA	UBA8108	UBA8108	UBA8108
GCA_016928605	JAFGKN010000060.1_2	GH141	SP	CS pos: 23-24. Pr: 0.8562	UBA8108	UBA8108	UBA8108
GCA_016928605	JAFGKN010000097.1_1	CBM9	OTHER	NA	UBA8108	UBA8108	UBA8108
GCA_016928605	JAFGKN010000117.1_1	GH151	OTHER	NA	UBA8108	UBA8108	UBA8108
GCA_016928605	JAFGKN010000128.1_2	GH78	OTHER	NA	UBA8108	UBA8108	UBA8108
GCA_016928605	JAFGKN010000134.1_3	GH146	SP	CS pos: 35-36. Pr: 0.7288	UBA8108	UBA8108	UBA8108
GCA_016928605	JAFGKN010000136.1_2	CE9	OTHER	NA	UBA8108	UBA8108	UBA8108
GCA_016928605	JAFGKN010000138.1_1	CBM57	OTHER	NA	UBA8108	UBA8108	UBA8108
GCA_016928605	JAFGKN010000160.1_5	GH38	SP	CS pos: 27-28. Pr: 0.9475	UBA8108	UBA8108	UBA8108
GCA_016928605	JAFGKN010000161.1_1	CBM51	SP	CS pos: 23-24. Pr: 0.9357	UBA8108	UBA8108	UBA8108
GCA_016928605	JAFGKN010000161.1_1	GH36	SP	CS pos: 23-24. Pr: 0.9357	UBA8108	UBA8108	UBA8108
GCA_016928605	JAFGKN010000173.1_7	GH109	TAT	CS pos: 35-36. Pr: 0.8904	UBA8108	UBA8108	UBA8108
GCA_016928605	JAFGKN010000179.1_2	GH20	SP	CS pos: 21-22. Pr: 0.9343	UBA8108	UBA8108	UBA8108
GCA_016928605	JAFGKN010000189.1_4	GH109	TAT	CS pos: 43-44. Pr: 0.9157	UBA8108	UBA8108	UBA8108
GCA_016928605	JAFGKN010000201.1_1	GH163	SP	CS pos: 44-45. Pr: 0.9614	UBA8108	UBA8108	UBA8108
GCA_016928605	JAFGKN010000202.1_1	CBM51	OTHER	NA	UBA8108	UBA8108	UBA8108
GCA_016928605	JAFGKN010000204.1_7	CE15	OTHER	NA	UBA8108	UBA8108	UBA8108
GCA_016928605	JAFGKN010000204.1_8	CBM47	OTHER	NA	UBA8108	UBA8108	UBA8108
GCA_016928605	JAFGKN010000207.1_2	GH109	OTHER	NA	UBA8108	UBA8108	UBA8108
GCA_016928605	JAFGKN010000209.1_2	CBM51	SP	CS pos: 36-37. Pr: 0.2825	UBA8108	UBA8108	UBA8108
GCA_016928605	JAFGKN010000217.1_2	GH109	TAT	CS pos: 29-30. Pr: 0.9373	UBA8108	UBA8108	UBA8108
GCA_016928605	JAFGKN010000226.1_1	GH96	LIPO	CS pos: 19-20. Pr: 0.4771	UBA8108	UBA8108	UBA8108
GCA_016928605	JAFGKN010000226.1_2	CBM57	OTHER	NA	UBA8108	UBA8108	UBA8108
GCA_016928605	JAFGKN010000230.1_4	GH88	OTHER	NA	UBA8108	UBA8108	UBA8108
GCA_016928605	JAFGKN010000231.1_2	CBM38	OTHER	NA	UBA8108	UBA8108	UBA8108
GCA_016928605	JAFGKN010000231.1_2	GH116	OTHER	NA	UBA8108	UBA8108	UBA8108
GCA_016928605	JAFGKN010000257.1_6	CBM67	SP	CS pos: 27-28. Pr: 0.9641	UBA8108	UBA8108	UBA8108
GCA_016928605	JAFGKN010000266.1_3	GH109	TAT	CS pos: 38-39. Pr: 0.8627	UBA8108	UBA8108	UBA8108
GCA_016928605	JAFGKN010000267.1_1	GH106	OTHER	NA	UBA8108	UBA8108	UBA8108
GCA_016928605	JAFGKN010000272.1_2	GH109	TAT	CS pos: 30-31. Pr: 0.9305	UBA8108	UBA8108	UBA8108
GCA_016928605	JAFGKN010000296.1_4	CE11	OTHER	NA	UBA8108	UBA8108	UBA8108
GCA_016928605	JAFGKN010000298.1_2	GH33	OTHER	NA	UBA8108	UBA8108	UBA8108
GCA_016928605	JAFGKN010000305.1_2	GH109	TAT	CS pos: 33-34. Pr: 0.2753	UBA8108	UBA8108	UBA8108
GCA_016928605	JAFGKN010000311.1_10	CE4	OTHER	NA	UBA8108	UBA8108	UBA8108
GCA_016928605	JAFGKN010000311.1_8	CE4	OTHER	NA	UBA8108	UBA8108	UBA8108
GCA_016928605	JAFGKN010000315.1_2	GH109	TAT	CS pos: 36-37. Pr: 0.8923	UBA8108	UBA8108	UBA8108
GCA_016928605	JAFGKN010000318.1_2	PL33_2	LIPO	CS pos: 26-27. Pr: 0.6266	UBA8108	UBA8108	UBA8108
GCA_016928605	JAFGKN010000319.1_3	PL10_1	SP	CS pos: 21-22. Pr: 0.9782	UBA8108	UBA8108	UBA8108
GCA_016928605	JAFGKN010000330.1_4	GH141	SP	CS pos: 26-27. Pr: 0.9120	UBA8108	UBA8108	UBA8108
GCA_016928605	JAFGKN010000354.1_4	GH109	TAT	CS pos: 25-26. Pr: 0.9464	UBA8108	UBA8108	UBA8108
GCA_016928605	JAFGKN010000371.1_6	CBM51	OTHER	NA	UBA8108	UBA8108	UBA8108
GCA_016928605	JAFGKN010000371.1_7	CE14	SP	CS pos: 23-24. Pr: 0.4263	UBA8108	UBA8108	UBA8108
GCA_016928605	JAFGKN010000374.1_1	GH123	SP	CS pos: 25-26. Pr: 0.9711	UBA8108	UBA8108	UBA8108
GCA_016928605	JAFGKN010000383.1_1	PL15	OTHER	NA	UBA8108	UBA8108	UBA8108
GCA_016928605	JAFGKN010000390.1_6	CE14	OTHER	NA	UBA8108	UBA8108	UBA8108
GCA_016928605	JAFGKN010000392.1_2	GH33	SP	CS pos: 21-22. Pr: 0.9284	UBA8108	UBA8108	UBA8108
GCA_016928605	JAFGKN010000393.1_3	CBM57	OTHER	NA	UBA8108	UBA8108	UBA8108
GCA_016928605	JAFGKN010000399.1_1	CE15	SP	CS pos: 24-25. Pr: 0.9817	UBA8108	UBA8108	UBA8108
GCA_016928605	JAFGKN010000404.1_1	GH127	TAT	CS pos: 27-28. Pr: 0.9332	UBA8108	UBA8108	UBA8108
GCA_016928605	JAFGKN010000424.1_2	GH109	TAT	CS pos: 34-35. Pr: 0.8805	UBA8108	UBA8108	UBA8108
GCA_016928605	JAFGKN010000428.1_1	GH109	TAT	CS pos: 32-33. Pr: 0.9263	UBA8108	UBA8108	UBA8108
GCA_016928605	JAFGKN010000441.1_1	GH78	OTHER	NA	UBA8108	UBA8108	UBA8108
GCA_016928605	JAFGKN010000441.1_2	GH141	SP	CS pos: 24-25. Pr: 0.4388	UBA8108	UBA8108	UBA8108
GCA_016928605	JAFGKN010000454.1_1	GH97	OTHER	NA	UBA8108	UBA8108	UBA8108
GCA_016928605	JAFGKN010000455.1_1	GH33	TAT	CS pos: 31-32. Pr: 0.9375	UBA8108	UBA8108	UBA8108
GCA_016928605	JAFGKN010000461.1_6	GH39	SP	CS pos: 19-20. Pr: 0.9760	UBA8108	UBA8108	UBA8108
GCA_016928605	JAFGKN010000463.1_6	CBM51	SP	CS pos: 21-22. Pr: 0.9680	UBA8108	UBA8108	UBA8108
GCA_016928605	JAFGKN010000464.1_1	PL9	OTHER	NA	UBA8108	UBA8108	UBA8108
GCA_016928605	JAFGKN010000468.1_2	CE15	OTHER	NA	UBA8108	UBA8108	UBA8108
GCA_016928605	JAFGKN010000469.1_1	CBM57	OTHER	NA	UBA8108	UBA8108	UBA8108
GCA_016928605	JAFGKN010000475.1_2	CBM32	SP	CS pos: 25-26. Pr: 0.9687	UBA8108	UBA8108	UBA8108
GCA_016928605	JAFGKN010000487.1_1	CBM32	SP	CS pos: 18-19. Pr: 0.6871	UBA8108	UBA8108	UBA8108
GCA_016928605	JAFGKN010000510.1_3	GH13_18	OTHER	NA	UBA8108	UBA8108	UBA8108
GCA_016928605	JAFGKN010000530.1_3	GH33	LIPO	CS pos: 26-27. Pr: 0.6289	UBA8108	UBA8108	UBA8108
GCA_016928605	JAFGKN010000537.1_1	GH5_36	TAT	CS pos: 28-29. Pr: 0.8976	UBA8108	UBA8108	UBA8108
GCA_016928605	JAFGKN010000541.1_3	GH141	OTHER	NA	UBA8108	UBA8108	UBA8108
GCA_016928605	JAFGKN010000544.1_1	GH32	SP	CS pos: 35-36. Pr: 0.4741	UBA8108	UBA8108	UBA8108
GCA_016928605	JAFGKN010000557.1_3	GH109	TAT	CS pos: 34-35. Pr: 0.5735	UBA8108	UBA8108	UBA8108
GCA_016928605	JAFGKN010000562.1_2	GH16_3	SP	CS pos: 20-21. Pr: 0.9789	UBA8108	UBA8108	UBA8108
GCA_016928605	JAFGKN010000575.1_1	GH106	SP	CS pos: 28-29. Pr: 0.9741	UBA8108	UBA8108	UBA8108
GCA_016928605	JAFGKN010000581.1_2	CE1	SP	CS pos: 32-33. Pr: 0.8986	UBA8108	UBA8108	UBA8108
GCA_016928605	JAFGKN010000585.1_3	GH163	SP	CS pos: 19-20. Pr: 0.9580	UBA8108	UBA8108	UBA8108
GCA_016928605	JAFGKN010000606.1_2	GH163	OTHER	NA	UBA8108	UBA8108	UBA8108
GCA_016928605	JAFGKN010000608.1_1	GH130	OTHER	NA	UBA8108	UBA8108	UBA8108
GCA_016928605	JAFGKN010000608.1_3	GH148	LIPO	CS pos: 25-26. Pr: 0.6977	UBA8108	UBA8108	UBA8108
GCA_016928605	JAFGKN010000608.1_3	CBM4	LIPO	CS pos: 25-26. Pr: 0.6977	UBA8108	UBA8108	UBA8108
GCA_016928605	JAFGKN010000608.1_3	GH148	LIPO	CS pos: 25-26. Pr: 0.6977	UBA8108	UBA8108	UBA8108
GCA_016928605	JAFGKN010000619.1_1	CBM57	SP	CS pos: 28-29. Pr: 0.9709	UBA8108	UBA8108	UBA8108
GCA_016928605	JAFGKN010000619.1_1	CBM57	SP	CS pos: 28-29. Pr: 0.9709	UBA8108	UBA8108	UBA8108
GCA_016928605	JAFGKN010000627.1_1	GH165	OTHER	NA	UBA8108	UBA8108	UBA8108
GCA_016928605	JAFGKN010000637.1_2	GH106	SP	CS pos: 22-23. Pr: 0.9690	UBA8108	UBA8108	UBA8108
GCA_016928605	JAFGKN010000637.1_2	CBM67	SP	CS pos: 22-23. Pr: 0.9690	UBA8108	UBA8108	UBA8108
GCA_016928605	JAFGKN010000637.1_3	GH50	SP	CS pos: 30-31. Pr: 0.5913	UBA8108	UBA8108	UBA8108
GCA_016928605	JAFGKN010000647.1_1	CBM38	SP	CS pos: 18-19. Pr: 0.9802	UBA8108	UBA8108	UBA8108
GCA_016928605	JAFGKN010000647.1_1	GH116	SP	CS pos: 18-19. Pr: 0.9802	UBA8108	UBA8108	UBA8108
GCA_016928605	JAFGKN010000651.1_3	GH129	SP	CS pos: 16-17. Pr: 0.9658	UBA8108	UBA8108	UBA8108
GCA_016928605	JAFGKN010000651.1_3	GH129	SP	CS pos: 16-17. Pr: 0.9658	UBA8108	UBA8108	UBA8108
GCA_016928605	JAFGKN010000652.1_1	GH57	OTHER	NA	UBA8108	UBA8108	UBA8108
GCA_016928605	JAFGKN010000663.1_2	GH109	TAT	CS pos: 30-31. Pr: 0.9325	UBA8108	UBA8108	UBA8108
GCA_016928605	JAFGKN010000669.1_2	CBM67	SP	CS pos: 40-41. Pr: 0.7138	UBA8108	UBA8108	UBA8108
GCA_016928605	JAFGKN010000669.1_2	CBM67	SP	CS pos: 40-41. Pr: 0.7138	UBA8108	UBA8108	UBA8108
GCA_016928605	JAFGKN010000669.1_2	GH78	SP	CS pos: 40-41. Pr: 0.7138	UBA8108	UBA8108	UBA8108
GCA_016928605	JAFGKN010000671.1_1	AA7	OTHER	NA	UBA8108	UBA8108	UBA8108
GCA_016928605	JAFGKN010000676.1_2	GH109	TAT	CS pos: 55-56. Pr: 0.8636	UBA8108	UBA8108	UBA8108
GCA_016928605	JAFGKN010000689.1_8	GH109	TAT	CS pos: 34-35. Pr: 0.3554	UBA8108	UBA8108	UBA8108
GCA_016928605	JAFGKN010000702.1_3	GH10	SP	CS pos: 26-27. Pr: 0.9716	UBA8108	UBA8108	UBA8108
GCA_016928605	JAFGKN010000711.1_7	GH39	SP	CS pos: 24-25. Pr: 0.8766	UBA8108	UBA8108	UBA8108
GCA_016928605	JAFGKN010000714.1_3	GH140	OTHER	NA	UBA8108	UBA8108	UBA8108
GCA_016928605	JAFGKN010000727.1_1	CBM32	OTHER	NA	UBA8108	UBA8108	UBA8108
GCA_016928605	JAFGKN010000727.1_2	GH36	SP	CS pos: 30-31. Pr: 0.7383	UBA8108	UBA8108	UBA8108
GCA_016928605	JAFGKN010000727.1_2	GH36	SP	CS pos: 30-31. Pr: 0.7383	UBA8108	UBA8108	UBA8108
GCA_016928605	JAFGKN010000743.1_3	GH109	OTHER	NA	UBA8108	UBA8108	UBA8108
GCA_016928605	JAFGKN010000746.1_4	GH33	OTHER	NA	UBA8108	UBA8108	UBA8108
GCA_016928605	JAFGKN010000754.1_1	GH127	SP	CS pos: 22-23. Pr: 0.9341	UBA8108	UBA8108	UBA8108
GCA_016928605	JAFGKN010000755.1_4	GH89	SP	CS pos: 27-28. Pr: 0.9437	UBA8108	UBA8108	UBA8108
GCA_016928605	JAFGKN010000755.1_4	CBM32	SP	CS pos: 27-28. Pr: 0.9437	UBA8108	UBA8108	UBA8108
GCA_016928605	JAFGKN010000755.1_5	GH109	TAT	CS pos: 33-34. Pr: 0.9278	UBA8108	UBA8108	UBA8108
GCA_016928605	JAFGKN010000757.1_5	GH141	SP	CS pos: 18-19. Pr: 0.5212	UBA8108	UBA8108	UBA8108
GCA_016928605	JAFGKN010000769.1_1	GH116	LIPO	CS pos: 18-19. Pr: 0.9657	UBA8108	UBA8108	UBA8108
GCA_016928605	JAFGKN010000770.1_3	CBM48	OTHER	NA	UBA8108	UBA8108	UBA8108
GCA_016928605	JAFGKN010000770.1_3	GH13_9	OTHER	NA	UBA8108	UBA8108	UBA8108
GCA_016928605	JAFGKN010000783.1_3	GH5_13	OTHER	NA	UBA8108	UBA8108	UBA8108
GCA_016928605	JAFGKN010000792.1_1	CE1	SP	CS pos: 59-60. Pr: 0.4593	UBA8108	UBA8108	UBA8108
GCA_016928605	JAFGKN010000794.1_8	GH165	SP	CS pos: 19-20. Pr: 0.6739	UBA8108	UBA8108	UBA8108
GCA_016928605	JAFGKN010000795.1_4	GH109	TAT	CS pos: 38-39. Pr: 0.6358	UBA8108	UBA8108	UBA8108
GCA_016928605	JAFGKN010000804.1_1	CBM9	OTHER	NA	UBA8108	UBA8108	UBA8108
GCA_016928605	JAFGKN010000805.1_2	GH120	SP	CS pos: 28-29. Pr: 0.7810	UBA8108	UBA8108	UBA8108
GCA_016928605	JAFGKN010000810.1_2	GH106	OTHER	NA	UBA8108	UBA8108	UBA8108
GCA_016928605	JAFGKN010000811.1_1	GH10	OTHER	NA	UBA8108	UBA8108	UBA8108
GCA_016928605	JAFGKN010000816.1_3	GH28	OTHER	NA	UBA8108	UBA8108	UBA8108
GCA_016928605	JAFGKN010000839.1_1	GH2	SP	CS pos: 21-22. Pr: 0.9766	UBA8108	UBA8108	UBA8108
GCA_016928605	JAFGKN010000846.1_1	GH13_11	OTHER	NA	UBA8108	UBA8108	UBA8108
GCA_016928605	JAFGKN010000852.1_1	GH109	TAT	CS pos: 36-37. Pr: 0.8153	UBA8108	UBA8108	UBA8108
GCA_016928605	JAFGKN010000863.1_1	GH51	TAT	CS pos: 33-34. Pr: 0.8198	UBA8108	UBA8108	UBA8108
GCA_016928605	JAFGKN010000865.1_3	CBM57	OTHER	NA	UBA8108	UBA8108	UBA8108
GCA_016928855	JAFGKA010000003.1_2	GH29	SP	CS pos: 24-25. Pr: 0.8759	Phycisphaerae	UBA1845	PWPN01
GCA_016928855	JAFGKA010000003.1_2	CBM51	SP	CS pos: 24-25. Pr: 0.8759	Phycisphaerae	UBA1845	PWPN01
GCA_016928855	JAFGKA010000009.1_6	GH18	SP	CS pos: 21-22. Pr: 0.9779	Phycisphaerae	UBA1845	PWPN01
GCA_016928855	JAFGKA010000013.1_17	CBM38	OTHER	NA	Phycisphaerae	UBA1845	PWPN01
GCA_016928855	JAFGKA010000013.1_17	GH116	OTHER	NA	Phycisphaerae	UBA1845	PWPN01
GCA_016928855	JAFGKA010000017.1_7	CBM67	SP	CS pos: 20-21. Pr: 0.9799	Phycisphaerae	UBA1845	PWPN01
GCA_016928855	JAFGKA010000017.1_7	GH78	SP	CS pos: 20-21. Pr: 0.9799	Phycisphaerae	UBA1845	PWPN01
GCA_016928855	JAFGKA010000018.1_2	GH38	SP	CS pos: 23-24. Pr: 0.5435	Phycisphaerae	UBA1845	PWPN01
GCA_016928855	JAFGKA010000020.1_15	AA6	OTHER	NA	Phycisphaerae	UBA1845	PWPN01
GCA_016928855	JAFGKA010000024.1_17	GH109	TAT	CS pos: 28-29. Pr: 0.9218	Phycisphaerae	UBA1845	PWPN01
GCA_016928855	JAFGKA010000025.1_4	GH32	SP	CS pos: 22-23. Pr: 0.9583	Phycisphaerae	UBA1845	PWPN01
GCA_016928855	JAFGKA010000037.1_16	CE4	SP	CS pos: 17-18. Pr: 0.9804	Phycisphaerae	UBA1845	PWPN01
GCA_016928855	JAFGKA010000039.1_11	GH123	SP	CS pos: 25-26. Pr: 0.9447	Phycisphaerae	UBA1845	PWPN01
GCA_016928855	JAFGKA010000039.1_23	CBM9	SP	CS pos: 24-25. Pr: 0.9729	Phycisphaerae	UBA1845	PWPN01
GCA_016928855	JAFGKA010000043.1_2	CE4	OTHER	NA	Phycisphaerae	UBA1845	PWPN01
GCA_016928855	JAFGKA010000043.1_7	GH163	SP	CS pos: 25-26. Pr: 0.5316	Phycisphaerae	UBA1845	PWPN01
GCA_016928855	JAFGKA010000044.1_1	GH109	TAT	CS pos: 30-31. Pr: 0.9231	Phycisphaerae	UBA1845	PWPN01
GCA_016928855	JAFGKA010000044.1_4	GH43_32	LIPO	CS pos: 26-27. Pr: 0.9919	Phycisphaerae	UBA1845	PWPN01
GCA_016928855	JAFGKA010000045.1_5	PL33_2	SP	CS pos: 27-28. Pr: 0.8864	Phycisphaerae	UBA1845	PWPN01
GCA_016928855	JAFGKA010000053.1_5	PL35	SP	CS pos: 32-33. Pr: 0.9076	Phycisphaerae	UBA1845	PWPN01
GCA_016928855	JAFGKA010000054.1_3	CE11	OTHER	NA	Phycisphaerae	UBA1845	PWPN01
GCA_016928855	JAFGKA010000069.1_4	GH109	TAT	CS pos: 35-36. Pr: 0.9172	Phycisphaerae	UBA1845	PWPN01
GCA_016928855	JAFGKA010000077.1_3	GH109	TATLIPO	CS pos: 37-38. Pr: 0.8359	Phycisphaerae	UBA1845	PWPN01
GCA_016928855	JAFGKA010000078.1_1	GH127	OTHER	NA	Phycisphaerae	UBA1845	PWPN01
GCA_016928855	JAFGKA010000078.1_2	CE14	OTHER	NA	Phycisphaerae	UBA1845	PWPN01
GCA_016928855	JAFGKA010000079.1_2	GH33	SP	CS pos: 31-32. Pr: 0.6907	Phycisphaerae	UBA1845	PWPN01
GCA_016928855	JAFGKA010000089.1_12	GH163	SP	CS pos: 22-23. Pr: 0.9554	Phycisphaerae	UBA1845	PWPN01
GCA_016928855	JAFGKA010000102.1_7	GH109	OTHER	NA	Phycisphaerae	UBA1845	PWPN01
GCA_016928855	JAFGKA010000102.1_8	GH130	OTHER	NA	Phycisphaerae	UBA1845	PWPN01
GCA_016928855	JAFGKA010000115.1_3	GH38	SP	CS pos: 21-22. Pr: 0.9347	Phycisphaerae	UBA1845	PWPN01
GCA_016928855	JAFGKA010000117.1_4	CBM67	SP	CS pos: 40-41. Pr: 0.6677	Phycisphaerae	UBA1845	PWPN01
GCA_016928855	JAFGKA010000117.1_4	GH78	SP	CS pos: 40-41. Pr: 0.6677	Phycisphaerae	UBA1845	PWPN01
GCA_016928855	JAFGKA010000125.1_6	GH84	SP	CS pos: 20-21. Pr: 0.4101	Phycisphaerae	UBA1845	PWPN01
GCA_016928855	JAFGKA010000126.1_5	GH165	OTHER	NA	Phycisphaerae	UBA1845	PWPN01
GCA_016928855	JAFGKA010000126.1_6	GH165	SP	CS pos: 28-29. Pr: 0.9272	Phycisphaerae	UBA1845	PWPN01
GCA_016928855	JAFGKA010000128.1_17	GH38	OTHER	NA	Phycisphaerae	UBA1845	PWPN01
GCA_016928855	JAFGKA010000128.1_3	GH109	TAT	CS pos: 36-37. Pr: 0.8869	Phycisphaerae	UBA1845	PWPN01
GCA_016928855	JAFGKA010000128.1_7	GH38	OTHER	NA	Phycisphaerae	UBA1845	PWPN01
GCA_016928855	JAFGKA010000131.1_3	GH51	SP	CS pos: 26-27. Pr: 0.9714	Phycisphaerae	UBA1845	PWPN01
GCA_016928855	JAFGKA010000131.1_4	GH51	LIPO	CS pos: 21-22. Pr: 0.6374	Phycisphaerae	UBA1845	PWPN01
GCA_016928855	JAFGKA010000131.1_5	CE1	SP	CS pos: 16-17. Pr: 0.9122	Phycisphaerae	UBA1845	PWPN01
GCA_016928855	JAFGKA010000132.1_18	CE7	SP	CS pos: 28-29. Pr: 0.9660	Phycisphaerae	UBA1845	PWPN01
GCA_016928855	JAFGKA010000134.1_6	CBM47	SP	CS pos: 26-27. Pr: 0.9677	Phycisphaerae	UBA1845	PWPN01
GCA_016928855	JAFGKA010000136.1_2	GH109	TATLIPO	CS pos: 24-25. Pr: 0.8507	Phycisphaerae	UBA1845	PWPN01
GCA_016928855	JAFGKA010000138.1_3	CBM6	SP	CS pos: 19-20. Pr: 0.9792	Phycisphaerae	UBA1845	PWPN01
GCA_016928855	JAFGKA010000138.1_3	GH120	SP	CS pos: 19-20. Pr: 0.9792	Phycisphaerae	UBA1845	PWPN01
GCA_016928855	JAFGKA010000142.1_1	CBM32	SP	CS pos: 29-30. Pr: 0.9457	Phycisphaerae	UBA1845	PWPN01
GCA_016928855	JAFGKA010000142.1_1	GH106	SP	CS pos: 29-30. Pr: 0.9457	Phycisphaerae	UBA1845	PWPN01
GCA_016928855	JAFGKA010000146.1_2	GH109	TAT	CS pos: 30-31. Pr: 0.9168	Phycisphaerae	UBA1845	PWPN01
GCA_016928855	JAFGKA010000153.1_4	GH127	OTHER	NA	Phycisphaerae	UBA1845	PWPN01
GCA_016928855	JAFGKA010000157.1_4	GH2	SP	CS pos: 18-19. Pr: 0.9743	Phycisphaerae	UBA1845	PWPN01
GCA_016928855	JAFGKA010000162.1_2	CE15	SP	CS pos: 40-41. Pr: 0.7460	Phycisphaerae	UBA1845	PWPN01
GCA_016928855	JAFGKA010000162.1_2	CE15	SP	CS pos: 40-41. Pr: 0.7460	Phycisphaerae	UBA1845	PWPN01
GCA_016928855	JAFGKA010000166.1_8	CBM22	OTHER	NA	Phycisphaerae	UBA1845	PWPN01
GCA_016928855	JAFGKA010000167.1_9	GH38	OTHER	NA	Phycisphaerae	UBA1845	PWPN01
GCA_016928855	JAFGKA010000172.1_2	GH130	OTHER	NA	Phycisphaerae	UBA1845	PWPN01
GCA_016928855	JAFGKA010000173.1_2	GH2	SP	CS pos: 26-27. Pr: 0.9625	Phycisphaerae	UBA1845	PWPN01
GCA_016928855	JAFGKA010000173.1_2	CBM32	SP	CS pos: 26-27. Pr: 0.9625	Phycisphaerae	UBA1845	PWPN01
GCA_016928855	JAFGKA010000180.1_1	GH163	SP	CS pos: 20-21. Pr: 0.9552	Phycisphaerae	UBA1845	PWPN01
GCA_016928855	JAFGKA010000191.1_17	CBM32	OTHER	NA	Phycisphaerae	UBA1845	PWPN01
GCA_016928855	JAFGKA010000191.1_33	CBM67	SP	CS pos: 23-24. Pr: 0.9767	Phycisphaerae	UBA1845	PWPN01
GCA_016928855	JAFGKA010000191.1_33	GH78	SP	CS pos: 23-24. Pr: 0.9767	Phycisphaerae	UBA1845	PWPN01
GCA_016928855	JAFGKA010000195.1_5	GH127	LIPO	CS pos: 20-21. Pr: 0.4785	Phycisphaerae	UBA1845	PWPN01
GCA_016928855	JAFGKA010000196.1_8	GH130	OTHER	NA	Phycisphaerae	UBA1845	PWPN01
GCA_016928855	JAFGKA010000201.1_3	GH93	SP	CS pos: 34-35. Pr: 0.3635	Phycisphaerae	UBA1845	PWPN01
GCA_016928855	JAFGKA010000201.1_4	GH97	SP	CS pos: 19-20. Pr: 0.9628	Phycisphaerae	UBA1845	PWPN01
GCA_016928855	JAFGKA010000203.1_7	GH57	OTHER	NA	Phycisphaerae	UBA1845	PWPN01
GCA_016928855	JAFGKA010000204.1_1	GH141	SP	CS pos: 28-29. Pr: 0.4558	Phycisphaerae	UBA1845	PWPN01
GCA_016928855	JAFGKA010000208.1_1	GH102	LIPO	CS pos: 21-22. Pr: 0.3384	Phycisphaerae	UBA1845	PWPN01
GCA_016928855	JAFGKA010000211.1_6	CE9	OTHER	NA	Phycisphaerae	UBA1845	PWPN01
GCA_016928855	JAFGKA010000213.1_24	GH109	TAT	CS pos: 31-32. Pr: 0.9208	Phycisphaerae	UBA1845	PWPN01
GCA_016928855	JAFGKA010000213.1_28	GH109	TAT	CS pos: 35-36. Pr: 0.9131	Phycisphaerae	UBA1845	PWPN01
GCA_016928855	JAFGKA010000213.1_48	GH106	SP	CS pos: 23-24. Pr: 0.8507	Phycisphaerae	UBA1845	PWPN01
GCA_016928855	JAFGKA010000213.1_49	GH36	SP	CS pos: 27-28. Pr: 0.9637	Phycisphaerae	UBA1845	PWPN01
GCA_016928855	JAFGKA010000215.1_2	GH2	OTHER	NA	Phycisphaerae	UBA1845	PWPN01
GCA_016928855	JAFGKA010000215.1_4	GH111	SP	CS pos: 27-28. Pr: 0.9716	Phycisphaerae	UBA1845	PWPN01
GCA_016928855	JAFGKA010000217.1_2	CE4	LIPO	CS pos: 34-35. Pr: 0.9712	Phycisphaerae	UBA1845	PWPN01
GCA_016928855	JAFGKA010000223.1_6	CBM57	SP	CS pos: 29-30. Pr: 0.4331	Phycisphaerae	UBA1845	PWPN01
GCA_016928855	JAFGKA010000223.1_7	GH10	SP	CS pos: 20-21. Pr: 0.9508	Phycisphaerae	UBA1845	PWPN01
GCA_016928855	JAFGKA010000223.1_7	CBM67	SP	CS pos: 20-21. Pr: 0.9508	Phycisphaerae	UBA1845	PWPN01
GCA_016928855	JAFGKA010000223.1_7	GH106	SP	CS pos: 20-21. Pr: 0.9508	Phycisphaerae	UBA1845	PWPN01
GCA_016928855	JAFGKA010000223.1_8	GH2	SP	CS pos: 21-22. Pr: 0.8812	Phycisphaerae	UBA1845	PWPN01
GCA_016928855	JAFGKA010000232.1_2	GH33	LIPO	CS pos: 23-24. Pr: 0.9882	Phycisphaerae	UBA1845	PWPN01
GCA_016928855	JAFGKA010000232.1_3	GH145	LIPO	CS pos: 28-29. Pr: 0.9669	Phycisphaerae	UBA1845	PWPN01
GCA_016928855	JAFGKA010000232.1_5	CBM51	SP	CS pos: 23-24. Pr: 0.9723	Phycisphaerae	UBA1845	PWPN01
GCA_016928855	JAFGKA010000232.1_5	GH36	SP	CS pos: 23-24. Pr: 0.9723	Phycisphaerae	UBA1845	PWPN01
GCA_016928855	JAFGKA010000232.1_6	CBM51	SP	CS pos: 25-26. Pr: 0.9729	Phycisphaerae	UBA1845	PWPN01
GCA_016928855	JAFGKA010000232.1_6	GH36	SP	CS pos: 25-26. Pr: 0.9729	Phycisphaerae	UBA1845	PWPN01
GCA_016928855	JAFGKA010000232.1_7	GH123	TAT	CS pos: 30-31. Pr: 0.9161	Phycisphaerae	UBA1845	PWPN01
GCA_016928855	JAFGKA010000233.1_7	GH109	OTHER	NA	Phycisphaerae	UBA1845	PWPN01
GCA_016928855	JAFGKA010000236.1_2	GH29	SP	CS pos: 21-22. Pr: 0.9777	Phycisphaerae	UBA1845	PWPN01
GCA_016928855	JAFGKA010000240.1_3	GH133	OTHER	NA	Phycisphaerae	UBA1845	PWPN01
GCA_016928855	JAFGKA010000250.1_2	GH9	OTHER	NA	Phycisphaerae	UBA1845	PWPN01
GCA_016928855	JAFGKA010000253.1_12	GH109	OTHER	NA	Phycisphaerae	UBA1845	PWPN01
GCA_016928855	JAFGKA010000259.1_1	GH97	OTHER	NA	Phycisphaerae	UBA1845	PWPN01
GCA_016928855	JAFGKA010000259.1_6	GH39	SP	CS pos: 32-33. Pr: 0.9488	Phycisphaerae	UBA1845	PWPN01
GCA_016928855	JAFGKA010000264.1_3	GH109	TATLIPO	CS pos: 27-28. Pr: 0.7755	Phycisphaerae	UBA1845	PWPN01
GCA_016928855	JAFGKA010000267.1_1	GH43	OTHER	NA	Phycisphaerae	UBA1845	PWPN01
GCA_016928855	JAFGKA010000267.1_2	GH51	SP	CS pos: 37-38. Pr: 0.7459	Phycisphaerae	UBA1845	PWPN01
GCA_016928855	JAFGKA010000267.1_5	GH109	TAT	CS pos: 30-31. Pr: 0.9150	Phycisphaerae	UBA1845	PWPN01
GCA_016928855	JAFGKA010000285.1_2	GH109	TAT	CS pos: 27-28. Pr: 0.9488	Phycisphaerae	UBA1845	PWPN01
GCA_016928855	JAFGKA010000287.1_4	GH51	SP	CS pos: 27-28. Pr: 0.9530	Phycisphaerae	UBA1845	PWPN01
GCA_016928855	JAFGKA010000287.1_5	GH39	OTHER	NA	Phycisphaerae	UBA1845	PWPN01
GCA_016928855	JAFGKA010000288.1_3	GH5_13	SP	CS pos: 23-24. Pr: 0.9782	Phycisphaerae	UBA1845	PWPN01
GCA_016928855	JAFGKA010000288.1_3	CBM51	SP	CS pos: 23-24. Pr: 0.9782	Phycisphaerae	UBA1845	PWPN01
GCA_016928855	JAFGKA010000290.1_1	GH78	OTHER	NA	Phycisphaerae	UBA1845	PWPN01
GCA_016928855	JAFGKA010000294.1_2	GH165	SP	CS pos: 24-25. Pr: 0.5786	Phycisphaerae	UBA1845	PWPN01
GCA_016928855	JAFGKA010000294.1_4	GH127	SP	CS pos: 24-25. Pr: 0.9639	Phycisphaerae	UBA1845	PWPN01
GCA_016928855	JAFGKA010000294.1_4	GH33	SP	CS pos: 24-25. Pr: 0.9639	Phycisphaerae	UBA1845	PWPN01
GCA_016928855	JAFGKA010000316.1_1	GH88	OTHER	NA	Phycisphaerae	UBA1845	PWPN01
GCA_016928855	JAFGKA010000325.1_9	GH113	OTHER	NA	Phycisphaerae	UBA1845	PWPN01
GCA_016928855	JAFGKA010000326.1_2	GH163	SP	CS pos: 33-34. Pr: 0.9617	Phycisphaerae	UBA1845	PWPN01
GCA_016928855	JAFGKA010000326.1_2	GH43_26	SP	CS pos: 33-34. Pr: 0.9617	Phycisphaerae	UBA1845	PWPN01
GCA_016928855	JAFGKA010000326.1_2	CBM66	SP	CS pos: 33-34. Pr: 0.9617	Phycisphaerae	UBA1845	PWPN01
GCA_016928855	JAFGKA010000326.1_5	CBM32	SP	CS pos: 35-36. Pr: 0.9583	Phycisphaerae	UBA1845	PWPN01
GCA_016928855	JAFGKA010000326.1_5	GH123	SP	CS pos: 35-36. Pr: 0.9583	Phycisphaerae	UBA1845	PWPN01
GCA_016928855	JAFGKA010000326.1_6	GH29	TAT	CS pos: 31-32. Pr: 0.6282	Phycisphaerae	UBA1845	PWPN01
GCA_016928855	JAFGKA010000328.1_1	GH32	SP	CS pos: 22-23. Pr: 0.9642	Phycisphaerae	UBA1845	PWPN01
GCA_016928855	JAFGKA010000328.1_8	GH106	SP	CS pos: 20-21. Pr: 0.8112	Phycisphaerae	UBA1845	PWPN01
GCA_016928855	JAFGKA010000330.1_1	GH109	TAT	CS pos: 30-31. Pr: 0.8955	Phycisphaerae	UBA1845	PWPN01
GCA_016928855	JAFGKA010000342.1_8	PL9	OTHER	NA	Phycisphaerae	UBA1845	PWPN01
GCA_016928855	JAFGKA010000344.1_5	GH43_18	SP	CS pos: 24-25. Pr: 0.9729	Phycisphaerae	UBA1845	PWPN01
GCA_016928855	JAFGKA010000352.1_3	CBM67	SP	CS pos: 25-26. Pr: 0.8844	Phycisphaerae	UBA1845	PWPN01
GCA_016928855	JAFGKA010000352.1_3	CBM67	SP	CS pos: 25-26. Pr: 0.8844	Phycisphaerae	UBA1845	PWPN01
GCA_016928855	JAFGKA010000352.1_3	GH78	SP	CS pos: 25-26. Pr: 0.8844	Phycisphaerae	UBA1845	PWPN01
GCA_016928855	JAFGKA010000353.1_2	GH109	TAT	CS pos: 34-35. Pr: 0.9059	Phycisphaerae	UBA1845	PWPN01
GCA_016928855	JAFGKA010000354.1_2	GH109	TAT	CS pos: 42-43. Pr: 0.3335	Phycisphaerae	UBA1845	PWPN01
GCA_016928855	JAFGKA010000355.1_4	GH84	SP	CS pos: 21-22. Pr: 0.9685	Phycisphaerae	UBA1845	PWPN01
GCA_016928855	JAFGKA010000364.1_6	CE4	OTHER	NA	Phycisphaerae	UBA1845	PWPN01
GCA_016928855	JAFGKA010000370.1_2	GH5	SP	CS pos: 32-33. Pr: 0.9573	Phycisphaerae	UBA1845	PWPN01
GCA_016928855	JAFGKA010000378.1_1	GH20	OTHER	NA	Phycisphaerae	UBA1845	PWPN01
GCA_016928855	JAFGKA010000384.1_2	GH116	TATLIPO	CS pos: 34-35. Pr: 0.4128	Phycisphaerae	UBA1845	PWPN01
GCA_016928855	JAFGKA010000392.1_1	GH99	SP	CS pos: 22-23. Pr: 0.9759	Phycisphaerae	UBA1845	PWPN01
GCA_016928855	JAFGKA010000392.1_5	CE14	OTHER	NA	Phycisphaerae	UBA1845	PWPN01
GCA_016928855	JAFGKA010000394.1_4	PL12	OTHER	NA	Phycisphaerae	UBA1845	PWPN01
GCA_016928855	JAFGKA010000396.1_35	CE4	OTHER	NA	Phycisphaerae	UBA1845	PWPN01
GCA_016928855	JAFGKA010000396.1_48	CBM9	SP	CS pos: 15-16. Pr: 0.9522	Phycisphaerae	UBA1845	PWPN01
GCA_016928855	JAFGKA010000396.1_48	GH136	SP	CS pos: 15-16. Pr: 0.9522	Phycisphaerae	UBA1845	PWPN01
GCA_016928855	JAFGKA010000397.1_3	CBM6	OTHER	NA	Phycisphaerae	UBA1845	PWPN01
GCA_016928855	JAFGKA010000406.1_5	GH109	TAT	CS pos: 36-37. Pr: 0.8900	Phycisphaerae	UBA1845	PWPN01
GCA_016928855	JAFGKA010000410.1_2	GH109	TAT	CS pos: 35-36. Pr: 0.4685	Phycisphaerae	UBA1845	PWPN01
GCA_016928855	JAFGKA010000415.1_4	GH10	OTHER	NA	Phycisphaerae	UBA1845	PWPN01
GCA_016928855	JAFGKA010000417.1_8	GH2	SP	CS pos: 18-19. Pr: 0.9560	Phycisphaerae	UBA1845	PWPN01
GCA_016928855	JAFGKA010000422.1_1	CE1	OTHER	NA	Phycisphaerae	UBA1845	PWPN01
GCA_016928855	JAFGKA010000423.1_2	GH109	TAT	CS pos: 29-30. Pr: 0.8639	Phycisphaerae	UBA1845	PWPN01
GCA_016928855	JAFGKA010000430.1_5	CE3	SP	CS pos: 43-44. Pr: 0.9326	Phycisphaerae	UBA1845	PWPN01
GCA_016928855	JAFGKA010000435.1_13	CE9	OTHER	NA	Phycisphaerae	UBA1845	PWPN01
GCA_016928855	JAFGKA010000439.1_2	PL12_3	OTHER	NA	Phycisphaerae	UBA1845	PWPN01
GCA_016928855	JAFGKA010000441.1_3	GH141	SP	CS pos: 28-29. Pr: 0.9640	Phycisphaerae	UBA1845	PWPN01
GCA_016928855	JAFGKA010000444.1_4	CE15	SP	CS pos: 22-23. Pr: 0.5863	Phycisphaerae	UBA1845	PWPN01
GCA_016928855	JAFGKA010000448.1_3	GH109	TAT	CS pos: 29-30. Pr: 0.9290	Phycisphaerae	UBA1845	PWPN01
GCA_016928855	JAFGKA010000450.1_5	PL17	SP	CS pos: 28-29. Pr: 0.9585	Phycisphaerae	UBA1845	PWPN01
GCA_016928855	JAFGKA010000450.1_6	GH36	SP	CS pos: 36-37. Pr: 0.7705	Phycisphaerae	UBA1845	PWPN01
GCA_016928855	JAFGKA010000452.1_26	CE9	OTHER	NA	Phycisphaerae	UBA1845	PWPN01
GCA_016928855	JAFGKA010000456.1_2	GH57	OTHER	NA	Phycisphaerae	UBA1845	PWPN01
GCA_016928855	JAFGKA010000460.1_10	GH5	LIPO	CS pos: 23-24. Pr: 0.9293	Phycisphaerae	UBA1845	PWPN01
GCA_016928855	JAFGKA010000462.1_8	GH109	OTHER	NA	Phycisphaerae	UBA1845	PWPN01
GCA_016928855	JAFGKA010000465.1_6	GH130	OTHER	NA	Phycisphaerae	UBA1845	PWPN01
GCA_016928855	JAFGKA010000469.1_7	GH130	OTHER	NA	Phycisphaerae	UBA1845	PWPN01
GCA_016928855	JAFGKA010000474.1_2	GH123	SP	CS pos: 22-23. Pr: 0.9771	Phycisphaerae	UBA1845	PWPN01
GCA_016928855	JAFGKA010000487.1_2	GH109	TAT	CS pos: 34-35. Pr: 0.8044	Phycisphaerae	UBA1845	PWPN01
GCA_016928855	JAFGKA010000495.1_11	GH33	SP	CS pos: 23-24. Pr: 0.7946	Phycisphaerae	UBA1845	PWPN01
GCA_016928855	JAFGKA010000498.1_4	GH109	TAT	CS pos: 28-29. Pr: 0.9227	Phycisphaerae	UBA1845	PWPN01
GCA_016928855	JAFGKA010000500.1_3	CE15	SP	CS pos: 21-22. Pr: 0.9356	Phycisphaerae	UBA1845	PWPN01
GCA_016928855	JAFGKA010000502.1_6	CE1	LIPO	CS pos: 20-21. Pr: 0.9959	Phycisphaerae	UBA1845	PWPN01
GCA_016928855	JAFGKA010000508.1_2	CE15	SP	CS pos: 39-40. Pr: 0.9065	Phycisphaerae	UBA1845	PWPN01
GCA_016928855	JAFGKA010000509.1_5	CBM51	SP	CS pos: 18-19. Pr: 0.9688	Phycisphaerae	UBA1845	PWPN01
GCA_016928855	JAFGKA010000524.1_10	CBM44	SP	CS pos: 22-23. Pr: 0.8378	Phycisphaerae	UBA1845	PWPN01
GCA_016928855	JAFGKA010000524.1_7	CE9	OTHER	NA	Phycisphaerae	UBA1845	PWPN01
GCA_016928855	JAFGKA010000526.1_3	CBM67	SP	CS pos: 25-26. Pr: 0.7442	Phycisphaerae	UBA1845	PWPN01
GCA_016928855	JAFGKA010000526.1_3	GH78	SP	CS pos: 25-26. Pr: 0.7442	Phycisphaerae	UBA1845	PWPN01
GCA_016928855	JAFGKA010000530.1_1	GH25	OTHER	NA	Phycisphaerae	UBA1845	PWPN01
GCA_016928855	JAFGKA010000550.1_2	GH38	OTHER	NA	Phycisphaerae	UBA1845	PWPN01
GCA_016928855	JAFGKA010000552.1_5	GH165	SP	CS pos: 29-30. Pr: 0.9368	Phycisphaerae	UBA1845	PWPN01
GCA_016928855	JAFGKA010000555.1_4	GH33	SP	CS pos: 20-21. Pr: 0.8413	Phycisphaerae	UBA1845	PWPN01
GCA_016928855	JAFGKA010000558.1_2	CE4	OTHER	NA	Phycisphaerae	UBA1845	PWPN01
GCA_016928855	JAFGKA010000560.1_3	GH2	OTHER	NA	Phycisphaerae	UBA1845	PWPN01
GCA_016928855	JAFGKA010000574.1_2	GH10	SP	CS pos: 42-43. Pr: 0.9269	Phycisphaerae	UBA1845	PWPN01
GCA_016928855	JAFGKA010000575.1_3	GH109	TAT	CS pos: 35-36. Pr: 0.8785	Phycisphaerae	UBA1845	PWPN01
GCA_016928855	JAFGKA010000591.1_1	GH2	SP	CS pos: 26-27. Pr: 0.8242	Phycisphaerae	UBA1845	PWPN01
GCA_016928855	JAFGKA010000595.1_2	GH26	SP	CS pos: 31-32. Pr: 0.9632	Phycisphaerae	UBA1845	PWPN01
GCA_016928855	JAFGKA010000601.1_7	GH2	OTHER	NA	Phycisphaerae	UBA1845	PWPN01
GCA_016928975	JAFGJR010000006.1_52	GH55	OTHER	NA	Phycisphaerae	Sedimentisphaerales	SG8-4
GCA_016928975	JAFGJR010000007.1_1	GH146	OTHER	NA	Phycisphaerae	Sedimentisphaerales	SG8-4
GCA_016928975	JAFGJR010000007.1_1	GH137	OTHER	NA	Phycisphaerae	Sedimentisphaerales	SG8-4
GCA_016928975	JAFGJR010000011.1_2	CBM4	SP	CS pos: 22-23. Pr: 0.9755	Phycisphaerae	Sedimentisphaerales	SG8-4
GCA_016928975	JAFGJR010000012.1_2	CBM38	SP	CS pos: 25-26. Pr: 0.9737	Phycisphaerae	Sedimentisphaerales	SG8-4
GCA_016928975	JAFGJR010000012.1_2	GH32	SP	CS pos: 25-26. Pr: 0.9737	Phycisphaerae	Sedimentisphaerales	SG8-4
GCA_016928975	JAFGJR010000013.1_10	GH5	LIPO	CS pos: 29-30. Pr: 0.9804	Phycisphaerae	Sedimentisphaerales	SG8-4
GCA_016928975	JAFGJR010000013.1_4	GH148	SP	CS pos: 36-37. Pr: 0.5830	Phycisphaerae	Sedimentisphaerales	SG8-4
GCA_016928975	JAFGJR010000013.1_4	CBM4	SP	CS pos: 36-37. Pr: 0.5830	Phycisphaerae	Sedimentisphaerales	SG8-4
GCA_016928975	JAFGJR010000013.1_4	GH148	SP	CS pos: 36-37. Pr: 0.5830	Phycisphaerae	Sedimentisphaerales	SG8-4
GCA_016928975	JAFGJR010000013.1_5	GH50	SP	CS pos: 25-26. Pr: 0.9587	Phycisphaerae	Sedimentisphaerales	SG8-4
GCA_016928975	JAFGJR010000015.1_14	GH26	SP	CS pos: 21-22. Pr: 0.9793	Phycisphaerae	Sedimentisphaerales	SG8-4
GCA_016928975	JAFGJR010000019.1_1	GH53	OTHER	NA	Phycisphaerae	Sedimentisphaerales	SG8-4
GCA_016928975	JAFGJR010000021.1_3	GH146	SP	CS pos: 12-13. Pr: 0.4480	Phycisphaerae	Sedimentisphaerales	SG8-4
GCA_016928975	JAFGJR010000022.1_17	GH163	SP	CS pos: 24-25. Pr: 0.5957	Phycisphaerae	Sedimentisphaerales	SG8-4
GCA_016928975	JAFGJR010000022.1_35	CBM67	LIPO	CS pos: 23-24. Pr: 0.5918	Phycisphaerae	Sedimentisphaerales	SG8-4
GCA_016928975	JAFGJR010000022.1_35	CBM67	LIPO	CS pos: 23-24. Pr: 0.5918	Phycisphaerae	Sedimentisphaerales	SG8-4
GCA_016928975	JAFGJR010000022.1_35	GH78	LIPO	CS pos: 23-24. Pr: 0.5918	Phycisphaerae	Sedimentisphaerales	SG8-4
GCA_016928975	JAFGJR010000024.1_2	CBM67	SP	CS pos: 29-30. Pr: 0.9824	Phycisphaerae	Sedimentisphaerales	SG8-4
GCA_016928975	JAFGJR010000024.1_2	GH78	SP	CS pos: 29-30. Pr: 0.9824	Phycisphaerae	Sedimentisphaerales	SG8-4
GCA_016928975	JAFGJR010000029.1_5	GH29	SP	CS pos: 26-27. Pr: 0.8485	Phycisphaerae	Sedimentisphaerales	SG8-4
GCA_016928975	JAFGJR010000030.1_23	GH28	LIPO	CS pos: 23-24. Pr: 0.9719	Phycisphaerae	Sedimentisphaerales	SG8-4
GCA_016928975	JAFGJR010000030.1_28	GH5_41	LIPO	CS pos: 21-22. Pr: 0.7055	Phycisphaerae	Sedimentisphaerales	SG8-4
GCA_016928975	JAFGJR010000030.1_30	GH130	OTHER	NA	Phycisphaerae	Sedimentisphaerales	SG8-4
GCA_016928975	JAFGJR010000030.1_32	GH51	TAT	CS pos: 29-30. Pr: 0.8944	Phycisphaerae	Sedimentisphaerales	SG8-4
GCA_016928975	JAFGJR010000030.1_33	GH51	SP	CS pos: 25-26. Pr: 0.6031	Phycisphaerae	Sedimentisphaerales	SG8-4
GCA_016928975	JAFGJR010000031.1_20	GH109	TAT	CS pos: 30-31. Pr: 0.9329	Phycisphaerae	Sedimentisphaerales	SG8-4
GCA_016928975	JAFGJR010000032.1_6	GH148	SP	CS pos: 26-27. Pr: 0.5977	Phycisphaerae	Sedimentisphaerales	SG8-4
GCA_016928975	JAFGJR010000039.1_4	GH116	SP	CS pos: 26-27. Pr: 0.8959	Phycisphaerae	Sedimentisphaerales	SG8-4
GCA_016928975	JAFGJR010000040.1_6	PL2	SP	CS pos: 24-25. Pr: 0.7107	Phycisphaerae	Sedimentisphaerales	SG8-4
GCA_016928975	JAFGJR010000041.1_17	GH28	SP	CS pos: 31-32. Pr: 0.9349	Phycisphaerae	Sedimentisphaerales	SG8-4
GCA_016928975	JAFGJR010000041.1_21	GH26	SP	CS pos: 19-20. Pr: 0.9800	Phycisphaerae	Sedimentisphaerales	SG8-4
GCA_016928975	JAFGJR010000041.1_30	CBM51	LIPO	CS pos: 19-20. Pr: 0.4650	Phycisphaerae	Sedimentisphaerales	SG8-4
GCA_016928975	JAFGJR010000041.1_42	GH28	SP	CS pos: 18-19. Pr: 0.9648	Phycisphaerae	Sedimentisphaerales	SG8-4
GCA_016928975	JAFGJR010000041.1_44	GH5_48	TAT	CS pos: 33-34. Pr: 0.9157	Phycisphaerae	Sedimentisphaerales	SG8-4
GCA_016928975	JAFGJR010000048.1_36	GH109	OTHER	NA	Phycisphaerae	Sedimentisphaerales	SG8-4
GCA_016928975	JAFGJR010000048.1_8	CE15	SP	CS pos: 39-40. Pr: 0.8988	Phycisphaerae	Sedimentisphaerales	SG8-4
GCA_016928975	JAFGJR010000050.1_53	GH109	TAT	CS pos: 36-37. Pr: 0.8799	Phycisphaerae	Sedimentisphaerales	SG8-4
GCA_016928975	JAFGJR010000051.1_3	CBM32	SP	CS pos: 22-23. Pr: 0.9753	Phycisphaerae	Sedimentisphaerales	SG8-4
GCA_016928975	JAFGJR010000055.1_10	GH109	TAT	CS pos: 40-41. Pr: 0.8275	Phycisphaerae	Sedimentisphaerales	SG8-4
GCA_016928975	JAFGJR010000055.1_17	GH5_39	LIPO	CS pos: 17-18. Pr: 0.6546	Phycisphaerae	Sedimentisphaerales	SG8-4
GCA_016928975	JAFGJR010000055.1_24	AA6	TAT	CS pos: 23-24. Pr: 0.9182	Phycisphaerae	Sedimentisphaerales	SG8-4
GCA_016928975	JAFGJR010000055.1_4	CBM48	OTHER	NA	Phycisphaerae	Sedimentisphaerales	SG8-4
GCA_016928975	JAFGJR010000055.1_4	GH13_9	OTHER	NA	Phycisphaerae	Sedimentisphaerales	SG8-4
GCA_016928975	JAFGJR010000055.1_5	GH77	OTHER	NA	Phycisphaerae	Sedimentisphaerales	SG8-4
GCA_016928975	JAFGJR010000055.1_6	GH57	OTHER	NA	Phycisphaerae	Sedimentisphaerales	SG8-4
GCA_016928975	JAFGJR010000055.1_7	GH78	OTHER	NA	Phycisphaerae	Sedimentisphaerales	SG8-4
GCA_016928975	JAFGJR010000055.1_8	GH4	OTHER	NA	Phycisphaerae	Sedimentisphaerales	SG8-4
GCA_016928975	JAFGJR010000063.1_20	GH9	SP	CS pos: 20-21. Pr: 0.9680	Phycisphaerae	Sedimentisphaerales	SG8-4
GCA_016928975	JAFGJR010000063.1_29	CBM9	SP	CS pos: 24-25. Pr: 0.9763	Phycisphaerae	Sedimentisphaerales	SG8-4
GCA_016928975	JAFGJR010000063.1_35	GH141	OTHER	NA	Phycisphaerae	Sedimentisphaerales	SG8-4
GCA_016928975	JAFGJR010000066.1_10	CE1	SP	CS pos: 21-22. Pr: 0.9776	Phycisphaerae	Sedimentisphaerales	SG8-4
GCA_016928975	JAFGJR010000066.1_10	CBM57	SP	CS pos: 21-22. Pr: 0.9776	Phycisphaerae	Sedimentisphaerales	SG8-4
GCA_016928975	JAFGJR010000066.1_13	GH95	SP	CS pos: 22-23. Pr: 0.9648	Phycisphaerae	Sedimentisphaerales	SG8-4
GCA_016928975	JAFGJR010000066.1_16	GH43_10	SP	CS pos: 28-29. Pr: 0.9443	Phycisphaerae	Sedimentisphaerales	SG8-4
GCA_016928975	JAFGJR010000066.1_18	GH62	OTHER	NA	Phycisphaerae	Sedimentisphaerales	SG8-4
GCA_016928975	JAFGJR010000066.1_19	GH106	SP	CS pos: 26-27. Pr: 0.9733	Phycisphaerae	Sedimentisphaerales	SG8-4
GCA_016928975	JAFGJR010000066.1_20	CE15	SP	CS pos: 18-19. Pr: 0.9781	Phycisphaerae	Sedimentisphaerales	SG8-4
GCA_016928975	JAFGJR010000066.1_27	GH141	OTHER	NA	Phycisphaerae	Sedimentisphaerales	SG8-4
GCA_016928975	JAFGJR010000066.1_28	GH29	OTHER	NA	Phycisphaerae	Sedimentisphaerales	SG8-4
GCA_016928975	JAFGJR010000066.1_5	GH13_2	SP	CS pos: 23-24. Pr: 0.9763	Phycisphaerae	Sedimentisphaerales	SG8-4
GCA_016928975	JAFGJR010000066.1_53	CE4	OTHER	NA	Phycisphaerae	Sedimentisphaerales	SG8-4
GCA_016928975	JAFGJR010000066.1_7	GH77	OTHER	NA	Phycisphaerae	Sedimentisphaerales	SG8-4
GCA_016928975	JAFGJR010000066.1_8	GH13_38	SP	CS pos: 34-35. Pr: 0.9426	Phycisphaerae	Sedimentisphaerales	SG8-4
GCA_016928975	JAFGJR010000069.1_13	CE11	OTHER	NA	Phycisphaerae	Sedimentisphaerales	SG8-4
GCA_016928975	JAFGJR010000072.1_6	GH10	SP	CS pos: 25-26. Pr: 0.9763	Phycisphaerae	Sedimentisphaerales	SG8-4
GCA_016928975	JAFGJR010000073.1_17	PL17	SP	CS pos: 23-24. Pr: 0.9747	Phycisphaerae	Sedimentisphaerales	SG8-4
GCA_016928975	JAFGJR010000073.1_23	GH109	TAT	CS pos: 29-30. Pr: 0.9342	Phycisphaerae	Sedimentisphaerales	SG8-4
GCA_016928975	JAFGJR010000074.1_35	PL12_3	OTHER	NA	Phycisphaerae	Sedimentisphaerales	SG8-4
GCA_016928975	JAFGJR010000078.1_9	CBM32	OTHER	NA	Phycisphaerae	Sedimentisphaerales	SG8-4
GCA_016928975	JAFGJR010000081.1_7	GH13_5	OTHER	NA	Phycisphaerae	Sedimentisphaerales	SG8-4
GCA_016928975	JAFGJR010000084.1_10	GH78	SP	CS pos: 23-24. Pr: 0.8659	Phycisphaerae	Sedimentisphaerales	SG8-4
GCA_016928975	JAFGJR010000084.1_11	GH129	SP	CS pos: 27-28. Pr: 0.7355	Phycisphaerae	Sedimentisphaerales	SG8-4
GCA_016928975	JAFGJR010000084.1_7	GH20	SP	CS pos: 19-20. Pr: 0.8890	Phycisphaerae	Sedimentisphaerales	SG8-4
GCA_016928975	JAFGJR010000091.1_12	GH109	TAT	CS pos: 40-41. Pr: 0.9207	Phycisphaerae	Sedimentisphaerales	SG8-4
GCA_016928975	JAFGJR010000092.1_7	CE7	SP	CS pos: 27-28. Pr: 0.9645	Phycisphaerae	Sedimentisphaerales	SG8-4
GCA_016928975	JAFGJR010000093.1_24	GH99	SP	CS pos: 21-22. Pr: 0.9773	Phycisphaerae	Sedimentisphaerales	SG8-4
GCA_016928975	JAFGJR010000095.1_26	CBM57	LIPO	CS pos: 19-20. Pr: 0.9236	Phycisphaerae	Sedimentisphaerales	SG8-4
GCA_016928975	JAFGJR010000095.1_33	GH130	OTHER	NA	Phycisphaerae	Sedimentisphaerales	SG8-4
GCA_016928975	JAFGJR010000096.1_4	GH148	SP	CS pos: 18-19. Pr: 0.9773	Phycisphaerae	Sedimentisphaerales	SG8-4
GCA_016928975	JAFGJR010000096.1_4	GH148	SP	CS pos: 18-19. Pr: 0.9773	Phycisphaerae	Sedimentisphaerales	SG8-4
GCA_016928975	JAFGJR010000104.1_3	GH144	SP	CS pos: 27-28. Pr: 0.9190	Phycisphaerae	Sedimentisphaerales	SG8-4
GCA_016928975	JAFGJR010000104.1_41	GH10	TAT	CS pos: 35-36. Pr: 0.9059	Phycisphaerae	Sedimentisphaerales	SG8-4
GCA_016928975	JAFGJR010000104.1_73	PL1_2	SP	CS pos: 21-22. Pr: 0.9546	Phycisphaerae	Sedimentisphaerales	SG8-4
GCA_016928975	JAFGJR010000104.1_81	GH43_17	SP	CS pos: 24-25. Pr: 0.9575	Phycisphaerae	Sedimentisphaerales	SG8-4
GCA_016928975	JAFGJR010000104.1_92	GH127	SP	CS pos: 22-23. Pr: 0.9776	Phycisphaerae	Sedimentisphaerales	SG8-4
GCA_016928975	JAFGJR010000113.1_8	CE14	SP	CS pos: 30-31. Pr: 0.9673	Phycisphaerae	Sedimentisphaerales	SG8-4
GCA_016928975	JAFGJR010000114.1_10	GH136	SP	CS pos: 20-21. Pr: 0.6423	Phycisphaerae	Sedimentisphaerales	SG8-4
GCA_016928975	JAFGJR010000114.1_11	GH51	OTHER	NA	Phycisphaerae	Sedimentisphaerales	SG8-4
GCA_016928975	JAFGJR010000114.1_28	PL33_1	SP	CS pos: 29-30. Pr: 0.9397	Phycisphaerae	Sedimentisphaerales	SG8-4
GCA_016928975	JAFGJR010000114.1_29	GH39	SP	CS pos: 20-21. Pr: 0.9818	Phycisphaerae	Sedimentisphaerales	SG8-4
GCA_016928975	JAFGJR010000116.1_7	GH109	TAT	CS pos: 27-28. Pr: 0.9077	Phycisphaerae	Sedimentisphaerales	SG8-4
GCA_016928975	JAFGJR010000120.1_6	GH109	TAT	CS pos: 35-36. Pr: 0.4903	Phycisphaerae	Sedimentisphaerales	SG8-4
GCA_016928975	JAFGJR010000122.1_1	GH109	TAT	CS pos: 53-54. Pr: 0.8390	Phycisphaerae	Sedimentisphaerales	SG8-4
GCA_016928975	JAFGJR010000123.1_2	CE15	SP	CS pos: 23-24. Pr: 0.9776	Phycisphaerae	Sedimentisphaerales	SG8-4
GCA_016928975	JAFGJR010000127.1_10	CBM67	OTHER	NA	Phycisphaerae	Sedimentisphaerales	SG8-4
GCA_016928975	JAFGJR010000127.1_10	GH78	OTHER	NA	Phycisphaerae	Sedimentisphaerales	SG8-4
GCA_016928975	JAFGJR010000131.1_16	GH51	TAT	CS pos: 38-39. Pr: 0.7467	Phycisphaerae	Sedimentisphaerales	SG8-4
GCA_016928975	JAFGJR010000131.1_20	GH140	SP	CS pos: 28-29. Pr: 0.9490	Phycisphaerae	Sedimentisphaerales	SG8-4
GCA_016928975	JAFGJR010000131.1_23	CE4	OTHER	NA	Phycisphaerae	Sedimentisphaerales	SG8-4
GCA_016928975	JAFGJR010000135.1_1	GH38	OTHER	NA	Phycisphaerae	Sedimentisphaerales	SG8-4
GCA_016928975	JAFGJR010000135.1_6	CE4	TAT	CS pos: 24-25. Pr: 0.6001	Phycisphaerae	Sedimentisphaerales	SG8-4
GCA_016928975	JAFGJR010000136.1_6	GH57	OTHER	NA	Phycisphaerae	Sedimentisphaerales	SG8-4
GCA_016928975	JAFGJR010000137.1_17	GH141	SP	CS pos: 20-21. Pr: 0.6107	Phycisphaerae	Sedimentisphaerales	SG8-4
GCA_016928975	JAFGJR010000137.1_26	GH43_5	SP	CS pos: 25-26. Pr: 0.9742	Phycisphaerae	Sedimentisphaerales	SG8-4
GCA_016928975	JAFGJR010000139.1_19	CE15	SP	CS pos: 28-29. Pr: 0.9810	Phycisphaerae	Sedimentisphaerales	SG8-4
GCA_016928975	JAFGJR010000139.1_3	GH3	SP	CS pos: 28-29. Pr: 0.8568	Phycisphaerae	Sedimentisphaerales	SG8-4
GCA_016928975	JAFGJR010000139.1_3	GH43_5	SP	CS pos: 28-29. Pr: 0.8568	Phycisphaerae	Sedimentisphaerales	SG8-4
GCA_016928975	JAFGJR010000139.1_5	GH109	TAT	CS pos: 36-37. Pr: 0.8466	Phycisphaerae	Sedimentisphaerales	SG8-4
GCA_016928975	JAFGJR010000143.1_24	GH99	SP	CS pos: 23-24. Pr: 0.9787	Phycisphaerae	Sedimentisphaerales	SG8-4
GCA_016928975	JAFGJR010000143.1_32	GH96	LIPO	CS pos: 26-27. Pr: 0.8651	Phycisphaerae	Sedimentisphaerales	SG8-4
GCA_016928975	JAFGJR010000147.1_20	GH129	SP	CS pos: 29-30. Pr: 0.9661	Phycisphaerae	Sedimentisphaerales	SG8-4
GCA_016928975	JAFGJR010000147.1_40	GH5_46	SP	CS pos: 23-24. Pr: 0.9448	Phycisphaerae	Sedimentisphaerales	SG8-4
GCA_016928975	JAFGJR010000147.1_53	CBM51	SP	CS pos: 25-26. Pr: 0.7699	Phycisphaerae	Sedimentisphaerales	SG8-4
GCA_016928975	JAFGJR010000147.1_65	GH57	OTHER	NA	Phycisphaerae	Sedimentisphaerales	SG8-4
GCA_016928975	JAFGJR010000147.1_66	GH138	SP	CS pos: 38-39. Pr: 0.6337	Phycisphaerae	Sedimentisphaerales	SG8-4
GCA_016928975	JAFGJR010000147.1_93	CE1	SP	CS pos: 26-27. Pr: 0.7213	Phycisphaerae	Sedimentisphaerales	SG8-4
GCA_016928975	JAFGJR010000149.1_31	GH97	SP	CS pos: 20-21. Pr: 0.6948	Phycisphaerae	Sedimentisphaerales	SG8-4
GCA_016928975	JAFGJR010000151.1_3	GH13_3	OTHER	NA	Phycisphaerae	Sedimentisphaerales	SG8-4
GCA_016928975	JAFGJR010000151.1_4	GH13_16	OTHER	NA	Phycisphaerae	Sedimentisphaerales	SG8-4
GCA_016928975	JAFGJR010000151.1_5	CBM48	OTHER	NA	Phycisphaerae	Sedimentisphaerales	SG8-4
GCA_016928975	JAFGJR010000151.1_5	GH13_9	OTHER	NA	Phycisphaerae	Sedimentisphaerales	SG8-4
GCA_016928975	JAFGJR010000151.1_6	CBM48	OTHER	NA	Phycisphaerae	Sedimentisphaerales	SG8-4
GCA_016928975	JAFGJR010000151.1_6	GH13_11	OTHER	NA	Phycisphaerae	Sedimentisphaerales	SG8-4
GCA_016928975	JAFGJR010000151.1_7	GH13_10	OTHER	NA	Phycisphaerae	Sedimentisphaerales	SG8-4
GCA_016928975	JAFGJR010000151.1_8	GH13_26	OTHER	NA	Phycisphaerae	Sedimentisphaerales	SG8-4
GCA_016928975	JAFGJR010000154.1_11	GH127	SP	CS pos: 26-27. Pr: 0.7543	Phycisphaerae	Sedimentisphaerales	SG8-4
GCA_016928975	JAFGJR010000154.1_2	GH109	OTHER	NA	Phycisphaerae	Sedimentisphaerales	SG8-4
GCA_016928975	JAFGJR010000154.1_4	GH5_13	SP	CS pos: 23-24. Pr: 0.9688	Phycisphaerae	Sedimentisphaerales	SG8-4
GCA_016928975	JAFGJR010000159.1_29	CBM9	SP	CS pos: 22-23. Pr: 0.9797	Phycisphaerae	Sedimentisphaerales	SG8-4
GCA_016928975	JAFGJR010000159.1_30	GH5_26	SP	CS pos: 22-23. Pr: 0.9783	Phycisphaerae	Sedimentisphaerales	SG8-4
GCA_016928975	JAFGJR010000162.1_3	GH2	SP	CS pos: 33-34. Pr: 0.5607	Phycisphaerae	Sedimentisphaerales	SG8-4
GCA_016928975	JAFGJR010000167.1_2	CBM9	OTHER	NA	Phycisphaerae	Sedimentisphaerales	SG8-4
GCA_016928975	JAFGJR010000168.1_3	AA6	OTHER	NA	Phycisphaerae	Sedimentisphaerales	SG8-4
GCA_016928975	JAFGJR010000170.1_13	GH109	TAT	CS pos: 35-36. Pr: 0.9370	Phycisphaerae	Sedimentisphaerales	SG8-4
GCA_016928975	JAFGJR010000170.1_15	CE15	SP	CS pos: 18-19. Pr: 0.5302	Phycisphaerae	Sedimentisphaerales	SG8-4
GCA_016928975	JAFGJR010000170.1_23	CBM66	SP	CS pos: 31-32. Pr: 0.9291	Phycisphaerae	Sedimentisphaerales	SG8-4
GCA_016928975	JAFGJR010000170.1_23	GH51	SP	CS pos: 31-32. Pr: 0.9291	Phycisphaerae	Sedimentisphaerales	SG8-4
GCA_016928975	JAFGJR010000170.1_28	GH130	OTHER	NA	Phycisphaerae	Sedimentisphaerales	SG8-4
GCA_016928975	JAFGJR010000171.1_20	GH2	LIPO	CS pos: 22-23. Pr: 0.9937	Phycisphaerae	Sedimentisphaerales	SG8-4
GCA_016928975	JAFGJR010000171.1_20	CBM32	LIPO	CS pos: 22-23. Pr: 0.9937	Phycisphaerae	Sedimentisphaerales	SG8-4
GCA_016928975	JAFGJR010000175.1_1	GH38	OTHER	NA	Phycisphaerae	Sedimentisphaerales	SG8-4
GCA_016928975	JAFGJR010000177.1_12	GH29	OTHER	NA	Phycisphaerae	Sedimentisphaerales	SG8-4
GCA_016928975	JAFGJR010000177.1_12	GH151	OTHER	NA	Phycisphaerae	Sedimentisphaerales	SG8-4
GCA_016928975	JAFGJR010000179.1_12	GH109	TAT	CS pos: 33-34. Pr: 0.9321	Phycisphaerae	Sedimentisphaerales	SG8-4
GCA_016928975	JAFGJR010000179.1_29	GH51	SP	CS pos: 27-28. Pr: 0.9755	Phycisphaerae	Sedimentisphaerales	SG8-4
GCA_016928975	JAFGJR010000179.1_35	GH109	TAT	CS pos: 30-31. Pr: 0.9089	Phycisphaerae	Sedimentisphaerales	SG8-4
GCA_016928975	JAFGJR010000179.1_49	CE4	LIPO	CS pos: 19-20. Pr: 0.9896	Phycisphaerae	Sedimentisphaerales	SG8-4
GCA_016928975	JAFGJR010000179.1_50	GH3	SP	CS pos: 21-22. Pr: 0.8690	Phycisphaerae	Sedimentisphaerales	SG8-4
GCA_016928975	JAFGJR010000179.1_6	GH20	SP	CS pos: 26-27. Pr: 0.9703	Phycisphaerae	Sedimentisphaerales	SG8-4
GCA_016928975	JAFGJR010000179.1_6	GH89	SP	CS pos: 26-27. Pr: 0.9703	Phycisphaerae	Sedimentisphaerales	SG8-4
GCA_016928975	JAFGJR010000179.1_7	GH2	SP	CS pos: 22-23. Pr: 0.9753	Phycisphaerae	Sedimentisphaerales	SG8-4
GCA_016928975	JAFGJR010000179.1_7	CBM32	SP	CS pos: 22-23. Pr: 0.9753	Phycisphaerae	Sedimentisphaerales	SG8-4
GCA_016928975	JAFGJR010000180.1_12	CBM38	SP	CS pos: 22-23. Pr: 0.9704	Phycisphaerae	Sedimentisphaerales	SG8-4
GCA_016928975	JAFGJR010000180.1_12	GH116	SP	CS pos: 22-23. Pr: 0.9704	Phycisphaerae	Sedimentisphaerales	SG8-4
GCA_016928975	JAFGJR010000180.1_4	GH127	SP	CS pos: 20-21. Pr: 0.5638	Phycisphaerae	Sedimentisphaerales	SG8-4
GCA_016928975	JAFGJR010000180.1_4	GH142	SP	CS pos: 20-21. Pr: 0.5638	Phycisphaerae	Sedimentisphaerales	SG8-4
GCA_016928975	JAFGJR010000182.1_3	GH115	SP	CS pos: 20-21. Pr: 0.9876	Phycisphaerae	Sedimentisphaerales	SG8-4
GCA_016928975	JAFGJR010000184.1_17	GH95	SP	CS pos: 22-23. Pr: 0.9792	Phycisphaerae	Sedimentisphaerales	SG8-4
GCA_016928975	JAFGJR010000184.1_19	GH33	SP	CS pos: 27-28. Pr: 0.5786	Phycisphaerae	Sedimentisphaerales	SG8-4
GCA_016928975	JAFGJR010000184.1_27	GH39	SP	CS pos: 32-33. Pr: 0.9135	Phycisphaerae	Sedimentisphaerales	SG8-4
GCA_016928975	JAFGJR010000184.1_58	GH5	SP	CS pos: 22-23. Pr: 0.9760	Phycisphaerae	Sedimentisphaerales	SG8-4
GCA_016928975	JAFGJR010000184.1_9	GH109	TAT	CS pos: 29-30. Pr: 0.9340	Phycisphaerae	Sedimentisphaerales	SG8-4
GCA_016928975	JAFGJR010000187.1_10	GH2	SP	CS pos: 36-37. Pr: 0.9625	Phycisphaerae	Sedimentisphaerales	SG8-4
GCA_016928975	JAFGJR010000187.1_8	GH109	TAT	CS pos: 41-42. Pr: 0.5575	Phycisphaerae	Sedimentisphaerales	SG8-4
GCA_016928975	JAFGJR010000189.1_5	GH127	SP	CS pos: 22-23. Pr: 0.9791	Phycisphaerae	Sedimentisphaerales	SG8-4
GCA_016928975	JAFGJR010000192.1_2	GH2	SP	CS pos: 29-30. Pr: 0.8600	Phycisphaerae	Sedimentisphaerales	SG8-4
GCA_016928975	JAFGJR010000193.1_6	GH109	TAT	CS pos: 31-32. Pr: 0.8875	Phycisphaerae	Sedimentisphaerales	SG8-4
GCA_016928975	JAFGJR010000193.1_7	GH123	SP	CS pos: 26-27. Pr: 0.5582	Phycisphaerae	Sedimentisphaerales	SG8-4
GCA_016928975	JAFGJR010000194.1_10	GH10	OTHER	NA	Phycisphaerae	Sedimentisphaerales	SG8-4
GCA_016928975	JAFGJR010000195.1_11	GH106	LIPO	CS pos: 22-23. Pr: 0.9957	Phycisphaerae	Sedimentisphaerales	SG8-4
GCA_016928975	JAFGJR010000198.1_1	GH62	SP	CS pos: 18-19. Pr: 0.9733	Phycisphaerae	Sedimentisphaerales	SG8-4
GCA_016928975	JAFGJR010000199.1_7	GH140	SP	CS pos: 29-30. Pr: 0.9766	Phycisphaerae	Sedimentisphaerales	SG8-4
GCA_016928975	JAFGJR010000200.1_8	CE14	SP	CS pos: 30-31. Pr: 0.5409	Phycisphaerae	Sedimentisphaerales	SG8-4
GCA_016928975	JAFGJR010000203.1_1	GH33	SP	CS pos: 23-24. Pr: 0.9102	Phycisphaerae	Sedimentisphaerales	SG8-4
GCA_016928975	JAFGJR010000206.1_3	GH16_3	SP	CS pos: 36-37. Pr: 0.7546	Phycisphaerae	Sedimentisphaerales	SG8-4
GCA_016928975	JAFGJR010000206.1_3	GH29	SP	CS pos: 36-37. Pr: 0.7546	Phycisphaerae	Sedimentisphaerales	SG8-4
GCA_016928975	JAFGJR010000214.1_1	GH106	SP	CS pos: 18-19. Pr: 0.9591	Phycisphaerae	Sedimentisphaerales	SG8-4
GCA_016928975	JAFGJR010000221.1_25	GH109	TAT	CS pos: 34-35. Pr: 0.8148	Phycisphaerae	Sedimentisphaerales	SG8-4
GCA_016928975	JAFGJR010000223.1_31	CE15	SP	CS pos: 26-27. Pr: 0.6210	Phycisphaerae	Sedimentisphaerales	SG8-4
GCA_016928975	JAFGJR010000223.1_42	GH5_36	SP	CS pos: 25-26. Pr: 0.8615	Phycisphaerae	Sedimentisphaerales	SG8-4
GCA_016928975	JAFGJR010000223.1_54	GH29	SP	CS pos: 20-21. Pr: 0.9668	Phycisphaerae	Sedimentisphaerales	SG8-4
GCA_016928975	JAFGJR010000228.1_2	GH109	TAT	CS pos: 36-37. Pr: 0.9295	Phycisphaerae	Sedimentisphaerales	SG8-4
GCA_016928975	JAFGJR010000229.1_13	GH109	TAT	CS pos: 31-32. Pr: 0.8242	Phycisphaerae	Sedimentisphaerales	SG8-4
GCA_016928975	JAFGJR010000235.1_1	GH109	TAT	CS pos: 27-28. Pr: 0.9376	Phycisphaerae	Sedimentisphaerales	SG8-4
GCA_016928975	JAFGJR010000235.1_3	CBM9	OTHER	NA	Phycisphaerae	Sedimentisphaerales	SG8-4
GCA_016928975	JAFGJR010000235.1_42	CBM9	LIPO	CS pos: 17-18. Pr: 0.8920	Phycisphaerae	Sedimentisphaerales	SG8-4
GCA_016928975	JAFGJR010000235.1_43	CBM9	LIPO	CS pos: 17-18. Pr: 0.7654	Phycisphaerae	Sedimentisphaerales	SG8-4
GCA_016928975	JAFGJR010000238.1_2	CE4	OTHER	NA	Phycisphaerae	Sedimentisphaerales	SG8-4
GCA_016928975	JAFGJR010000238.1_6	GH109	TAT	CS pos: 35-36. Pr: 0.8915	Phycisphaerae	Sedimentisphaerales	SG8-4
GCA_016928975	JAFGJR010000239.1_1	GH29	OTHER	NA	Phycisphaerae	Sedimentisphaerales	SG8-4
GCA_016928975	JAFGJR010000240.1_2	GH94	OTHER	NA	Phycisphaerae	Sedimentisphaerales	SG8-4
GCA_016928975	JAFGJR010000243.1_1	GH106	LIPO	CS pos: 24-25. Pr: 0.7155	Phycisphaerae	Sedimentisphaerales	SG8-4
GCA_016928975	JAFGJR010000245.1_5	GH55	SP	CS pos: 24-25. Pr: 0.8483	Phycisphaerae	Sedimentisphaerales	SG8-4
GCA_016928975	JAFGJR010000247.1_2	GH3	LIPO	CS pos: 17-18. Pr: 0.9967	Phycisphaerae	Sedimentisphaerales	SG8-4
GCA_016928975	JAFGJR010000247.1_5	CE1	OTHER	NA	Phycisphaerae	Sedimentisphaerales	SG8-4
GCA_016928975	JAFGJR010000249.1_1	GH29	OTHER	NA	Phycisphaerae	Sedimentisphaerales	SG8-4
GCA_016928975	JAFGJR010000249.1_2	GH29	SP	CS pos: 27-28. Pr: 0.9757	Phycisphaerae	Sedimentisphaerales	SG8-4
GCA_016928975	JAFGJR010000252.1_10	GH2	SP	CS pos: 25-26. Pr: 0.9779	Phycisphaerae	Sedimentisphaerales	SG8-4
GCA_016928975	JAFGJR010000252.1_11	GH129	SP	CS pos: 26-27. Pr: 0.6022	Phycisphaerae	Sedimentisphaerales	SG8-4
GCA_016928975	JAFGJR010000252.1_11	GH129	SP	CS pos: 26-27. Pr: 0.6022	Phycisphaerae	Sedimentisphaerales	SG8-4
GCA_016928975	JAFGJR010000252.1_12	GH109	TAT	CS pos: 26-27. Pr: 0.6526	Phycisphaerae	Sedimentisphaerales	SG8-4
GCA_016928975	JAFGJR010000254.1_3	GH127	SP	CS pos: 23-24. Pr: 0.9493	Phycisphaerae	Sedimentisphaerales	SG8-4
GCA_016928975	JAFGJR010000256.1_19	CBM6	SP	CS pos: 19-20. Pr: 0.9639	Phycisphaerae	Sedimentisphaerales	SG8-4
GCA_016928975	JAFGJR010000256.1_19	GH120	SP	CS pos: 19-20. Pr: 0.9639	Phycisphaerae	Sedimentisphaerales	SG8-4
GCA_016928975	JAFGJR010000256.1_23	GH120	SP	CS pos: 23-24. Pr: 0.9719	Phycisphaerae	Sedimentisphaerales	SG8-4
GCA_016928975	JAFGJR010000256.1_8	CE1	SP	CS pos: 18-19. Pr: 0.9787	Phycisphaerae	Sedimentisphaerales	SG8-4
GCA_016928975	JAFGJR010000257.1_3	GH109	TAT	CS pos: 34-35. Pr: 0.9046	Phycisphaerae	Sedimentisphaerales	SG8-4
GCA_016928975	JAFGJR010000258.1_2	PL11_1	SP	CS pos: 25-26. Pr: 0.4382	Phycisphaerae	Sedimentisphaerales	SG8-4
GCA_016928975	JAFGJR010000265.1_4	GH57	OTHER	NA	Phycisphaerae	Sedimentisphaerales	SG8-4
GCA_016928975	JAFGJR010000265.1_5	GH133	OTHER	NA	Phycisphaerae	Sedimentisphaerales	SG8-4
GCA_016928975	JAFGJR010000265.1_7	GH109	OTHER	NA	Phycisphaerae	Sedimentisphaerales	SG8-4
GCA_016928975	JAFGJR010000268.1_9	GH29	OTHER	NA	Phycisphaerae	Sedimentisphaerales	SG8-4
GCA_016928975	JAFGJR010000271.1_17	GH10	SP	CS pos: 22-23. Pr: 0.9563	Phycisphaerae	Sedimentisphaerales	SG8-4
GCA_016928975	JAFGJR010000272.1_10	CBM16	SP	CS pos: 27-28. Pr: 0.9754	Phycisphaerae	Sedimentisphaerales	SG8-4
GCA_016928975	JAFGJR010000272.1_10	GH51	SP	CS pos: 27-28. Pr: 0.9754	Phycisphaerae	Sedimentisphaerales	SG8-4
GCA_016928975	JAFGJR010000272.1_20	GH39	SP	CS pos: 20-21. Pr: 0.9778	Phycisphaerae	Sedimentisphaerales	SG8-4
GCA_016928975	JAFGJR010000278.1_1	GH43_7	SP	CS pos: 32-33. Pr: 0.9693	Phycisphaerae	Sedimentisphaerales	SG8-4
GCA_016928975	JAFGJR010000278.1_2	GH43_28	SP	CS pos: 23-24. Pr: 0.9661	Phycisphaerae	Sedimentisphaerales	SG8-4
GCA_016928975	JAFGJR010000278.1_4	GH109	TAT	CS pos: 35-36. Pr: 0.9316	Phycisphaerae	Sedimentisphaerales	SG8-4
GCA_016928975	JAFGJR010000278.1_5	CE6	SP	CS pos: 20-21. Pr: 0.9761	Phycisphaerae	Sedimentisphaerales	SG8-4
GCA_016928975	JAFGJR010000278.1_6	CE1	SP	CS pos: 21-22. Pr: 0.9802	Phycisphaerae	Sedimentisphaerales	SG8-4
GCA_016928975	JAFGJR010000278.1_6	CBM57	SP	CS pos: 21-22. Pr: 0.9802	Phycisphaerae	Sedimentisphaerales	SG8-4
GCA_016928975	JAFGJR010000283.1_3	GH109	TAT	CS pos: 47-48. Pr: 0.9003	Phycisphaerae	Sedimentisphaerales	SG8-4
GCA_016928975	JAFGJR010000283.1_4	GH109	TAT	CS pos: 32-33. Pr: 0.9249	Phycisphaerae	Sedimentisphaerales	SG8-4
GCA_016928975	JAFGJR010000284.1_12	GH109	TAT	CS pos: 34-35. Pr: 0.9260	Phycisphaerae	Sedimentisphaerales	SG8-4
GCA_016928975	JAFGJR010000284.1_14	GH109	TAT	CS pos: 36-37. Pr: 0.8514	Phycisphaerae	Sedimentisphaerales	SG8-4
GCA_016928975	JAFGJR010000284.1_18	GH109	TAT	CS pos: 34-35. Pr: 0.9596	Phycisphaerae	Sedimentisphaerales	SG8-4
GCA_016928975	JAFGJR010000284.1_2	GH109	TAT	CS pos: 34-35. Pr: 0.8227	Phycisphaerae	Sedimentisphaerales	SG8-4
GCA_016928975	JAFGJR010000284.1_29	GH37	OTHER	NA	Phycisphaerae	Sedimentisphaerales	SG8-4
GCA_016928975	JAFGJR010000284.1_3	GH109	TAT	CS pos: 34-35. Pr: 0.9207	Phycisphaerae	Sedimentisphaerales	SG8-4
GCA_016928975	JAFGJR010000284.1_4	GH109	TAT	CS pos: 35-36. Pr: 0.4805	Phycisphaerae	Sedimentisphaerales	SG8-4
GCA_016928975	JAFGJR010000284.1_62	CBM67	SP	CS pos: 21-22. Pr: 0.5564	Phycisphaerae	Sedimentisphaerales	SG8-4
GCA_016928975	JAFGJR010000284.1_62	GH78	SP	CS pos: 21-22. Pr: 0.5564	Phycisphaerae	Sedimentisphaerales	SG8-4
GCA_016928975	JAFGJR010000284.1_8	GH109	TAT	CS pos: 37-38. Pr: 0.9217	Phycisphaerae	Sedimentisphaerales	SG8-4
GCA_016928975	JAFGJR010000287.1_4	GH2	SP	CS pos: 22-23. Pr: 0.6706	Phycisphaerae	Sedimentisphaerales	SG8-4
GCA_016928975	JAFGJR010000287.1_4	CBM32	SP	CS pos: 22-23. Pr: 0.6706	Phycisphaerae	Sedimentisphaerales	SG8-4
GCA_016928975	JAFGJR010000288.1_1	CBM67	OTHER	NA	Phycisphaerae	Sedimentisphaerales	SG8-4
GCA_016928975	JAFGJR010000292.1_11	GH42	SP	CS pos: 27-28. Pr: 0.6820	Phycisphaerae	Sedimentisphaerales	SG8-4
GCA_016928975	JAFGJR010000292.1_12	GH136	SP	CS pos: 26-27. Pr: 0.9754	Phycisphaerae	Sedimentisphaerales	SG8-4
GCA_016928975	JAFGJR010000292.1_6	GH5	SP	CS pos: 21-22. Pr: 0.9694	Phycisphaerae	Sedimentisphaerales	SG8-4
GCA_016928975	JAFGJR010000292.1_9	CE1	SP	CS pos: 20-21. Pr: 0.9802	Phycisphaerae	Sedimentisphaerales	SG8-4
GCA_016928975	JAFGJR010000293.1_6	GH31	LIPO	CS pos: 22-23. Pr: 0.9921	Phycisphaerae	Sedimentisphaerales	SG8-4
GCA_016928975	JAFGJR010000296.1_4	GH109	TAT	CS pos: 35-36. Pr: 0.7251	Phycisphaerae	Sedimentisphaerales	SG8-4
GCA_016928975	JAFGJR010000297.1_2	GH33	SP	CS pos: 21-22. Pr: 0.3716	Phycisphaerae	Sedimentisphaerales	SG8-4
GCA_016928975	JAFGJR010000298.1_15	PL35	SP	CS pos: 23-24. Pr: 0.7631	Phycisphaerae	Sedimentisphaerales	SG8-4
GCA_016928975	JAFGJR010000298.1_19	CE9	OTHER	NA	Phycisphaerae	Sedimentisphaerales	SG8-4
GCA_016928975	JAFGJR010000298.1_20	GH95	OTHER	NA	Phycisphaerae	Sedimentisphaerales	SG8-4
GCA_016928975	JAFGJR010000298.1_20	GH95	OTHER	NA	Phycisphaerae	Sedimentisphaerales	SG8-4
GCA_016928975	JAFGJR010000298.1_31	PL21	SP	CS pos: 27-28. Pr: 0.9670	Phycisphaerae	Sedimentisphaerales	SG8-4
GCA_016928975	JAFGJR010000300.1_21	GH3	LIPO	CS pos: 20-21. Pr: 0.9941	Phycisphaerae	Sedimentisphaerales	SG8-4
GCA_016928975	JAFGJR010000300.1_29	GH2	OTHER	NA	Phycisphaerae	Sedimentisphaerales	SG8-4
GCA_016928975	JAFGJR010000300.1_31	GH148	SP	CS pos: 32-33. Pr: 0.9781	Phycisphaerae	Sedimentisphaerales	SG8-4
GCA_016928975	JAFGJR010000301.1_15	GH94	OTHER	NA	Phycisphaerae	Sedimentisphaerales	SG8-4
GCA_016928975	JAFGJR010000304.1_1	GH39	LIPO	CS pos: 16-17. Pr: 0.9936	Phycisphaerae	Sedimentisphaerales	SG8-4
GCA_016928975	JAFGJR010000305.1_3	GH3	LIPO	CS pos: 17-18. Pr: 0.9937	Phycisphaerae	Sedimentisphaerales	SG8-4
GCA_016928975	JAFGJR010000308.1_11	GH112	OTHER	NA	Phycisphaerae	Sedimentisphaerales	SG8-4
GCA_016928975	JAFGJR010000308.1_8	GH106	SP	CS pos: 20-21. Pr: 0.9775	Phycisphaerae	Sedimentisphaerales	SG8-4
GCA_016928975	JAFGJR010000308.1_9	GH28	SP	CS pos: 25-26. Pr: 0.9755	Phycisphaerae	Sedimentisphaerales	SG8-4
GCA_016928975	JAFGJR010000323.1_3	GH102	LIPO	CS pos: 19-20. Pr: 0.9827	Phycisphaerae	Sedimentisphaerales	SG8-4
GCA_016928975	JAFGJR010000329.1_1	CBM57	SP	CS pos: 26-27. Pr: 0.6010	Phycisphaerae	Sedimentisphaerales	SG8-4
GCA_016928975	JAFGJR010000329.1_1	CBM57	SP	CS pos: 26-27. Pr: 0.6010	Phycisphaerae	Sedimentisphaerales	SG8-4
GCA_016928975	JAFGJR010000329.1_17	CE1	SP	CS pos: 26-27. Pr: 0.9780	Phycisphaerae	Sedimentisphaerales	SG8-4
GCA_016928975	JAFGJR010000329.1_18	CE1	SP	CS pos: 27-28. Pr: 0.9570	Phycisphaerae	Sedimentisphaerales	SG8-4
GCA_016928975	JAFGJR010000329.1_24	GH15	OTHER	NA	Phycisphaerae	Sedimentisphaerales	SG8-4
GCA_016928975	JAFGJR010000331.1_5	CE14	OTHER	NA	Phycisphaerae	Sedimentisphaerales	SG8-4
GCA_016928975	JAFGJR010000332.1_15	PL11	SP	CS pos: 18-19. Pr: 0.9786	Phycisphaerae	Sedimentisphaerales	SG8-4
GCA_016928975	JAFGJR010000332.1_21	CE9	OTHER	NA	Phycisphaerae	Sedimentisphaerales	SG8-4
GCA_016928975	JAFGJR010000333.1_3	GH146	LIPO	CS pos: 15-16. Pr: 0.5089	Phycisphaerae	Sedimentisphaerales	SG8-4
GCA_016928975	JAFGJR010000335.1_21	CE1	LIPO	CS pos: 17-18. Pr: 0.7387	Phycisphaerae	Sedimentisphaerales	SG8-4
GCA_016928975	JAFGJR010000340.1_14	GH5_10	LIPO	CS pos: 23-24. Pr: 0.7924	Phycisphaerae	Sedimentisphaerales	SG8-4
GCA_016928975	JAFGJR010000340.1_17	GH109	TAT	CS pos: 30-31. Pr: 0.8232	Phycisphaerae	Sedimentisphaerales	SG8-4
GCA_016929015	JAFGJQ010000004.1_3	CE4	SP	CS pos: 44-45. Pr: 0.4546	Phycisphaerae	UBA1845	UBA1845
GCA_016929015	JAFGJQ010000005.1_11	GH65	OTHER	NA	Phycisphaerae	UBA1845	UBA1845
GCA_016929015	JAFGJQ010000010.1_6	GH102	LIPO	CS pos: 18-19. Pr: 0.9966	Phycisphaerae	UBA1845	UBA1845
GCA_016929015	JAFGJQ010000010.1_7	PL9_4	OTHER	NA	Phycisphaerae	UBA1845	UBA1845
GCA_016929015	JAFGJQ010000029.1_3	GH39	OTHER	NA	Phycisphaerae	UBA1845	UBA1845
GCA_016929015	JAFGJQ010000040.1_2	GH55	SP	CS pos: 49-50. Pr: 0.5064	Phycisphaerae	UBA1845	UBA1845
GCA_016929015	JAFGJQ010000041.1_12	GH94	OTHER	NA	Phycisphaerae	UBA1845	UBA1845
GCA_016929015	JAFGJQ010000062.1_5	GH78	OTHER	NA	Phycisphaerae	UBA1845	UBA1845
GCA_016929015	JAFGJQ010000068.1_2	CBM57	SP	CS pos: 30-31. Pr: 0.9419	Phycisphaerae	UBA1845	UBA1845
GCA_016929015	JAFGJQ010000069.1_3	CBM53	SP	CS pos: 27-28. Pr: 0.9505	Phycisphaerae	UBA1845	UBA1845
GCA_016929015	JAFGJQ010000074.1_25	CE4	OTHER	NA	Phycisphaerae	UBA1845	UBA1845
GCA_016929015	JAFGJQ010000078.1_1	GH133	OTHER	NA	Phycisphaerae	UBA1845	UBA1845
GCA_016929015	JAFGJQ010000081.1_5	CE11	OTHER	NA	Phycisphaerae	UBA1845	UBA1845
GCA_016929015	JAFGJQ010000091.1_2	GH130	OTHER	NA	Phycisphaerae	UBA1845	UBA1845
GCA_016929015	JAFGJQ010000091.1_3	CBM9	OTHER	NA	Phycisphaerae	UBA1845	UBA1845
GCA_016929015	JAFGJQ010000093.1_3	PL9	LIPO	CS pos: 23-24. Pr: 0.9926	Phycisphaerae	UBA1845	UBA1845
GCA_016929015	JAFGJQ010000102.1_1	GH20	SP	CS pos: 41-42. Pr: 0.8948	Phycisphaerae	UBA1845	UBA1845
GCA_016929015	JAFGJQ010000103.1_15	GH57	OTHER	NA	Phycisphaerae	UBA1845	UBA1845
GCA_016929015	JAFGJQ010000103.1_5	GH57	OTHER	NA	Phycisphaerae	UBA1845	UBA1845
GCA_016929015	JAFGJQ010000105.1_19	GH31	SP	CS pos: 42-43. Pr: 0.8237	Phycisphaerae	UBA1845	UBA1845
GCA_016929015	JAFGJQ010000105.1_20	GH2	SP	CS pos: 24-25. Pr: 0.9724	Phycisphaerae	UBA1845	UBA1845
GCA_016929015	JAFGJQ010000105.1_8	GH20	OTHER	NA	Phycisphaerae	UBA1845	UBA1845
GCA_016929015	JAFGJQ010000107.1_2	GH57	OTHER	NA	Phycisphaerae	UBA1845	UBA1845
GCA_016929015	JAFGJQ010000111.1_15	CBM51	LIPO	CS pos: 40-41. Pr: 0.9254	Phycisphaerae	UBA1845	UBA1845
GCA_016929015	JAFGJQ010000113.1_2	CE1	LIPO	CS pos: 23-24. Pr: 0.9823	Phycisphaerae	UBA1845	UBA1845
GCA_016929015	JAFGJQ010000115.1_6	GH5	SP	CS pos: 17-18. Pr: 0.9670	Phycisphaerae	UBA1845	UBA1845
GCA_016929015	JAFGJQ010000116.1_1	GH31	OTHER	NA	Phycisphaerae	UBA1845	UBA1845
GCA_016929015	JAFGJQ010000119.1_5	CE1	LIPO	CS pos: 31-32. Pr: 0.8829	Phycisphaerae	UBA1845	UBA1845
GCA_016929015	JAFGJQ010000119.1_6	GH13_10	SP	CS pos: 17-18. Pr: 0.9752	Phycisphaerae	UBA1845	UBA1845
GCA_016929015	JAFGJQ010000119.1_7	GH13_36	OTHER	NA	Phycisphaerae	UBA1845	UBA1845
GCA_016929015	JAFGJQ010000127.1_8	GH2	SP	CS pos: 16-17. Pr: 0.9474	Phycisphaerae	UBA1845	UBA1845
GCA_016929015	JAFGJQ010000130.1_1	GH65	OTHER	NA	Phycisphaerae	UBA1845	UBA1845
GCA_016929015	JAFGJQ010000130.1_2	GH165	SP	CS pos: 15-16. Pr: 0.8813	Phycisphaerae	UBA1845	UBA1845
GCA_016929015	JAFGJQ010000132.1_6	GH114	SP	CS pos: 40-41. Pr: 0.5765	Phycisphaerae	UBA1845	UBA1845
GCA_016929015	JAFGJQ010000140.1_12	GH43_26	OTHER	NA	Phycisphaerae	UBA1845	UBA1845
GCA_016929015	JAFGJQ010000140.1_12	CBM66	OTHER	NA	Phycisphaerae	UBA1845	UBA1845
GCA_016929015	JAFGJQ010000141.1_4	GH18	SP	CS pos: 19-20. Pr: 0.9797	Phycisphaerae	UBA1845	UBA1845
GCA_016929015	JAFGJQ010000144.1_8	GH35	SP	CS pos: 25-26. Pr: 0.7647	Phycisphaerae	UBA1845	UBA1845
GCA_016929015	JAFGJQ010000147.1_2	GH151	OTHER	NA	Phycisphaerae	UBA1845	UBA1845
GCA_016929015	JAFGJQ010000147.1_4	CBM38	OTHER	NA	Phycisphaerae	UBA1845	UBA1845
GCA_016929015	JAFGJQ010000147.1_4	GH116	OTHER	NA	Phycisphaerae	UBA1845	UBA1845
GCA_016929015	JAFGJQ010000151.1_1	GH112	SP	CS pos: 24-25. Pr: 0.8592	Phycisphaerae	UBA1845	UBA1845
GCA_016929015	JAFGJQ010000152.1_1	GH31	OTHER	NA	Phycisphaerae	UBA1845	UBA1845
GCA_016929015	JAFGJQ010000156.1_2	PL12	SP	CS pos: 28-29. Pr: 0.9758	Phycisphaerae	UBA1845	UBA1845
GCA_016929015	JAFGJQ010000188.1_3	GH16_3	LIPO	CS pos: 20-21. Pr: 0.6331	Phycisphaerae	UBA1845	UBA1845
GCA_016929015	JAFGJQ010000188.1_3	CBM6	LIPO	CS pos: 20-21. Pr: 0.6331	Phycisphaerae	UBA1845	UBA1845
GCA_016929015	JAFGJQ010000189.1_12	GH3	OTHER	NA	Phycisphaerae	UBA1845	UBA1845
GCA_016929015	JAFGJQ010000189.1_14	GH158	SP	CS pos: 27-28. Pr: 0.9744	Phycisphaerae	UBA1845	UBA1845
GCA_016929015	JAFGJQ010000189.1_17	GH13_20	LIPO	CS pos: 22-23. Pr: 0.8708	Phycisphaerae	UBA1845	UBA1845
GCA_016929015	JAFGJQ010000189.1_3	GH1	OTHER	NA	Phycisphaerae	UBA1845	UBA1845
GCA_016929015	JAFGJQ010000189.1_5	GH16_3	OTHER	NA	Phycisphaerae	UBA1845	UBA1845
GCA_016929015	JAFGJQ010000191.1_2	GH38	OTHER	NA	Phycisphaerae	UBA1845	UBA1845
GCA_016929015	JAFGJQ010000191.1_3	GH38	OTHER	NA	Phycisphaerae	UBA1845	UBA1845
GCA_016929015	JAFGJQ010000200.1_13	GH127	SP	CS pos: 28-29. Pr: 0.9652	Phycisphaerae	UBA1845	UBA1845
GCA_016929015	JAFGJQ010000206.1_17	GH18	SP	CS pos: 29-30. Pr: 0.8100	Phycisphaerae	UBA1845	UBA1845
GCA_016929015	JAFGJQ010000209.1_2	GH127	OTHER	NA	Phycisphaerae	UBA1845	UBA1845
GCA_016929015	JAFGJQ010000211.1_1	GH15	OTHER	NA	Phycisphaerae	UBA1845	UBA1845
GCA_016929015	JAFGJQ010000218.1_4	CE14	OTHER	NA	Phycisphaerae	UBA1845	UBA1845
GCA_016929015	JAFGJQ010000221.1_2	CBM67	OTHER	NA	Phycisphaerae	UBA1845	UBA1845
GCA_016929015	JAFGJQ010000221.1_2	GH78	OTHER	NA	Phycisphaerae	UBA1845	UBA1845
GCA_016929015	JAFGJQ010000221.1_6	GH38	OTHER	NA	Phycisphaerae	UBA1845	UBA1845
GCA_016929015	JAFGJQ010000221.1_9	GH33	SP	CS pos: 24-25. Pr: 0.7013	Phycisphaerae	UBA1845	UBA1845
GCA_016929015	JAFGJQ010000224.1_5	PL12_3	OTHER	NA	Phycisphaerae	UBA1845	UBA1845
GCA_016929015	JAFGJQ010000228.1_4	GH97	SP	CS pos: 24-25. Pr: 0.9749	Phycisphaerae	UBA1845	UBA1845
GCA_016929015	JAFGJQ010000229.1_1	GH130	OTHER	NA	Phycisphaerae	UBA1845	UBA1845
GCA_016929015	JAFGJQ010000234.1_2	GH39	SP	CS pos: 24-25. Pr: 0.9779	Phycisphaerae	UBA1845	UBA1845
GCA_016929015	JAFGJQ010000234.1_2	CBM9	SP	CS pos: 24-25. Pr: 0.9779	Phycisphaerae	UBA1845	UBA1845
GCA_016929015	JAFGJQ010000234.1_3	GH2	OTHER	NA	Phycisphaerae	UBA1845	UBA1845
GCA_016929015	JAFGJQ010000238.1_2	CBM67	LIPO	CS pos: 15-16. Pr: 0.6724	Phycisphaerae	UBA1845	UBA1845
GCA_016929015	JAFGJQ010000238.1_2	GH78	LIPO	CS pos: 15-16. Pr: 0.6724	Phycisphaerae	UBA1845	UBA1845
GCA_016929015	JAFGJQ010000248.1_11	GH13	OTHER	NA	Phycisphaerae	UBA1845	UBA1845
GCA_016929015	JAFGJQ010000254.1_4	PL12	OTHER	NA	Phycisphaerae	UBA1845	UBA1845
GCA_016929015	JAFGJQ010000257.1_14	GH2	OTHER	NA	Phycisphaerae	UBA1845	UBA1845
GCA_016929015	JAFGJQ010000257.1_16	GH39	LIPO	CS pos: 40-41. Pr: 0.9268	Phycisphaerae	UBA1845	UBA1845
GCA_016929015	JAFGJQ010000257.1_19	GH3	OTHER	NA	Phycisphaerae	UBA1845	UBA1845
GCA_016929015	JAFGJQ010000257.1_6	CBM38	SP	CS pos: 34-35. Pr: 0.7368	Phycisphaerae	UBA1845	UBA1845
GCA_016929015	JAFGJQ010000257.1_6	GH116	SP	CS pos: 34-35. Pr: 0.7368	Phycisphaerae	UBA1845	UBA1845
GCA_016929015	JAFGJQ010000260.1_1	GH9	OTHER	NA	Phycisphaerae	UBA1845	UBA1845
GCA_016929015	JAFGJQ010000261.1_22	GH5	LIPO	CS pos: 23-24. Pr: 0.9561	Phycisphaerae	UBA1845	UBA1845
GCA_016929015	JAFGJQ010000264.1_11	CE1	SP	CS pos: 23-24. Pr: 0.9795	Phycisphaerae	UBA1845	UBA1845
GCA_016929015	JAFGJQ010000272.1_5	GH20	SP	CS pos: 24-25. Pr: 0.9458	Phycisphaerae	UBA1845	UBA1845
GCA_016929015	JAFGJQ010000273.1_1	CBM67	OTHER	NA	Phycisphaerae	UBA1845	UBA1845
GCA_016929015	JAFGJQ010000273.1_1	GH78	OTHER	NA	Phycisphaerae	UBA1845	UBA1845
GCA_016929015	JAFGJQ010000280.1_10	GH13_14	OTHER	NA	Phycisphaerae	UBA1845	UBA1845
GCA_016929015	JAFGJQ010000283.1_15	GH3	SP	CS pos: 27-28. Pr: 0.6077	Phycisphaerae	UBA1845	UBA1845
GCA_016929015	JAFGJQ010000286.1_10	CE4	OTHER	NA	Phycisphaerae	UBA1845	UBA1845
GCA_016929015	JAFGJQ010000286.1_11	GH3	LIPO	CS pos: 27-28. Pr: 0.4852	Phycisphaerae	UBA1845	UBA1845
GCA_016929015	JAFGJQ010000290.1_3	GH142	SP	CS pos: 19-20. Pr: 0.9621	Phycisphaerae	UBA1845	UBA1845
GCA_016929015	JAFGJQ010000294.1_3	CE4	LIPO	CS pos: 26-27. Pr: 0.9930	Phycisphaerae	UBA1845	UBA1845
GCA_016929015	JAFGJQ010000296.1_37	GH39	SP	CS pos: 18-19. Pr: 0.9650	Phycisphaerae	UBA1845	UBA1845
GCA_016929015	JAFGJQ010000296.1_38	GH5	SP	CS pos: 33-34. Pr: 0.9684	Phycisphaerae	UBA1845	UBA1845
GCA_016929015	JAFGJQ010000297.1_4	GH113	OTHER	NA	Phycisphaerae	UBA1845	UBA1845
GCA_016929015	JAFGJQ010000297.1_6	GH39	LIPO	CS pos: 22-23. Pr: 0.8297	Phycisphaerae	UBA1845	UBA1845
GCA_016929015	JAFGJQ010000309.1_10	GH31	SP	CS pos: 22-23. Pr: 0.9228	Phycisphaerae	UBA1845	UBA1845
GCA_016929015	JAFGJQ010000315.1_1	GH2	OTHER	NA	Phycisphaerae	UBA1845	UBA1845
GCA_016929015	JAFGJQ010000325.1_3	GH43_5	SP	CS pos: 23-24. Pr: 0.9718	Phycisphaerae	UBA1845	UBA1845
GCA_016929015	JAFGJQ010000325.1_6	GH146	OTHER	NA	Phycisphaerae	UBA1845	UBA1845
GCA_016929015	JAFGJQ010000342.1_4	CBM51	OTHER	NA	Phycisphaerae	UBA1845	UBA1845
GCA_016929015	JAFGJQ010000346.1_3	GH127	SP	CS pos: 18-19. Pr: 0.9750	Phycisphaerae	UBA1845	UBA1845
GCA_016929015	JAFGJQ010000346.1_4	GH127	OTHER	NA	Phycisphaerae	UBA1845	UBA1845
GCA_016929015	JAFGJQ010000352.1_1	GH140	OTHER	NA	Phycisphaerae	UBA1845	UBA1845
GCA_016929015	JAFGJQ010000354.1_5	GH31	OTHER	NA	Phycisphaerae	UBA1845	UBA1845
GCA_016929015	JAFGJQ010000360.1_20	GH146	OTHER	NA	Phycisphaerae	UBA1845	UBA1845
GCA_016929015	JAFGJQ010000361.1_2	GH141	OTHER	NA	Phycisphaerae	UBA1845	UBA1845
GCA_016929015	JAFGJQ010000367.1_3	GH55	SP	CS pos: 35-36. Pr: 0.2149	Phycisphaerae	UBA1845	UBA1845
GCA_016929015	JAFGJQ010000370.1_17	GH38	SP	CS pos: 16-17. Pr: 0.9766	Phycisphaerae	UBA1845	UBA1845
GCA_016929015	JAFGJQ010000374.1_1	CBM53	SP	CS pos: 26-27. Pr: 0.9633	Phycisphaerae	UBA1845	UBA1845
GCA_016929015	JAFGJQ010000383.1_2	GH97	SP	CS pos: 27-28. Pr: 0.9678	Phycisphaerae	UBA1845	UBA1845
GCA_016929015	JAFGJQ010000390.1_10	GH27	OTHER	NA	Phycisphaerae	UBA1845	UBA1845
GCA_016929015	JAFGJQ010000390.1_5	CBM9	LIPO	CS pos: 19-20. Pr: 0.9673	Phycisphaerae	UBA1845	UBA1845
GCA_016929015	JAFGJQ010000390.1_7	GH109	OTHER	NA	Phycisphaerae	UBA1845	UBA1845
GCA_016929015	JAFGJQ010000391.1_1	GH94	OTHER	NA	Phycisphaerae	UBA1845	UBA1845
GCA_016929015	JAFGJQ010000391.1_2	GH144	OTHER	NA	Phycisphaerae	UBA1845	UBA1845
GCA_016929015	JAFGJQ010000395.1_3	CE1	LIPO	CS pos: 18-19. Pr: 0.6673	Phycisphaerae	UBA1845	UBA1845
GCA_016929015	JAFGJQ010000401.1_2	GH130	OTHER	NA	Phycisphaerae	UBA1845	UBA1845
GCA_016929015	JAFGJQ010000406.1_2	GH29	LIPO	CS pos: 20-21. Pr: 0.7268	Phycisphaerae	UBA1845	UBA1845
GCA_016929015	JAFGJQ010000407.1_1	GH144	SP	CS pos: 23-24. Pr: 0.9723	Phycisphaerae	UBA1845	UBA1845
GCA_016929015	JAFGJQ010000407.1_2	GH1	OTHER	NA	Phycisphaerae	UBA1845	UBA1845
GCA_016929015	JAFGJQ010000408.1_3	GH50	SP	CS pos: 22-23. Pr: 0.9780	Phycisphaerae	UBA1845	UBA1845
GCA_016929015	JAFGJQ010000408.1_4	GH39	SP	CS pos: 24-25. Pr: 0.9532	Phycisphaerae	UBA1845	UBA1845
GCA_016929015	JAFGJQ010000410.1_2	GH31	OTHER	NA	Phycisphaerae	UBA1845	UBA1845
GCA_016929015	JAFGJQ010000410.1_3	GH2	SP	CS pos: 23-24. Pr: 0.9542	Phycisphaerae	UBA1845	UBA1845
GCA_016929015	JAFGJQ010000427.1_14	GH51	OTHER	NA	Phycisphaerae	UBA1845	UBA1845
GCA_016929015	JAFGJQ010000432.1_3	GH10	OTHER	NA	Phycisphaerae	UBA1845	UBA1845
GCA_016929015	JAFGJQ010000434.1_14	CE1	LIPO	CS pos: 26-27. Pr: 0.8870	Phycisphaerae	UBA1845	UBA1845
GCA_016929015	JAFGJQ010000435.1_16	GH165	SP	CS pos: 25-26. Pr: 0.9182	Phycisphaerae	UBA1845	UBA1845
GCA_016929015	JAFGJQ010000435.1_17	GH165	TAT	CS pos: 28-29. Pr: 0.9196	Phycisphaerae	UBA1845	UBA1845
GCA_016929015	JAFGJQ010000441.1_4	GH50	OTHER	NA	Phycisphaerae	UBA1845	UBA1845
GCA_016929015	JAFGJQ010000445.1_1	CBM67	SP	CS pos: 28-29. Pr: 0.9564	Phycisphaerae	UBA1845	UBA1845
GCA_016929015	JAFGJQ010000452.1_7	GH38	OTHER	NA	Phycisphaerae	UBA1845	UBA1845
GCA_016929015	JAFGJQ010000455.1_2	GH38	SP	CS pos: 19-20. Pr: 0.9794	Phycisphaerae	UBA1845	UBA1845
GCA_016929015	JAFGJQ010000461.1_27	GH38	OTHER	NA	Phycisphaerae	UBA1845	UBA1845
GCA_016929015	JAFGJQ010000467.1_34	GH113	OTHER	NA	Phycisphaerae	UBA1845	UBA1845
GCA_016929015	JAFGJQ010000468.1_6	CE14	OTHER	NA	Phycisphaerae	UBA1845	UBA1845
GCA_016929015	JAFGJQ010000470.1_30	GH20	SP	CS pos: 22-23. Pr: 0.9785	Phycisphaerae	UBA1845	UBA1845
GCA_016929015	JAFGJQ010000470.1_31	CE9	OTHER	NA	Phycisphaerae	UBA1845	UBA1845
GCA_016929015	JAFGJQ010000472.1_3	GH109	OTHER	NA	Phycisphaerae	UBA1845	UBA1845
GCA_016929015	JAFGJQ010000474.1_8	GH109	OTHER	NA	Phycisphaerae	UBA1845	UBA1845
GCA_016929015	JAFGJQ010000476.1_11	CE1	SP	CS pos: 23-24. Pr: 0.7744	Phycisphaerae	UBA1845	UBA1845
GCA_016929015	JAFGJQ010000477.1_2	CE1	SP	CS pos: 22-23. Pr: 0.9313	Phycisphaerae	UBA1845	UBA1845
GCA_016929015	JAFGJQ010000487.1_3	PL12_3	OTHER	NA	Phycisphaerae	UBA1845	UBA1845
GCA_016929015	JAFGJQ010000490.1_1	GH13_20	SP	CS pos: 20-21. Pr: 0.9800	Phycisphaerae	UBA1845	UBA1845
GCA_016929015	JAFGJQ010000490.1_19	GH38	SP	CS pos: 23-24. Pr: 0.9777	Phycisphaerae	UBA1845	UBA1845
GCA_016929015	JAFGJQ010000490.1_20	CE7	OTHER	NA	Phycisphaerae	UBA1845	UBA1845
GCA_016929015	JAFGJQ010000490.1_3	GH13_14	SP	CS pos: 28-29. Pr: 0.9565	Phycisphaerae	UBA1845	UBA1845
GCA_016929015	JAFGJQ010000492.1_1	GH2	OTHER	NA	Phycisphaerae	UBA1845	UBA1845
GCA_016929015	JAFGJQ010000496.1_5	GH129	SP	CS pos: 23-24. Pr: 0.8863	Phycisphaerae	UBA1845	UBA1845
GCA_016929015	JAFGJQ010000497.1_4	GH20	SP	CS pos: 21-22. Pr: 0.9353	Phycisphaerae	UBA1845	UBA1845
GCA_016929015	JAFGJQ010000501.1_51	GH105	LIPO	CS pos: 19-20. Pr: 0.9960	Phycisphaerae	UBA1845	UBA1845
GCA_016929015	JAFGJQ010000505.1_1	GH94	OTHER	NA	Phycisphaerae	UBA1845	UBA1845
GCA_016929015	JAFGJQ010000507.1_2	GH65	OTHER	NA	Phycisphaerae	UBA1845	UBA1845
GCA_016929015	JAFGJQ010000507.1_5	GH35	OTHER	NA	Phycisphaerae	UBA1845	UBA1845
GCA_016929015	JAFGJQ010000507.1_6	GH31	OTHER	NA	Phycisphaerae	UBA1845	UBA1845
GCA_016929245	JAFGJE010000005.1_13	GH151	OTHER	NA	Phycisphaerae	SM23-33	SM23-33
GCA_016929245	JAFGJE010000006.1_8	GH163	SP	CS pos: 29-30. Pr: 0.9644	Phycisphaerae	SM23-33	SM23-33
GCA_016929245	JAFGJE010000010.1_40	CE11	OTHER	NA	Phycisphaerae	SM23-33	SM23-33
GCA_016929245	JAFGJE010000011.1_1	CBM9	SP	CS pos: 29-30. Pr: 0.9641	Phycisphaerae	SM23-33	SM23-33
GCA_016929245	JAFGJE010000011.1_1	GH5_7	SP	CS pos: 29-30. Pr: 0.9641	Phycisphaerae	SM23-33	SM23-33
GCA_016929245	JAFGJE010000011.1_2	GH31	OTHER	NA	Phycisphaerae	SM23-33	SM23-33
GCA_016929245	JAFGJE010000012.1_24	GH78	OTHER	NA	Phycisphaerae	SM23-33	SM23-33
GCA_016929245	JAFGJE010000013.1_1	GH167	SP	CS pos: 29-30. Pr: 0.9274	Phycisphaerae	SM23-33	SM23-33
GCA_016929245	JAFGJE010000015.1_12	GH29	OTHER	NA	Phycisphaerae	SM23-33	SM23-33
GCA_016929245	JAFGJE010000017.1_5	GH5	SP	CS pos: 24-25. Pr: 0.4589	Phycisphaerae	SM23-33	SM23-33
GCA_016929245	JAFGJE010000017.1_7	GH5	SP	CS pos: 24-25. Pr: 0.9630	Phycisphaerae	SM23-33	SM23-33
GCA_016929245	JAFGJE010000018.1_13	GH78	OTHER	NA	Phycisphaerae	SM23-33	SM23-33
GCA_016929245	JAFGJE010000018.1_7	GH42	LIPO	CS pos: 18-19. Pr: 0.5604	Phycisphaerae	SM23-33	SM23-33
GCA_016929245	JAFGJE010000020.1_1	GH117	OTHER	NA	Phycisphaerae	SM23-33	SM23-33
GCA_016929245	JAFGJE010000020.1_7	GH106	OTHER	NA	Phycisphaerae	SM23-33	SM23-33
GCA_016929245	JAFGJE010000021.1_10	GH51	OTHER	NA	Phycisphaerae	SM23-33	SM23-33
GCA_016929245	JAFGJE010000023.1_25	GH4	OTHER	NA	Phycisphaerae	SM23-33	SM23-33
GCA_016929245	JAFGJE010000023.1_26	GH29	OTHER	NA	Phycisphaerae	SM23-33	SM23-33
GCA_016929245	JAFGJE010000025.1_14	GH2	OTHER	NA	Phycisphaerae	SM23-33	SM23-33
GCA_016929245	JAFGJE010000025.1_16	GH4	OTHER	NA	Phycisphaerae	SM23-33	SM23-33
GCA_016929245	JAFGJE010000028.1_4	GH92	OTHER	NA	Phycisphaerae	SM23-33	SM23-33
GCA_016929245	JAFGJE010000028.1_5	CBM67	OTHER	NA	Phycisphaerae	SM23-33	SM23-33
GCA_016929245	JAFGJE010000028.1_5	GH78	OTHER	NA	Phycisphaerae	SM23-33	SM23-33
GCA_016929245	JAFGJE010000029.1_1	GH5	SP	CS pos: 23-24. Pr: 0.9488	Phycisphaerae	SM23-33	SM23-33
GCA_016929245	JAFGJE010000032.1_5	GH130	OTHER	NA	Phycisphaerae	SM23-33	SM23-33
GCA_016929245	JAFGJE010000035.1_1	GH5	SP	CS pos: 24-25. Pr: 0.9317	Phycisphaerae	SM23-33	SM23-33
GCA_016929245	JAFGJE010000035.1_5	GH36	OTHER	NA	Phycisphaerae	SM23-33	SM23-33
GCA_016929245	JAFGJE010000042.1_13	GH2	SP	CS pos: 22-23. Pr: 0.6398	Phycisphaerae	SM23-33	SM23-33
GCA_016929245	JAFGJE010000042.1_16	GH95	OTHER	NA	Phycisphaerae	SM23-33	SM23-33
GCA_016929245	JAFGJE010000042.1_18	GH95	OTHER	NA	Phycisphaerae	SM23-33	SM23-33
GCA_016929245	JAFGJE010000042.1_19	CBM51	OTHER	NA	Phycisphaerae	SM23-33	SM23-33
GCA_016929245	JAFGJE010000042.1_19	GH36	OTHER	NA	Phycisphaerae	SM23-33	SM23-33
GCA_016929245	JAFGJE010000042.1_20	GH2	OTHER	NA	Phycisphaerae	SM23-33	SM23-33
GCA_016929245	JAFGJE010000042.1_20	CBM57	OTHER	NA	Phycisphaerae	SM23-33	SM23-33
GCA_016929245	JAFGJE010000044.1_15	GH139	OTHER	NA	Phycisphaerae	SM23-33	SM23-33
GCA_016929245	JAFGJE010000044.1_3	GH109	OTHER	NA	Phycisphaerae	SM23-33	SM23-33
GCA_016929245	JAFGJE010000045.1_19	GH88	OTHER	NA	Phycisphaerae	SM23-33	SM23-33
GCA_016929245	JAFGJE010000045.1_2	GH165	OTHER	NA	Phycisphaerae	SM23-33	SM23-33
GCA_016929245	JAFGJE010000047.1_10	GH51	SP	CS pos: 24-25. Pr: 0.9762	Phycisphaerae	SM23-33	SM23-33
GCA_016929245	JAFGJE010000047.1_13	GH39	SP	CS pos: 21-22. Pr: 0.9797	Phycisphaerae	SM23-33	SM23-33
GCA_016929245	JAFGJE010000047.1_5	GH38	OTHER	NA	Phycisphaerae	SM23-33	SM23-33
GCA_016929245	JAFGJE010000048.1_1	GH130	OTHER	NA	Phycisphaerae	SM23-33	SM23-33
GCA_016929245	JAFGJE010000048.1_5	PL35	OTHER	NA	Phycisphaerae	SM23-33	SM23-33
GCA_016929245	JAFGJE010000049.1_10	GH165	OTHER	NA	Phycisphaerae	SM23-33	SM23-33
GCA_016929245	JAFGJE010000049.1_4	GH20	OTHER	NA	Phycisphaerae	SM23-33	SM23-33
GCA_016929245	JAFGJE010000049.1_8	GH165	OTHER	NA	Phycisphaerae	SM23-33	SM23-33
GCA_016929245	JAFGJE010000055.1_6	GH32	OTHER	NA	Phycisphaerae	SM23-33	SM23-33
GCA_016929245	JAFGJE010000056.1_9	CBM67	OTHER	NA	Phycisphaerae	SM23-33	SM23-33
GCA_016929245	JAFGJE010000056.1_9	GH78	OTHER	NA	Phycisphaerae	SM23-33	SM23-33
GCA_016929245	JAFGJE010000063.1_4	GH39	SP	CS pos: 24-25. Pr: 0.6711	Phycisphaerae	SM23-33	SM23-33
GCA_016929245	JAFGJE010000064.1_1	GH57	OTHER	NA	Phycisphaerae	SM23-33	SM23-33
GCA_016929245	JAFGJE010000064.1_2	GH133	OTHER	NA	Phycisphaerae	SM23-33	SM23-33
GCA_016929245	JAFGJE010000066.1_9	GH130	OTHER	NA	Phycisphaerae	SM23-33	SM23-33
GCA_016929245	JAFGJE010000068.1_4	GH2	SP	CS pos: 26-27. Pr: 0.9776	Phycisphaerae	SM23-33	SM23-33
GCA_016929245	JAFGJE010000071.1_3	GH148	SP	CS pos: 22-23. Pr: 0.9754	Phycisphaerae	SM23-33	SM23-33
GCA_016929245	JAFGJE010000071.1_3	GH148	SP	CS pos: 22-23. Pr: 0.9754	Phycisphaerae	SM23-33	SM23-33
GCA_016929245	JAFGJE010000071.1_5	GH130	OTHER	NA	Phycisphaerae	SM23-33	SM23-33
GCA_016929245	JAFGJE010000071.1_6	GH130	OTHER	NA	Phycisphaerae	SM23-33	SM23-33
GCA_016929245	JAFGJE010000073.1_6	GH35	OTHER	NA	Phycisphaerae	SM23-33	SM23-33
GCA_016929245	JAFGJE010000075.1_11	CE9	OTHER	NA	Phycisphaerae	SM23-33	SM23-33
GCA_016929245	JAFGJE010000075.1_5	GH39	SP	CS pos: 30-31. Pr: 0.9720	Phycisphaerae	SM23-33	SM23-33
GCA_016929245	JAFGJE010000077.1_2	GH163	SP	CS pos: 21-22. Pr: 0.6926	Phycisphaerae	SM23-33	SM23-33
GCA_016929245	JAFGJE010000081.1_2	CBM67	OTHER	NA	Phycisphaerae	SM23-33	SM23-33
GCA_016929245	JAFGJE010000081.1_2	GH78	OTHER	NA	Phycisphaerae	SM23-33	SM23-33
GCA_016929245	JAFGJE010000086.1_4	GH109	OTHER	NA	Phycisphaerae	SM23-33	SM23-33
GCA_016929245	JAFGJE010000088.1_2	GH2	SP	CS pos: 23-24. Pr: 0.9774	Phycisphaerae	SM23-33	SM23-33
GCA_016929245	JAFGJE010000088.1_3	GH5	OTHER	NA	Phycisphaerae	SM23-33	SM23-33
GCA_016929245	JAFGJE010000093.1_2	PL12	OTHER	NA	Phycisphaerae	SM23-33	SM23-33
GCA_016929245	JAFGJE010000094.1_10	CE1	LIPO	CS pos: 18-19. Pr: 0.6244	Phycisphaerae	SM23-33	SM23-33
GCA_016929245	JAFGJE010000095.1_2	CE12	LIPO	CS pos: 18-19. Pr: 0.5137	Phycisphaerae	SM23-33	SM23-33
GCA_016929245	JAFGJE010000096.1_3	GH130	OTHER	NA	Phycisphaerae	SM23-33	SM23-33
GCA_016929245	JAFGJE010000096.1_4	GH130	OTHER	NA	Phycisphaerae	SM23-33	SM23-33
GCA_016929245	JAFGJE010000097.1_16	GH2	SP	CS pos: 23-24. Pr: 0.9126	Phycisphaerae	SM23-33	SM23-33
GCA_016929245	JAFGJE010000098.1_2	GH28	OTHER	NA	Phycisphaerae	SM23-33	SM23-33
GCA_016929245	JAFGJE010000101.1_11	GH33	OTHER	NA	Phycisphaerae	SM23-33	SM23-33
GCA_016929245	JAFGJE010000102.1_11	GH20	OTHER	NA	Phycisphaerae	SM23-33	SM23-33
GCA_016929245	JAFGJE010000103.1_1	GH10	OTHER	NA	Phycisphaerae	SM23-33	SM23-33
GCA_016929245	JAFGJE010000120.1_1	GH2	OTHER	NA	Phycisphaerae	SM23-33	SM23-33
GCA_016929245	JAFGJE010000125.1_1	GH51	SP	CS pos: 20-21. Pr: 0.9811	Phycisphaerae	SM23-33	SM23-33
GCA_016929245	JAFGJE010000127.1_14	GH127	OTHER	NA	Phycisphaerae	SM23-33	SM23-33
GCA_016929245	JAFGJE010000130.1_1	GH163	OTHER	NA	Phycisphaerae	SM23-33	SM23-33
GCA_016929245	JAFGJE010000130.1_5	GH33	OTHER	NA	Phycisphaerae	SM23-33	SM23-33
GCA_016929245	JAFGJE010000133.1_11	GH2	SP	CS pos: 27-28. Pr: 0.9780	Phycisphaerae	SM23-33	SM23-33
GCA_016929245	JAFGJE010000133.1_24	GH33	OTHER	NA	Phycisphaerae	SM23-33	SM23-33
GCA_016929245	JAFGJE010000133.1_3	GH33	SP	CS pos: 38-39. Pr: 0.5266	Phycisphaerae	SM23-33	SM23-33
GCA_016929245	JAFGJE010000134.1_12	CBM9	SP	CS pos: 23-24. Pr: 0.9780	Phycisphaerae	SM23-33	SM23-33
GCA_016929245	JAFGJE010000134.1_12	GH167	SP	CS pos: 23-24. Pr: 0.9780	Phycisphaerae	SM23-33	SM23-33
GCA_016929245	JAFGJE010000134.1_14	AA4	OTHER	NA	Phycisphaerae	SM23-33	SM23-33
GCA_016929245	JAFGJE010000138.1_2	GH165	OTHER	NA	Phycisphaerae	SM23-33	SM23-33
GCA_016929245	JAFGJE010000138.1_22	GH109	OTHER	NA	Phycisphaerae	SM23-33	SM23-33
GCA_016929245	JAFGJE010000139.1_17	GH165	OTHER	NA	Phycisphaerae	SM23-33	SM23-33
GCA_016929245	JAFGJE010000139.1_18	GH165	OTHER	NA	Phycisphaerae	SM23-33	SM23-33
GCA_016929245	JAFGJE010000144.1_20	GH116	OTHER	NA	Phycisphaerae	SM23-33	SM23-33
GCA_016929245	JAFGJE010000148.1_8	GH38	OTHER	NA	Phycisphaerae	SM23-33	SM23-33
GCA_016929245	JAFGJE010000150.1_18	GH165	OTHER	NA	Phycisphaerae	SM23-33	SM23-33
GCA_016929245	JAFGJE010000150.1_21	CBM67	OTHER	NA	Phycisphaerae	SM23-33	SM23-33
GCA_016929245	JAFGJE010000150.1_21	GH78	OTHER	NA	Phycisphaerae	SM23-33	SM23-33
GCA_016929245	JAFGJE010000150.1_3	GH141	OTHER	NA	Phycisphaerae	SM23-33	SM23-33
GCA_016929245	JAFGJE010000151.1_21	GH127	OTHER	NA	Phycisphaerae	SM23-33	SM23-33
GCA_016929245	JAFGJE010000153.1_8	GH4	OTHER	NA	Phycisphaerae	SM23-33	SM23-33
GCA_016929245	JAFGJE010000154.1_4	GH106	OTHER	NA	Phycisphaerae	SM23-33	SM23-33
GCA_016929245	JAFGJE010000155.1_5	CE7	OTHER	NA	Phycisphaerae	SM23-33	SM23-33
GCA_016929245	JAFGJE010000155.1_7	GH3	OTHER	NA	Phycisphaerae	SM23-33	SM23-33
GCA_016929245	JAFGJE010000160.1_10	GH51	SP	CS pos: 24-25. Pr: 0.5032	Phycisphaerae	SM23-33	SM23-33
GCA_016929245	JAFGJE010000160.1_8	GH42	SP	CS pos: 20-21. Pr: 0.9559	Phycisphaerae	SM23-33	SM23-33
GCA_016929245	JAFGJE010000162.1_2	GH165	OTHER	NA	Phycisphaerae	SM23-33	SM23-33
GCA_016929245	JAFGJE010000164.1_2	GH38	OTHER	NA	Phycisphaerae	SM23-33	SM23-33
GCA_016929245	JAFGJE010000164.1_3	GH106	OTHER	NA	Phycisphaerae	SM23-33	SM23-33
GCA_016929245	JAFGJE010000165.1_6	GH165	SP	CS pos: 27-28. Pr: 0.7955	Phycisphaerae	SM23-33	SM23-33
GCA_016929245	JAFGJE010000166.1_27	GH165	OTHER	NA	Phycisphaerae	SM23-33	SM23-33
GCA_016929245	JAFGJE010000166.1_31	GH165	OTHER	NA	Phycisphaerae	SM23-33	SM23-33
GCA_016929245	JAFGJE010000167.1_14	GH38	OTHER	NA	Phycisphaerae	SM23-33	SM23-33
GCA_016929245	JAFGJE010000167.1_19	GH167	SP	CS pos: 20-21. Pr: 0.9819	Phycisphaerae	SM23-33	SM23-33
GCA_016929245	JAFGJE010000170.1_22	GH36	OTHER	NA	Phycisphaerae	SM23-33	SM23-33
GCA_016929245	JAFGJE010000172.1_5	GH57	OTHER	NA	Phycisphaerae	SM23-33	SM23-33
GCA_016929245	JAFGJE010000174.1_11	GH38	OTHER	NA	Phycisphaerae	SM23-33	SM23-33
GCA_016929245	JAFGJE010000174.1_3	GH100	OTHER	NA	Phycisphaerae	SM23-33	SM23-33
GCA_016929245	JAFGJE010000177.1_7	GH36	OTHER	NA	Phycisphaerae	SM23-33	SM23-33
GCA_016929245	JAFGJE010000178.1_10	GH165	OTHER	NA	Phycisphaerae	SM23-33	SM23-33
GCA_016929245	JAFGJE010000178.1_16	GH2	SP	CS pos: 25-26. Pr: 0.9763	Phycisphaerae	SM23-33	SM23-33
GCA_016929245	JAFGJE010000178.1_21	GH165	OTHER	NA	Phycisphaerae	SM23-33	SM23-33
GCA_016929245	JAFGJE010000178.1_24	CE1	SP	CS pos: 23-24. Pr: 0.9818	Phycisphaerae	SM23-33	SM23-33
GCA_016929245	JAFGJE010000179.1_16	GH42	OTHER	NA	Phycisphaerae	SM23-33	SM23-33
GCA_016929245	JAFGJE010000179.1_16	GH164	OTHER	NA	Phycisphaerae	SM23-33	SM23-33
GCA_016929245	JAFGJE010000179.1_22	GH156	OTHER	NA	Phycisphaerae	SM23-33	SM23-33
GCA_016929245	JAFGJE010000179.1_24	GH33	OTHER	NA	Phycisphaerae	SM23-33	SM23-33
GCA_016929245	JAFGJE010000179.1_25	GH137	OTHER	NA	Phycisphaerae	SM23-33	SM23-33
GCA_016929245	JAFGJE010000179.1_7	CBM67	SP	CS pos: 25-26. Pr: 0.9459	Phycisphaerae	SM23-33	SM23-33
GCA_016929245	JAFGJE010000182.1_2	GH165	OTHER	NA	Phycisphaerae	SM23-33	SM23-33
GCA_016929245	JAFGJE010000182.1_4	GH109	OTHER	NA	Phycisphaerae	SM23-33	SM23-33
GCA_016929245	JAFGJE010000183.1_19	GH39	SP	CS pos: 20-21. Pr: 0.9775	Phycisphaerae	SM23-33	SM23-33
GCA_016929245	JAFGJE010000186.1_8	CE1	SP	CS pos: 25-26. Pr: 0.8315	Phycisphaerae	SM23-33	SM23-33
GCA_016929245	JAFGJE010000187.1_10	GH36	OTHER	NA	Phycisphaerae	SM23-33	SM23-33
GCA_016929245	JAFGJE010000188.1_23	GH39	OTHER	NA	Phycisphaerae	SM23-33	SM23-33
GCA_016929245	JAFGJE010000196.1_4	GH165	OTHER	NA	Phycisphaerae	SM23-33	SM23-33
GCA_016929245	JAFGJE010000197.1_6	GH63	OTHER	NA	Phycisphaerae	SM23-33	SM23-33
GCA_016929245	JAFGJE010000198.1_23	GH2	SP	CS pos: 26-27. Pr: 0.9813	Phycisphaerae	SM23-33	SM23-33
GCA_016929245	JAFGJE010000198.1_25	GH2	SP	CS pos: 28-29. Pr: 0.5145	Phycisphaerae	SM23-33	SM23-33
GCA_016929245	JAFGJE010000201.1_14	CE15	OTHER	NA	Phycisphaerae	SM23-33	SM23-33
GCA_016929245	JAFGJE010000201.1_19	CBM51	OTHER	NA	Phycisphaerae	SM23-33	SM23-33
GCA_016929245	JAFGJE010000201.1_19	GH36	OTHER	NA	Phycisphaerae	SM23-33	SM23-33
GCA_016929245	JAFGJE010000204.1_10	GH42	OTHER	NA	Phycisphaerae	SM23-33	SM23-33
GCA_016929245	JAFGJE010000205.1_9	GH4	OTHER	NA	Phycisphaerae	SM23-33	SM23-33
GCA_016929245	JAFGJE010000206.1_2	CE9	OTHER	NA	Phycisphaerae	SM23-33	SM23-33
GCA_016929245	JAFGJE010000206.1_3	GH4	OTHER	NA	Phycisphaerae	SM23-33	SM23-33
GCA_016929245	JAFGJE010000206.1_4	GH156	OTHER	NA	Phycisphaerae	SM23-33	SM23-33
GCA_016929245	JAFGJE010000208.1_6	CBM9	SP	CS pos: 28-29. Pr: 0.9765	Phycisphaerae	SM23-33	SM23-33
GCA_016929245	JAFGJE010000209.1_15	GH31	OTHER	NA	Phycisphaerae	SM23-33	SM23-33
GCA_016929245	JAFGJE010000209.1_24	GH167	SP	CS pos: 26-27. Pr: 0.9251	Phycisphaerae	SM23-33	SM23-33
GCA_016929245	JAFGJE010000214.1_3	GH33	OTHER	NA	Phycisphaerae	SM23-33	SM23-33
GCA_016929245	JAFGJE010000215.1_1	CE6	OTHER	NA	Phycisphaerae	SM23-33	SM23-33
GCA_016929245	JAFGJE010000218.1_12	GH10	SP	CS pos: 33-34. Pr: 0.9761	Phycisphaerae	SM23-33	SM23-33
GCA_016929245	JAFGJE010000218.1_20	GH109	OTHER	NA	Phycisphaerae	SM23-33	SM23-33
GCA_016929245	JAFGJE010000221.1_4	GH42	OTHER	NA	Phycisphaerae	SM23-33	SM23-33
GCA_016929245	JAFGJE010000225.1_1	GH2	OTHER	NA	Phycisphaerae	SM23-33	SM23-33
GCA_016929245	JAFGJE010000226.1_5	GH109	OTHER	NA	Phycisphaerae	SM23-33	SM23-33
GCA_016929245	JAFGJE010000226.1_6	CE14	OTHER	NA	Phycisphaerae	SM23-33	SM23-33
GCA_016929245	JAFGJE010000226.1_8	GH42	OTHER	NA	Phycisphaerae	SM23-33	SM23-33
GCA_016929245	JAFGJE010000227.1_13	CE4	OTHER	NA	Phycisphaerae	SM23-33	SM23-33
GCA_016929245	JAFGJE010000229.1_3	GH3	OTHER	NA	Phycisphaerae	SM23-33	SM23-33
GCA_016929245	JAFGJE010000229.1_9	GH2	OTHER	NA	Phycisphaerae	SM23-33	SM23-33
GCA_016929245	JAFGJE010000233.1_24	GH165	SP	CS pos: 27-28. Pr: 0.9758	Phycisphaerae	SM23-33	SM23-33
GCA_016929245	JAFGJE010000233.1_5	GH163	SP	CS pos: 20-21. Pr: 0.9730	Phycisphaerae	SM23-33	SM23-33
GCA_016929245	JAFGJE010000235.1_25	GH2	OTHER	NA	Phycisphaerae	SM23-33	SM23-33
GCA_016929245	JAFGJE010000237.1_26	GH2	OTHER	NA	Phycisphaerae	SM23-33	SM23-33
GCA_016929245	JAFGJE010000239.1_7	CBM32	OTHER	NA	Phycisphaerae	SM23-33	SM23-33
GCA_016929245	JAFGJE010000239.1_7	CBM57	OTHER	NA	Phycisphaerae	SM23-33	SM23-33
GCA_016929245	JAFGJE010000241.1_20	GH39	SP	CS pos: 28-29. Pr: 0.8043	Phycisphaerae	SM23-33	SM23-33
GCA_016929245	JAFGJE010000241.1_22	GH29	OTHER	NA	Phycisphaerae	SM23-33	SM23-33
GCA_016929245	JAFGJE010000244.1_5	GH2	SP	CS pos: 21-22. Pr: 0.7567	Phycisphaerae	SM23-33	SM23-33
GCA_016929245	JAFGJE010000244.1_7	GH2	SP	CS pos: 23-24. Pr: 0.9810	Phycisphaerae	SM23-33	SM23-33
GCA_016929245	JAFGJE010000248.1_6	CE1	OTHER	NA	Phycisphaerae	SM23-33	SM23-33
GCA_016929245	JAFGJE010000251.1_12	CBM51	OTHER	NA	Phycisphaerae	SM23-33	SM23-33
GCA_016929245	JAFGJE010000251.1_16	CE4	OTHER	NA	Phycisphaerae	SM23-33	SM23-33
GCA_016929245	JAFGJE010000251.1_24	GH113	SP	CS pos: 28-29. Pr: 0.8896	Phycisphaerae	SM23-33	SM23-33
GCA_016929245	JAFGJE010000253.1_6	CBM85	SP	CS pos: 20-21. Pr: 0.9796	Phycisphaerae	SM23-33	SM23-33
GCA_016929245	JAFGJE010000253.1_6	GH10	SP	CS pos: 20-21. Pr: 0.9796	Phycisphaerae	SM23-33	SM23-33
GCA_016929245	JAFGJE010000255.1_14	GH78	OTHER	NA	Phycisphaerae	SM23-33	SM23-33
GCA_016929245	JAFGJE010000256.1_7	GH4	OTHER	NA	Phycisphaerae	SM23-33	SM23-33
GCA_016929245	JAFGJE010000259.1_7	GH4	OTHER	NA	Phycisphaerae	SM23-33	SM23-33
GCA_016929245	JAFGJE010000261.1_12	GH165	OTHER	NA	Phycisphaerae	SM23-33	SM23-33
GCA_016929245	JAFGJE010000261.1_16	PL38	OTHER	NA	Phycisphaerae	SM23-33	SM23-33
GCA_016929245	JAFGJE010000263.1_10	CE1	LIPO	CS pos: 21-22. Pr: 0.9934	Phycisphaerae	SM23-33	SM23-33
GCA_016929515	JAFGIR010000012.1_4	GH29	SP	CS pos: 28-29. Pr: 0.6164	Planctomycetia	Pirellulales	UBA11386
GCA_016929515	JAFGIR010000012.1_4	CBM32	SP	CS pos: 28-29. Pr: 0.6164	Planctomycetia	Pirellulales	UBA11386
GCA_016929515	JAFGIR010000013.1_4	CE9	OTHER	NA	Planctomycetia	Pirellulales	UBA11386
GCA_016929515	JAFGIR010000014.1_3	CE7	SP	CS pos: 28-29. Pr: 0.7192	Planctomycetia	Pirellulales	UBA11386
GCA_016929515	JAFGIR010000016.1_30	CE1	OTHER	NA	Planctomycetia	Pirellulales	UBA11386
GCA_016929515	JAFGIR010000016.1_65	GH20	SP	CS pos: 33-34. Pr: 0.6679	Planctomycetia	Pirellulales	UBA11386
GCA_016929515	JAFGIR010000032.1_2	GH5	SP	CS pos: 24-25. Pr: 0.9584	Planctomycetia	Pirellulales	UBA11386
GCA_016929515	JAFGIR010000049.1_1	CE4	OTHER	NA	Planctomycetia	Pirellulales	UBA11386
GCA_016929515	JAFGIR010000049.1_5	PL12_3	OTHER	NA	Planctomycetia	Pirellulales	UBA11386
GCA_016929515	JAFGIR010000059.1_4	GH106	LIPO	CS pos: 32-33. Pr: 0.8778	Planctomycetia	Pirellulales	UBA11386
GCA_016929515	JAFGIR010000072.1_4	GH163	SP	CS pos: 22-23. Pr: 0.9808	Planctomycetia	Pirellulales	UBA11386
GCA_016929515	JAFGIR010000074.1_5	GH109	TAT	CS pos: 30-31. Pr: 0.9365	Planctomycetia	Pirellulales	UBA11386
GCA_016929515	JAFGIR010000082.1_11	CE4	OTHER	NA	Planctomycetia	Pirellulales	UBA11386
GCA_016929515	JAFGIR010000082.1_21	AA4	OTHER	NA	Planctomycetia	Pirellulales	UBA11386
GCA_016929515	JAFGIR010000086.1_4	GH109	TAT	CS pos: 30-31. Pr: 0.9455	Planctomycetia	Pirellulales	UBA11386
GCA_016929515	JAFGIR010000097.1_10	CE4	OTHER	NA	Planctomycetia	Pirellulales	UBA11386
GCA_016929515	JAFGIR010000099.1_1	GH156	SP	CS pos: 20-21. Pr: 0.9748	Planctomycetia	Pirellulales	UBA11386
GCA_016929515	JAFGIR010000100.1_3	GH36	SP	CS pos: 23-24. Pr: 0.9761	Planctomycetia	Pirellulales	UBA11386
GCA_016929515	JAFGIR010000100.1_3	GH36	SP	CS pos: 23-24. Pr: 0.9761	Planctomycetia	Pirellulales	UBA11386
GCA_016929515	JAFGIR010000110.1_1	GH29	SP	CS pos: 24-25. Pr: 0.5140	Planctomycetia	Pirellulales	UBA11386
GCA_016929515	JAFGIR010000110.1_2	GH29	SP	CS pos: 24-25. Pr: 0.9681	Planctomycetia	Pirellulales	UBA11386
GCA_016929515	JAFGIR010000111.1_2	PL38	SP	CS pos: 28-29. Pr: 0.8322	Planctomycetia	Pirellulales	UBA11386
GCA_016929515	JAFGIR010000113.1_11	GH95	LIPO	CS pos: 17-18. Pr: 0.5686	Planctomycetia	Pirellulales	UBA11386
GCA_016929515	JAFGIR010000114.1_1	GH109	OTHER	NA	Planctomycetia	Pirellulales	UBA11386
GCA_016929515	JAFGIR010000123.1_20	CE1	SP	CS pos: 31-32. Pr: 0.9157	Planctomycetia	Pirellulales	UBA11386
GCA_016929515	JAFGIR010000131.1_12	CBM9	LIPO	CS pos: 21-22. Pr: 0.4520	Planctomycetia	Pirellulales	UBA11386
GCA_016929515	JAFGIR010000131.1_13	GH28	SP	CS pos: 28-29. Pr: 0.7515	Planctomycetia	Pirellulales	UBA11386
GCA_016929515	JAFGIR010000144.1_3	CE1	OTHER	NA	Planctomycetia	Pirellulales	UBA11386
GCA_016929515	JAFGIR010000145.1_2	GH33	TAT	CS pos: 37-38. Pr: 0.8714	Planctomycetia	Pirellulales	UBA11386
GCA_016929515	JAFGIR010000150.1_1	GH95	SP	CS pos: 29-30. Pr: 0.6388	Planctomycetia	Pirellulales	UBA11386
GCA_016929515	JAFGIR010000155.1_11	GH109	TAT	CS pos: 29-30. Pr: 0.9261	Planctomycetia	Pirellulales	UBA11386
GCA_016929515	JAFGIR010000171.1_18	GH32	SP	CS pos: 24-25. Pr: 0.6685	Planctomycetia	Pirellulales	UBA11386
GCA_016929515	JAFGIR010000175.1_5	PL33_2	SP	CS pos: 23-24. Pr: 0.9776	Planctomycetia	Pirellulales	UBA11386
GCA_016929515	JAFGIR010000189.1_2	CE11	OTHER	NA	Planctomycetia	Pirellulales	UBA11386
GCA_016929515	JAFGIR010000198.1_2	GH156	SP	CS pos: 42-43. Pr: 0.4887	Planctomycetia	Pirellulales	UBA11386
GCA_016929515	JAFGIR010000221.1_4	GH29	SP	CS pos: 28-29. Pr: 0.9545	Planctomycetia	Pirellulales	UBA11386
GCA_016929515	JAFGIR010000223.1_14	GH89	SP	CS pos: 18-19. Pr: 0.9791	Planctomycetia	Pirellulales	UBA11386
GCA_016929515	JAFGIR010000223.1_14	CBM32	SP	CS pos: 18-19. Pr: 0.9791	Planctomycetia	Pirellulales	UBA11386
GCA_016929515	JAFGIR010000225.1_5	CE4	OTHER	NA	Planctomycetia	Pirellulales	UBA11386
GCA_016929515	JAFGIR010000226.1_1	GH33	OTHER	NA	Planctomycetia	Pirellulales	UBA11386
GCA_016929515	JAFGIR010000236.1_2	GH30	OTHER	NA	Planctomycetia	Pirellulales	UBA11386
GCA_016929515	JAFGIR010000252.1_3	CE9	OTHER	NA	Planctomycetia	Pirellulales	UBA11386
GCA_016929515	JAFGIR010000261.1_7	GH109	TAT	CS pos: 33-34. Pr: 0.9134	Planctomycetia	Pirellulales	UBA11386
GCA_016929515	JAFGIR010000272.1_5	CBM51	SP	CS pos: 48-49. Pr: 0.5260	Planctomycetia	Pirellulales	UBA11386
GCA_016929515	JAFGIR010000278.1_1	GH156	OTHER	NA	Planctomycetia	Pirellulales	UBA11386
GCA_016929515	JAFGIR010000312.1_7	GH127	SP	CS pos: 33-34. Pr: 0.9094	Planctomycetia	Pirellulales	UBA11386
GCA_016929515	JAFGIR010000322.1_4	GH141	SP	CS pos: 33-34. Pr: 0.8999	Planctomycetia	Pirellulales	UBA11386
GCA_016929515	JAFGIR010000332.1_20	GH62	SP	CS pos: 24-25. Pr: 0.9775	Planctomycetia	Pirellulales	UBA11386
GCA_016929515	JAFGIR010000334.1_9	CE12	SP	CS pos: 26-27. Pr: 0.9732	Planctomycetia	Pirellulales	UBA11386
GCA_016929515	JAFGIR010000342.1_3	GH109	TAT	CS pos: 31-32. Pr: 0.6684	Planctomycetia	Pirellulales	UBA11386
GCA_016929515	JAFGIR010000343.1_6	CE6	SP	CS pos: 22-23. Pr: 0.9703	Planctomycetia	Pirellulales	UBA11386
GCA_016929515	JAFGIR010000343.1_8	GH13_11	OTHER	NA	Planctomycetia	Pirellulales	UBA11386
GCA_016929515	JAFGIR010000350.1_4	GH2	SP	CS pos: 22-23. Pr: 0.9779	Planctomycetia	Pirellulales	UBA11386
GCA_016929515	JAFGIR010000361.1_5	GH33	SP	CS pos: 26-27. Pr: 0.9748	Planctomycetia	Pirellulales	UBA11386
GCA_016929515	JAFGIR010000370.1_1	GH106	OTHER	NA	Planctomycetia	Pirellulales	UBA11386
GCA_016929515	JAFGIR010000370.1_4	GH28	LIPO	CS pos: 20-21. Pr: 0.3086	Planctomycetia	Pirellulales	UBA11386
GCA_016929515	JAFGIR010000371.1_6	GH57	OTHER	NA	Planctomycetia	Pirellulales	UBA11386
GCA_016929515	JAFGIR010000371.1_8	GH57	OTHER	NA	Planctomycetia	Pirellulales	UBA11386
GCA_016929515	JAFGIR010000375.1_5	GH33	SP	CS pos: 27-28. Pr: 0.7109	Planctomycetia	Pirellulales	UBA11386
GCA_016929515	JAFGIR010000379.1_20	CBM38	SP	CS pos: 27-28. Pr: 0.9698	Planctomycetia	Pirellulales	UBA11386
GCA_016929515	JAFGIR010000379.1_20	GH116	SP	CS pos: 27-28. Pr: 0.9698	Planctomycetia	Pirellulales	UBA11386
GCA_016929515	JAFGIR010000395.1_3	CE1	SP	CS pos: 29-30. Pr: 0.9058	Planctomycetia	Pirellulales	UBA11386
GCA_016929515	JAFGIR010000397.1_5	GH2	SP	CS pos: 26-27. Pr: 0.9578	Planctomycetia	Pirellulales	UBA11386
GCA_016929515	JAFGIR010000437.1_1	GH5_13	OTHER	NA	Planctomycetia	Pirellulales	UBA11386
GCA_016929515	JAFGIR010000462.1_2	GH106	SP	CS pos: 25-26. Pr: 0.9569	Planctomycetia	Pirellulales	UBA11386
GCA_016929515	JAFGIR010000484.1_3	GH95	SP	CS pos: 20-21. Pr: 0.9742	Planctomycetia	Pirellulales	UBA11386
GCA_016929515	JAFGIR010000487.1_5	GH156	LIPO	CS pos: 20-21. Pr: 0.5506	Planctomycetia	Pirellulales	UBA11386
GCA_016929515	JAFGIR010000487.1_6	GH129	OTHER	NA	Planctomycetia	Pirellulales	UBA11386
GCA_016929515	JAFGIR010000496.1_2	CBM48	OTHER	NA	Planctomycetia	Pirellulales	UBA11386
GCA_016929515	JAFGIR010000496.1_2	GH13_9	OTHER	NA	Planctomycetia	Pirellulales	UBA11386
GCA_016929515	JAFGIR010000502.1_3	GH109	TAT	CS pos: 38-39. Pr: 0.8777	Planctomycetia	Pirellulales	UBA11386
GCA_016930295	JAFGHE010000001.1_2	GH97	SP	CS pos: 28-29. Pr: 0.9746	Phycisphaerae	Sedimentisphaerales	SM23-30
GCA_016930295	JAFGHE010000004.1_1	CBM6	OTHER	NA	Phycisphaerae	Sedimentisphaerales	SM23-30
GCA_016930295	JAFGHE010000004.1_2	GH5_2	SP	CS pos: 40-41. Pr: 0.9042	Phycisphaerae	Sedimentisphaerales	SM23-30
GCA_016930295	JAFGHE010000004.1_3	GH5	OTHER	NA	Phycisphaerae	Sedimentisphaerales	SM23-30
GCA_016930295	JAFGHE010000004.1_3	CBM22	OTHER	NA	Phycisphaerae	Sedimentisphaerales	SM23-30
GCA_016930295	JAFGHE010000004.1_3	CBM22	OTHER	NA	Phycisphaerae	Sedimentisphaerales	SM23-30
GCA_016930295	JAFGHE010000004.1_3	GH30	OTHER	NA	Phycisphaerae	Sedimentisphaerales	SM23-30
GCA_016930295	JAFGHE010000004.1_4	PL1_2	SP	CS pos: 24-25. Pr: 0.9812	Phycisphaerae	Sedimentisphaerales	SM23-30
GCA_016930295	JAFGHE010000004.1_4	GH30	SP	CS pos: 24-25. Pr: 0.9812	Phycisphaerae	Sedimentisphaerales	SM23-30
GCA_016930295	JAFGHE010000009.1_2	CE8	OTHER	NA	Phycisphaerae	Sedimentisphaerales	SM23-30
GCA_016930295	JAFGHE010000014.1_3	GH109	OTHER	NA	Phycisphaerae	Sedimentisphaerales	SM23-30
GCA_016930295	JAFGHE010000020.1_1	GH137	LIPO	CS pos: 18-19. Pr: 0.9964	Phycisphaerae	Sedimentisphaerales	SM23-30
GCA_016930295	JAFGHE010000020.1_2	CBM67	LIPO	CS pos: 16-17. Pr: 0.5619	Phycisphaerae	Sedimentisphaerales	SM23-30
GCA_016930295	JAFGHE010000020.1_2	GH78	LIPO	CS pos: 16-17. Pr: 0.5619	Phycisphaerae	Sedimentisphaerales	SM23-30
GCA_016930295	JAFGHE010000022.1_11	GH2	SP	CS pos: 26-27. Pr: 0.8503	Phycisphaerae	Sedimentisphaerales	SM23-30
GCA_016930295	JAFGHE010000022.1_11	GH43_10	SP	CS pos: 26-27. Pr: 0.8503	Phycisphaerae	Sedimentisphaerales	SM23-30
GCA_016930295	JAFGHE010000022.1_2	GH138	SP	CS pos: 23-24. Pr: 0.9737	Phycisphaerae	Sedimentisphaerales	SM23-30
GCA_016930295	JAFGHE010000022.1_5	GH28	SP	CS pos: 26-27. Pr: 0.9652	Phycisphaerae	Sedimentisphaerales	SM23-30
GCA_016930295	JAFGHE010000022.1_6	PL9	SP	CS pos: 24-25. Pr: 0.9733	Phycisphaerae	Sedimentisphaerales	SM23-30
GCA_016930295	JAFGHE010000025.1_6	GH5_2	SP	CS pos: 46-47. Pr: 0.5228	Phycisphaerae	Sedimentisphaerales	SM23-30
GCA_016930295	JAFGHE010000025.1_6	GH26	SP	CS pos: 46-47. Pr: 0.5228	Phycisphaerae	Sedimentisphaerales	SM23-30
GCA_016930295	JAFGHE010000032.1_4	CBM35	OTHER	NA	Phycisphaerae	Sedimentisphaerales	SM23-30
GCA_016930295	JAFGHE010000032.1_4	GH105	OTHER	NA	Phycisphaerae	Sedimentisphaerales	SM23-30
GCA_016930295	JAFGHE010000033.1_1	GH5	SP	CS pos: 37-38. Pr: 0.8474	Phycisphaerae	Sedimentisphaerales	SM23-30
GCA_016930295	JAFGHE010000033.1_3	GH5_36	SP	CS pos: 24-25. Pr: 0.7224	Phycisphaerae	Sedimentisphaerales	SM23-30
GCA_016930295	JAFGHE010000033.1_5	GH27	SP	CS pos: 18-19. Pr: 0.9801	Phycisphaerae	Sedimentisphaerales	SM23-30
GCA_016930295	JAFGHE010000033.1_6	GH94	OTHER	NA	Phycisphaerae	Sedimentisphaerales	SM23-30
GCA_016930295	JAFGHE010000033.1_7	GH94	OTHER	NA	Phycisphaerae	Sedimentisphaerales	SM23-30
GCA_016930295	JAFGHE010000039.1_17	CE3	SP	CS pos: 25-26. Pr: 0.9386	Phycisphaerae	Sedimentisphaerales	SM23-30
GCA_016930295	JAFGHE010000043.1_22	GH109	OTHER	NA	Phycisphaerae	Sedimentisphaerales	SM23-30
GCA_016930295	JAFGHE010000043.1_25	CE4	OTHER	NA	Phycisphaerae	Sedimentisphaerales	SM23-30
GCA_016930295	JAFGHE010000047.1_7	GH13_18	OTHER	NA	Phycisphaerae	Sedimentisphaerales	SM23-30
GCA_016930295	JAFGHE010000051.1_4	GH9	SP	CS pos: 21-22. Pr: 0.9772	Phycisphaerae	Sedimentisphaerales	SM23-30
GCA_016930295	JAFGHE010000051.1_5	GH5_40	SP	CS pos: 30-31. Pr: 0.9222	Phycisphaerae	Sedimentisphaerales	SM23-30
GCA_016930295	JAFGHE010000055.1_14	GH26	SP	CS pos: 29-30. Pr: 0.9680	Phycisphaerae	Sedimentisphaerales	SM23-30
GCA_016930295	JAFGHE010000055.1_14	CBM35	SP	CS pos: 29-30. Pr: 0.9680	Phycisphaerae	Sedimentisphaerales	SM23-30
GCA_016930295	JAFGHE010000057.1_8	GH13_36	OTHER	NA	Phycisphaerae	Sedimentisphaerales	SM23-30
GCA_016930295	JAFGHE010000066.1_19	GH9	SP	CS pos: 31-32. Pr: 0.8483	Phycisphaerae	Sedimentisphaerales	SM23-30
GCA_016930295	JAFGHE010000067.1_3	CBM67	OTHER	NA	Phycisphaerae	Sedimentisphaerales	SM23-30
GCA_016930295	JAFGHE010000067.1_3	GH78	OTHER	NA	Phycisphaerae	Sedimentisphaerales	SM23-30
GCA_016930295	JAFGHE010000072.1_3	GH109	TAT	CS pos: 36-37. Pr: 0.5150	Phycisphaerae	Sedimentisphaerales	SM23-30
GCA_016930295	JAFGHE010000075.1_29	GH2	SP	CS pos: 20-21. Pr: 0.9813	Phycisphaerae	Sedimentisphaerales	SM23-30
GCA_016930295	JAFGHE010000088.1_12	GH3	OTHER	NA	Phycisphaerae	Sedimentisphaerales	SM23-30
GCA_016930295	JAFGHE010000088.1_14	GH116	OTHER	NA	Phycisphaerae	Sedimentisphaerales	SM23-30
GCA_016930295	JAFGHE010000088.1_15	GH115	SP	CS pos: 26-27. Pr: 0.9729	Phycisphaerae	Sedimentisphaerales	SM23-30
GCA_016930295	JAFGHE010000088.1_15	GH8	SP	CS pos: 26-27. Pr: 0.9729	Phycisphaerae	Sedimentisphaerales	SM23-30
GCA_016930295	JAFGHE010000088.1_16	GH5_2	OTHER	NA	Phycisphaerae	Sedimentisphaerales	SM23-30
GCA_016930295	JAFGHE010000088.1_4	GH27	SP	CS pos: 20-21. Pr: 0.9791	Phycisphaerae	Sedimentisphaerales	SM23-30
GCA_016930295	JAFGHE010000088.1_9	GH67	SP	CS pos: 34-35. Pr: 0.7310	Phycisphaerae	Sedimentisphaerales	SM23-30
GCA_016930295	JAFGHE010000089.1_5	CBM22	LIPO	CS pos: 21-22. Pr: 0.8577	Phycisphaerae	Sedimentisphaerales	SM23-30
GCA_016930295	JAFGHE010000089.1_5	CBM22	LIPO	CS pos: 21-22. Pr: 0.8577	Phycisphaerae	Sedimentisphaerales	SM23-30
GCA_016930295	JAFGHE010000089.1_5	GH30	LIPO	CS pos: 21-22. Pr: 0.8577	Phycisphaerae	Sedimentisphaerales	SM23-30
GCA_016930295	JAFGHE010000089.1_6	GH140	OTHER	NA	Phycisphaerae	Sedimentisphaerales	SM23-30
GCA_016930295	JAFGHE010000092.1_10	CE2	LIPO	CS pos: 19-20. Pr: 0.9977	Phycisphaerae	Sedimentisphaerales	SM23-30
GCA_016930295	JAFGHE010000092.1_2	GH26	SP	CS pos: 24-25. Pr: 0.6760	Phycisphaerae	Sedimentisphaerales	SM23-30
GCA_016930295	JAFGHE010000092.1_3	GH2	SP	CS pos: 25-26. Pr: 0.9773	Phycisphaerae	Sedimentisphaerales	SM23-30
GCA_016930295	JAFGHE010000093.1_13	CE11	OTHER	NA	Phycisphaerae	Sedimentisphaerales	SM23-30
GCA_016930295	JAFGHE010000093.1_9	GH5_26	SP	CS pos: 23-24. Pr: 0.9757	Phycisphaerae	Sedimentisphaerales	SM23-30
GCA_016930295	JAFGHE010000094.1_1	GH43_10	OTHER	NA	Phycisphaerae	Sedimentisphaerales	SM23-30
GCA_016930295	JAFGHE010000094.1_3	CE12	SP	CS pos: 22-23. Pr: 0.9810	Phycisphaerae	Sedimentisphaerales	SM23-30
GCA_016930295	JAFGHE010000094.1_4	PL1_2	LIPO	CS pos: 20-21. Pr: 0.5482	Phycisphaerae	Sedimentisphaerales	SM23-30
GCA_016930295	JAFGHE010000094.1_5	PL1	SP	CS pos: 43-44. Pr: 0.9641	Phycisphaerae	Sedimentisphaerales	SM23-30
GCA_016930295	JAFGHE010000094.1_6	PL1	LIPO	CS pos: 19-20. Pr: 0.7008	Phycisphaerae	Sedimentisphaerales	SM23-30
GCA_016930295	JAFGHE010000094.1_6	CBM35	LIPO	CS pos: 19-20. Pr: 0.7008	Phycisphaerae	Sedimentisphaerales	SM23-30
GCA_016930295	JAFGHE010000094.1_7	PL1_2	SP	CS pos: 24-25. Pr: 0.9789	Phycisphaerae	Sedimentisphaerales	SM23-30
GCA_016930295	JAFGHE010000097.1_5	GH51	SP	CS pos: 19-20. Pr: 0.9673	Phycisphaerae	Sedimentisphaerales	SM23-30
GCA_016930295	JAFGHE010000101.1_1	GH5_2	OTHER	NA	Phycisphaerae	Sedimentisphaerales	SM23-30
GCA_016930295	JAFGHE010000101.1_1	CBM22	OTHER	NA	Phycisphaerae	Sedimentisphaerales	SM23-30
GCA_016930295	JAFGHE010000101.1_1	GH30	OTHER	NA	Phycisphaerae	Sedimentisphaerales	SM23-30
GCA_016930295	JAFGHE010000101.1_2	CBM22	SP	CS pos: 22-23. Pr: 0.9796	Phycisphaerae	Sedimentisphaerales	SM23-30
GCA_016930295	JAFGHE010000101.1_2	GH30	SP	CS pos: 22-23. Pr: 0.9796	Phycisphaerae	Sedimentisphaerales	SM23-30
GCA_016930295	JAFGHE010000103.1_1	GH3	LIPO	CS pos: 19-20. Pr: 0.9909	Phycisphaerae	Sedimentisphaerales	SM23-30
GCA_016930295	JAFGHE010000103.1_20	GH133	OTHER	NA	Phycisphaerae	Sedimentisphaerales	SM23-30
GCA_016930295	JAFGHE010000104.1_3	CE7	OTHER	NA	Phycisphaerae	Sedimentisphaerales	SM23-30
GCA_016930295	JAFGHE010000104.1_4	CE1	OTHER	NA	Phycisphaerae	Sedimentisphaerales	SM23-30
GCA_016930295	JAFGHE010000106.1_16	GH44	SP	CS pos: 23-24. Pr: 0.7777	Phycisphaerae	Sedimentisphaerales	SM23-30
GCA_016930295	JAFGHE010000120.1_4	CE15	LIPO	CS pos: 27-28. Pr: 0.9957	Phycisphaerae	Sedimentisphaerales	SM23-30
GCA_016930295	JAFGHE010000122.1_3	GH30_1	LIPO	CS pos: 19-20. Pr: 0.6660	Phycisphaerae	Sedimentisphaerales	SM23-30
GCA_016930295	JAFGHE010000122.1_4	GH16_3	SP	CS pos: 21-22. Pr: 0.9759	Phycisphaerae	Sedimentisphaerales	SM23-30
GCA_016930295	JAFGHE010000122.1_4	CBM6	SP	CS pos: 21-22. Pr: 0.9759	Phycisphaerae	Sedimentisphaerales	SM23-30
GCA_016930295	JAFGHE010000129.1_6	CBM67	SP	CS pos: 24-25. Pr: 0.9771	Phycisphaerae	Sedimentisphaerales	SM23-30
GCA_016930295	JAFGHE010000129.1_6	CBM67	SP	CS pos: 24-25. Pr: 0.9771	Phycisphaerae	Sedimentisphaerales	SM23-30
GCA_016930295	JAFGHE010000129.1_6	GH78	SP	CS pos: 24-25. Pr: 0.9771	Phycisphaerae	Sedimentisphaerales	SM23-30
GCA_016930295	JAFGHE010000133.1_5	GH57	OTHER	NA	Phycisphaerae	Sedimentisphaerales	SM23-30
GCA_016930295	JAFGHE010000134.1_3	GH53	SP	CS pos: 29-30. Pr: 0.9676	Phycisphaerae	Sedimentisphaerales	SM23-30
GCA_016930295	JAFGHE010000135.1_12	GH44	SP	CS pos: 22-23. Pr: 0.9720	Phycisphaerae	Sedimentisphaerales	SM23-30
GCA_016930295	JAFGHE010000135.1_14	GH109	TAT	CS pos: 39-40. Pr: 0.9247	Phycisphaerae	Sedimentisphaerales	SM23-30
GCA_016930295	JAFGHE010000140.1_1	GH148	SP	CS pos: 26-27. Pr: 0.9650	Phycisphaerae	Sedimentisphaerales	SM23-30
GCA_016930295	JAFGHE010000140.1_1	CBM4	SP	CS pos: 26-27. Pr: 0.9650	Phycisphaerae	Sedimentisphaerales	SM23-30
GCA_016930295	JAFGHE010000140.1_1	GH148	SP	CS pos: 26-27. Pr: 0.9650	Phycisphaerae	Sedimentisphaerales	SM23-30
GCA_016930295	JAFGHE010000140.1_1	CBM32	SP	CS pos: 26-27. Pr: 0.9650	Phycisphaerae	Sedimentisphaerales	SM23-30
GCA_016930295	JAFGHE010000147.1_4	GH15	OTHER	NA	Phycisphaerae	Sedimentisphaerales	SM23-30
GCA_016930295	JAFGHE010000148.1_13	GH29	LIPO	CS pos: 24-25. Pr: 0.9930	Phycisphaerae	Sedimentisphaerales	SM23-30
GCA_016930295	JAFGHE010000150.1_7	PL9	SP	CS pos: 24-25. Pr: 0.9761	Phycisphaerae	Sedimentisphaerales	SM23-30
GCA_016930295	JAFGHE010000156.1_19	GH5	SP	CS pos: 25-26. Pr: 0.4746	Phycisphaerae	Sedimentisphaerales	SM23-30
GCA_016930295	JAFGHE010000156.1_27	CBM6	OTHER	NA	Phycisphaerae	Sedimentisphaerales	SM23-30
GCA_016930295	JAFGHE010000158.1_1	GH9	SP	CS pos: 29-30. Pr: 0.9731	Phycisphaerae	Sedimentisphaerales	SM23-30
GCA_016930295	JAFGHE010000158.1_3	PL1_2	OTHER	NA	Phycisphaerae	Sedimentisphaerales	SM23-30
GCA_016930295	JAFGHE010000158.1_4	PL29	SP	CS pos: 28-29. Pr: 0.9756	Phycisphaerae	Sedimentisphaerales	SM23-30
GCA_016930295	JAFGHE010000158.1_6	GH143	SP	CS pos: 23-24. Pr: 0.9810	Phycisphaerae	Sedimentisphaerales	SM23-30
GCA_016930295	JAFGHE010000158.1_6	GH142	SP	CS pos: 23-24. Pr: 0.9810	Phycisphaerae	Sedimentisphaerales	SM23-30
GCA_016930295	JAFGHE010000158.1_7	CBM67	LIPO	CS pos: 16-17. Pr: 0.6173	Phycisphaerae	Sedimentisphaerales	SM23-30
GCA_016930295	JAFGHE010000158.1_7	CBM67	LIPO	CS pos: 16-17. Pr: 0.6173	Phycisphaerae	Sedimentisphaerales	SM23-30
GCA_016930295	JAFGHE010000158.1_7	GH78	LIPO	CS pos: 16-17. Pr: 0.6173	Phycisphaerae	Sedimentisphaerales	SM23-30
GCA_016930295	JAFGHE010000159.1_23	GH5_25	SP	CS pos: 30-31. Pr: 0.9509	Phycisphaerae	Sedimentisphaerales	SM23-30
GCA_016930295	JAFGHE010000159.1_29	GH2	SP	CS pos: 32-33. Pr: 0.9740	Phycisphaerae	Sedimentisphaerales	SM23-30
GCA_016930295	JAFGHE010000160.1_1	CBM22	SP	CS pos: 18-19. Pr: 0.8258	Phycisphaerae	Sedimentisphaerales	SM23-30
GCA_016930295	JAFGHE010000160.1_1	GH30	SP	CS pos: 18-19. Pr: 0.8258	Phycisphaerae	Sedimentisphaerales	SM23-30
GCA_016930295	JAFGHE010000160.1_1	GH5_2	SP	CS pos: 18-19. Pr: 0.8258	Phycisphaerae	Sedimentisphaerales	SM23-30
GCA_016930295	JAFGHE010000160.1_4	GH10	SP	CS pos: 26-27. Pr: 0.9703	Phycisphaerae	Sedimentisphaerales	SM23-30
GCA_016930295	JAFGHE010000160.1_4	GH43_12	SP	CS pos: 26-27. Pr: 0.9703	Phycisphaerae	Sedimentisphaerales	SM23-30
GCA_016930295	JAFGHE010000161.1_1	GH5_47	OTHER	NA	Phycisphaerae	Sedimentisphaerales	SM23-30
GCA_016930295	JAFGHE010000161.1_2	GH3	SP	CS pos: 23-24. Pr: 0.9547	Phycisphaerae	Sedimentisphaerales	SM23-30
GCA_016930295	JAFGHE010000161.1_2	CBM6	SP	CS pos: 23-24. Pr: 0.9547	Phycisphaerae	Sedimentisphaerales	SM23-30
GCA_016930295	JAFGHE010000161.1_3	GH158	SP	CS pos: 24-25. Pr: 0.9593	Phycisphaerae	Sedimentisphaerales	SM23-30
GCA_016930295	JAFGHE010000161.1_4	GH157	SP	CS pos: 32-33. Pr: 0.5845	Phycisphaerae	Sedimentisphaerales	SM23-30
GCA_016930295	JAFGHE010000161.1_5	GH17	LIPO	CS pos: 23-24. Pr: 0.9838	Phycisphaerae	Sedimentisphaerales	SM23-30
GCA_016930295	JAFGHE010000161.1_6	GH16_3	SP	CS pos: 26-27. Pr: 0.9534	Phycisphaerae	Sedimentisphaerales	SM23-30
GCA_016930295	JAFGHE010000161.1_7	GH30_3	SP	CS pos: 24-25. Pr: 0.9777	Phycisphaerae	Sedimentisphaerales	SM23-30
GCA_016930295	JAFGHE010000165.1_23	GH97	SP	CS pos: 23-24. Pr: 0.7561	Phycisphaerae	Sedimentisphaerales	SM23-30
GCA_016930295	JAFGHE010000166.1_3	GH5	SP	CS pos: 23-24. Pr: 0.9798	Phycisphaerae	Sedimentisphaerales	SM23-30
GCA_016930295	JAFGHE010000167.1_1	GH53	OTHER	NA	Phycisphaerae	Sedimentisphaerales	SM23-30
GCA_016930295	JAFGHE010000167.1_10	GH2	SP	CS pos: 28-29. Pr: 0.8728	Phycisphaerae	Sedimentisphaerales	SM23-30
GCA_016930295	JAFGHE010000167.1_6	GH51	SP	CS pos: 22-23. Pr: 0.6623	Phycisphaerae	Sedimentisphaerales	SM23-30
GCA_016930295	JAFGHE010000175.1_6	GH2	SP	CS pos: 25-26. Pr: 0.5625	Phycisphaerae	Sedimentisphaerales	SM23-30
GCA_016930295	JAFGHE010000175.1_8	GH127	SP	CS pos: 26-27. Pr: 0.5571	Phycisphaerae	Sedimentisphaerales	SM23-30
GCA_016930295	JAFGHE010000175.1_9	GH5_41	SP	CS pos: 25-26. Pr: 0.4249	Phycisphaerae	Sedimentisphaerales	SM23-30
GCA_016930295	JAFGHE010000180.1_2	GH5_2	OTHER	NA	Phycisphaerae	Sedimentisphaerales	SM23-30
GCA_016930295	JAFGHE010000191.1_15	GH105	TAT	CS pos: 27-28. Pr: 0.9111	Phycisphaerae	Sedimentisphaerales	SM23-30
GCA_016930295	JAFGHE010000197.1_14	GH106	SP	CS pos: 21-22. Pr: 0.9747	Phycisphaerae	Sedimentisphaerales	SM23-30
GCA_016930295	JAFGHE010000200.1_12	PL29	SP	CS pos: 31-32. Pr: 0.9556	Phycisphaerae	Sedimentisphaerales	SM23-30
GCA_016930295	JAFGHE010000205.1_2	CBM22	SP	CS pos: 29-30. Pr: 0.9786	Phycisphaerae	Sedimentisphaerales	SM23-30
GCA_016930295	JAFGHE010000205.1_2	GH30	SP	CS pos: 29-30. Pr: 0.9786	Phycisphaerae	Sedimentisphaerales	SM23-30
GCA_016930295	JAFGHE010000205.1_3	CBM22	SP	CS pos: 27-28. Pr: 0.4882	Phycisphaerae	Sedimentisphaerales	SM23-30
GCA_016930295	JAFGHE010000205.1_3	GH10	SP	CS pos: 27-28. Pr: 0.4882	Phycisphaerae	Sedimentisphaerales	SM23-30
GCA_016930295	JAFGHE010000205.1_4	CBM22	SP	CS pos: 25-26. Pr: 0.9694	Phycisphaerae	Sedimentisphaerales	SM23-30
GCA_016930295	JAFGHE010000205.1_4	GH10	SP	CS pos: 25-26. Pr: 0.9694	Phycisphaerae	Sedimentisphaerales	SM23-30
GCA_016930295	JAFGHE010000205.1_5	GH30	SP	CS pos: 15-16. Pr: 0.9749	Phycisphaerae	Sedimentisphaerales	SM23-30
GCA_016930295	JAFGHE010000219.1_7	GH57	OTHER	NA	Phycisphaerae	Sedimentisphaerales	SM23-30
GCA_016930295	JAFGHE010000230.1_8	GH13_3	OTHER	NA	Phycisphaerae	Sedimentisphaerales	SM23-30
GCA_016930295	JAFGHE010000230.1_8	GH133	OTHER	NA	Phycisphaerae	Sedimentisphaerales	SM23-30
GCA_016930295	JAFGHE010000235.1_4	GH5_10	SP	CS pos: 28-29. Pr: 0.9771	Phycisphaerae	Sedimentisphaerales	SM23-30
GCA_016930295	JAFGHE010000235.1_4	CBM35	SP	CS pos: 28-29. Pr: 0.9771	Phycisphaerae	Sedimentisphaerales	SM23-30
GCA_016930295	JAFGHE010000235.1_6	GH5	SP	CS pos: 21-22. Pr: 0.5978	Phycisphaerae	Sedimentisphaerales	SM23-30
GCA_016930295	JAFGHE010000236.1_1	CBM35	OTHER	NA	Phycisphaerae	Sedimentisphaerales	SM23-30
GCA_016930295	JAFGHE010000236.1_2	PL1_2	SP	CS pos: 26-27. Pr: 0.9678	Phycisphaerae	Sedimentisphaerales	SM23-30
GCA_016930295	JAFGHE010000236.1_3	PL1_2	LIPO	CS pos: 12-13. Pr: 0.8295	Phycisphaerae	Sedimentisphaerales	SM23-30
GCA_016930295	JAFGHE010000236.1_3	CBM35	LIPO	CS pos: 12-13. Pr: 0.8295	Phycisphaerae	Sedimentisphaerales	SM23-30
GCA_016930295	JAFGHE010000236.1_5	GH28	OTHER	NA	Phycisphaerae	Sedimentisphaerales	SM23-30
GCA_016930295	JAFGHE010000236.1_6	GH28	LIPO	CS pos: 22-23. Pr: 0.8811	Phycisphaerae	Sedimentisphaerales	SM23-30
GCA_016930295	JAFGHE010000236.1_8	PL10_1	SP	CS pos: 27-28. Pr: 0.9729	Phycisphaerae	Sedimentisphaerales	SM23-30
GCA_016930295	JAFGHE010000236.1_8	CE12	SP	CS pos: 27-28. Pr: 0.9729	Phycisphaerae	Sedimentisphaerales	SM23-30
GCA_016930295	JAFGHE010000236.1_9	GH28	SP	CS pos: 28-29. Pr: 0.4932	Phycisphaerae	Sedimentisphaerales	SM23-30
GCA_016930295	JAFGHE010000236.1_9	GH105	SP	CS pos: 28-29. Pr: 0.4932	Phycisphaerae	Sedimentisphaerales	SM23-30
GCA_016930295	JAFGHE010000244.1_2	GH10	SP	CS pos: 22-23. Pr: 0.9808	Phycisphaerae	Sedimentisphaerales	SM23-30
GCA_016930295	JAFGHE010000249.1_2	GH50	LIPO	CS pos: 23-24. Pr: 0.9962	Phycisphaerae	Sedimentisphaerales	SM23-30
GCA_016930295	JAFGHE010000249.1_4	GH5_46	SP	CS pos: 21-22. Pr: 0.9782	Phycisphaerae	Sedimentisphaerales	SM23-30
GCA_016930295	JAFGHE010000250.1_15	GH35	SP	CS pos: 28-29. Pr: 0.9749	Phycisphaerae	Sedimentisphaerales	SM23-30
GCA_016930295	JAFGHE010000250.1_16	CBM22	SP	CS pos: 23-24. Pr: 0.8885	Phycisphaerae	Sedimentisphaerales	SM23-30
GCA_016930295	JAFGHE010000250.1_16	GH30	SP	CS pos: 23-24. Pr: 0.8885	Phycisphaerae	Sedimentisphaerales	SM23-30
GCA_016930295	JAFGHE010000250.1_17	GH10	SP	CS pos: 35-36. Pr: 0.9699	Phycisphaerae	Sedimentisphaerales	SM23-30
GCA_016930295	JAFGHE010000251.1_6	GH51	OTHER	NA	Phycisphaerae	Sedimentisphaerales	SM23-30
GCA_016930295	JAFGHE010000252.1_12	GH2	SP	CS pos: 25-26. Pr: 0.9773	Phycisphaerae	Sedimentisphaerales	SM23-30
GCA_016930295	JAFGHE010000252.1_6	CE1	LIPO	CS pos: 18-19. Pr: 0.9876	Phycisphaerae	Sedimentisphaerales	SM23-30
GCA_016930295	JAFGHE010000255.1_1	GH51	OTHER	NA	Phycisphaerae	Sedimentisphaerales	SM23-30
GCA_016930295	JAFGHE010000255.1_2	GH29	SP	CS pos: 21-22. Pr: 0.9737	Phycisphaerae	Sedimentisphaerales	SM23-30
GCA_016930295	JAFGHE010000261.1_9	GH10	OTHER	NA	Phycisphaerae	Sedimentisphaerales	SM23-30
GCA_016930295	JAFGHE010000263.1_1	GH3	OTHER	NA	Phycisphaerae	Sedimentisphaerales	SM23-30
GCA_016930295	JAFGHE010000263.1_11	GH5_36	TAT	CS pos: 35-36. Pr: 0.5228	Phycisphaerae	Sedimentisphaerales	SM23-30
GCA_016930295	JAFGHE010000264.1_2	GH13	OTHER	NA	Phycisphaerae	Sedimentisphaerales	SM23-30
GCA_016930295	JAFGHE010000269.1_14	GH31	OTHER	NA	Phycisphaerae	Sedimentisphaerales	SM23-30
GCA_016930295	JAFGHE010000269.1_15	GH13_9	SP	CS pos: 23-24. Pr: 0.9763	Phycisphaerae	Sedimentisphaerales	SM23-30
GCA_016930295	JAFGHE010000269.1_16	GH66	SP	CS pos: 38-39. Pr: 0.5009	Phycisphaerae	Sedimentisphaerales	SM23-30
GCA_016930295	JAFGHE010000269.1_16	CBM35	SP	CS pos: 38-39. Pr: 0.5009	Phycisphaerae	Sedimentisphaerales	SM23-30
GCA_016930295	JAFGHE010000269.1_18	GH16_3	SP	CS pos: 22-23. Pr: 0.9782	Phycisphaerae	Sedimentisphaerales	SM23-30
GCA_016930295	JAFGHE010000269.1_8	GH161	OTHER	NA	Phycisphaerae	Sedimentisphaerales	SM23-30
GCA_016930295	JAFGHE010000272.1_2	GH99	SP	CS pos: 20-21. Pr: 0.9813	Phycisphaerae	Sedimentisphaerales	SM23-30
GCA_016930295	JAFGHE010000283.1_5	GH5_36	OTHER	NA	Phycisphaerae	Sedimentisphaerales	SM23-30
GCA_016930295	JAFGHE010000284.1_1	CBM4	SP	CS pos: 45-46. Pr: 0.5631	Phycisphaerae	Sedimentisphaerales	SM23-30
GCA_016930295	JAFGHE010000284.1_3	GH29	SP	CS pos: 31-32. Pr: 0.7869	Phycisphaerae	Sedimentisphaerales	SM23-30
GCA_016930295	JAFGHE010000286.1_13	GH30_8	SP	CS pos: 30-31. Pr: 0.9772	Phycisphaerae	Sedimentisphaerales	SM23-30
GCA_016930295	JAFGHE010000286.1_3	GH130	OTHER	NA	Phycisphaerae	Sedimentisphaerales	SM23-30
GCA_016930295	JAFGHE010000286.1_4	GH5_41	LIPO	CS pos: 20-21. Pr: 0.4941	Phycisphaerae	Sedimentisphaerales	SM23-30
GCA_016930295	JAFGHE010000286.1_5	CBM22	SP	CS pos: 23-24. Pr: 0.9819	Phycisphaerae	Sedimentisphaerales	SM23-30
GCA_016930295	JAFGHE010000286.1_5	GH30	SP	CS pos: 23-24. Pr: 0.9819	Phycisphaerae	Sedimentisphaerales	SM23-30
GCA_016930295	JAFGHE010000295.1_20	GH2	SP	CS pos: 23-24. Pr: 0.9807	Phycisphaerae	Sedimentisphaerales	SM23-30
GCA_016930295	JAFGHE010000295.1_29	GH5	SP	CS pos: 28-29. Pr: 0.4341	Phycisphaerae	Sedimentisphaerales	SM23-30
GCA_016930295	JAFGHE010000299.1_3	CBM32	SP	CS pos: 22-23. Pr: 0.9754	Phycisphaerae	Sedimentisphaerales	SM23-30
GCA_016930295	JAFGHE010000299.1_3	GH3	SP	CS pos: 22-23. Pr: 0.9754	Phycisphaerae	Sedimentisphaerales	SM23-30
GCA_016930295	JAFGHE010000308.1_2	GH28	LIPO	CS pos: 20-21. Pr: 0.9925	Phycisphaerae	Sedimentisphaerales	SM23-30
GCA_016930295	JAFGHE010000308.1_3	PL11	OTHER	NA	Phycisphaerae	Sedimentisphaerales	SM23-30
GCA_016930295	JAFGHE010000308.1_4	CE8	SP	CS pos: 18-19. Pr: 0.9818	Phycisphaerae	Sedimentisphaerales	SM23-30
GCA_016930295	JAFGHE010000309.1_2	GH134	SP	CS pos: 27-28. Pr: 0.3023	Phycisphaerae	Sedimentisphaerales	SM23-30
GCA_016930295	JAFGHE010000313.1_3	CE15	SP	CS pos: 21-22. Pr: 0.9774	Phycisphaerae	Sedimentisphaerales	SM23-30
GCA_016930295	JAFGHE010000314.1_14	GH26	OTHER	NA	Phycisphaerae	Sedimentisphaerales	SM23-30
GCA_016930295	JAFGHE010000314.1_14	CBM35	OTHER	NA	Phycisphaerae	Sedimentisphaerales	SM23-30
GCA_016930295	JAFGHE010000316.1_1	GH53	OTHER	NA	Phycisphaerae	Sedimentisphaerales	SM23-30
GCA_016930295	JAFGHE010000316.1_1	GH30	OTHER	NA	Phycisphaerae	Sedimentisphaerales	SM23-30
GCA_016930295	JAFGHE010000316.1_2	GH53	SP	CS pos: 24-25. Pr: 0.9751	Phycisphaerae	Sedimentisphaerales	SM23-30
GCA_016930295	JAFGHE010000323.1_1	CE1	SP	CS pos: 29-30. Pr: 0.9683	Phycisphaerae	Sedimentisphaerales	SM23-30
GCA_016930295	JAFGHE010000323.1_3	GH62	SP	CS pos: 22-23. Pr: 0.7089	Phycisphaerae	Sedimentisphaerales	SM23-30
GCA_016930295	JAFGHE010000325.1_1	GH20	OTHER	NA	Phycisphaerae	Sedimentisphaerales	SM23-30
GCA_016930355	JAFGGV010000003.1_22	CBM9	SP	CS pos: 22-23. Pr: 0.9791	Phycisphaerae	Sedimentisphaerales	SG8-4
GCA_016930355	JAFGGV010000005.1_13	GH142	SP	CS pos: 20-21. Pr: 0.9553	Phycisphaerae	Sedimentisphaerales	SG8-4
GCA_016930355	JAFGGV010000005.1_4	GH109	TAT	CS pos: 32-33. Pr: 0.9088	Phycisphaerae	Sedimentisphaerales	SG8-4
GCA_016930355	JAFGGV010000006.1_2	GH15	OTHER	NA	Phycisphaerae	Sedimentisphaerales	SG8-4
GCA_016930355	JAFGGV010000007.1_4	GH106	TAT	CS pos: 31-32. Pr: 0.9256	Phycisphaerae	Sedimentisphaerales	SG8-4
GCA_016930355	JAFGGV010000010.1_8	CBM9	SP	CS pos: 23-24. Pr: 0.9741	Phycisphaerae	Sedimentisphaerales	SG8-4
GCA_016930355	JAFGGV010000011.1_1	GH51	SP	CS pos: 20-21. Pr: 0.8832	Phycisphaerae	Sedimentisphaerales	SG8-4
GCA_016930355	JAFGGV010000011.1_2	GH95	SP	CS pos: 28-29. Pr: 0.9740	Phycisphaerae	Sedimentisphaerales	SG8-4
GCA_016930355	JAFGGV010000011.1_41	GH15	OTHER	NA	Phycisphaerae	Sedimentisphaerales	SG8-4
GCA_016930355	JAFGGV010000011.1_42	GH15	OTHER	NA	Phycisphaerae	Sedimentisphaerales	SG8-4
GCA_016930355	JAFGGV010000017.1_14	PL15	SP	CS pos: 25-26. Pr: 0.9808	Phycisphaerae	Sedimentisphaerales	SG8-4
GCA_016930355	JAFGGV010000017.1_16	GH109	TAT	CS pos: 38-39. Pr: 0.5119	Phycisphaerae	Sedimentisphaerales	SG8-4
GCA_016930355	JAFGGV010000017.1_2	GH16_3	SP	CS pos: 26-27. Pr: 0.9548	Phycisphaerae	Sedimentisphaerales	SG8-4
GCA_016930355	JAFGGV010000017.1_46	GH141	SP	CS pos: 27-28. Pr: 0.9616	Phycisphaerae	Sedimentisphaerales	SG8-4
GCA_016930355	JAFGGV010000017.1_59	GH109	TAT	CS pos: 33-34. Pr: 0.9194	Phycisphaerae	Sedimentisphaerales	SG8-4
GCA_016930355	JAFGGV010000017.1_63	GH109	OTHER	NA	Phycisphaerae	Sedimentisphaerales	SG8-4
GCA_016930355	JAFGGV010000017.1_65	GH137	OTHER	NA	Phycisphaerae	Sedimentisphaerales	SG8-4
GCA_016930355	JAFGGV010000019.1_9	GH33	SP	CS pos: 21-22. Pr: 0.7798	Phycisphaerae	Sedimentisphaerales	SG8-4
GCA_016930355	JAFGGV010000023.1_23	GH109	OTHER	NA	Phycisphaerae	Sedimentisphaerales	SG8-4
GCA_016930355	JAFGGV010000023.1_28	GH109	TAT	CS pos: 40-41. Pr: 0.6331	Phycisphaerae	Sedimentisphaerales	SG8-4
GCA_016930355	JAFGGV010000023.1_5	GH5_36	TAT	CS pos: 25-26. Pr: 0.9310	Phycisphaerae	Sedimentisphaerales	SG8-4
GCA_016930355	JAFGGV010000024.1_100	GH109	TAT	CS pos: 36-37. Pr: 0.9200	Phycisphaerae	Sedimentisphaerales	SG8-4
GCA_016930355	JAFGGV010000024.1_25	GH109	TAT	CS pos: 38-39. Pr: 0.9236	Phycisphaerae	Sedimentisphaerales	SG8-4
GCA_016930355	JAFGGV010000024.1_51	GH130	OTHER	NA	Phycisphaerae	Sedimentisphaerales	SG8-4
GCA_016930355	JAFGGV010000024.1_88	GH29	OTHER	NA	Phycisphaerae	Sedimentisphaerales	SG8-4
GCA_016930355	JAFGGV010000024.1_93	CE15	OTHER	NA	Phycisphaerae	Sedimentisphaerales	SG8-4
GCA_016930355	JAFGGV010000027.1_12	GH3	OTHER	NA	Phycisphaerae	Sedimentisphaerales	SG8-4
GCA_016930355	JAFGGV010000027.1_13	CE15	SP	CS pos: 24-25. Pr: 0.9797	Phycisphaerae	Sedimentisphaerales	SG8-4
GCA_016930355	JAFGGV010000027.1_14	GH115	SP	CS pos: 23-24. Pr: 0.7418	Phycisphaerae	Sedimentisphaerales	SG8-4
GCA_016930355	JAFGGV010000027.1_14	GH8	SP	CS pos: 23-24. Pr: 0.7418	Phycisphaerae	Sedimentisphaerales	SG8-4
GCA_016930355	JAFGGV010000027.1_15	GH8	LIPO	CS pos: 25-26. Pr: 0.9860	Phycisphaerae	Sedimentisphaerales	SG8-4
GCA_016930355	JAFGGV010000027.1_5	GH159	SP	CS pos: 29-30. Pr: 0.8234	Phycisphaerae	Sedimentisphaerales	SG8-4
GCA_016930355	JAFGGV010000027.1_5	GH2	SP	CS pos: 29-30. Pr: 0.8234	Phycisphaerae	Sedimentisphaerales	SG8-4
GCA_016930355	JAFGGV010000027.1_5	CBM32	SP	CS pos: 29-30. Pr: 0.8234	Phycisphaerae	Sedimentisphaerales	SG8-4
GCA_016930355	JAFGGV010000027.1_6	CE4	TAT	CS pos: 27-28. Pr: 0.3876	Phycisphaerae	Sedimentisphaerales	SG8-4
GCA_016930355	JAFGGV010000028.1_18	GH97	LIPO	CS pos: 18-19. Pr: 0.4734	Phycisphaerae	Sedimentisphaerales	SG8-4
GCA_016930355	JAFGGV010000030.1_2	GH43_24	SP	CS pos: 25-26. Pr: 0.9639	Phycisphaerae	Sedimentisphaerales	SG8-4
GCA_016930355	JAFGGV010000030.1_2	GH16_3	SP	CS pos: 25-26. Pr: 0.9639	Phycisphaerae	Sedimentisphaerales	SG8-4
GCA_016930355	JAFGGV010000034.1_1	GH128	SP	CS pos: 33-34. Pr: 0.9666	Phycisphaerae	Sedimentisphaerales	SG8-4
GCA_016930355	JAFGGV010000035.1_4	GH127	SP	CS pos: 27-28. Pr: 0.9755	Phycisphaerae	Sedimentisphaerales	SG8-4
GCA_016930355	JAFGGV010000035.1_5	GH146	OTHER	NA	Phycisphaerae	Sedimentisphaerales	SG8-4
GCA_016930355	JAFGGV010000036.1_7	PL11	SP	CS pos: 23-24. Pr: 0.9744	Phycisphaerae	Sedimentisphaerales	SG8-4
GCA_016930355	JAFGGV010000039.1_79	GH116	SP	CS pos: 30-31. Pr: 0.9704	Phycisphaerae	Sedimentisphaerales	SG8-4
GCA_016930355	JAFGGV010000039.1_80	GH10	SP	CS pos: 25-26. Pr: 0.6661	Phycisphaerae	Sedimentisphaerales	SG8-4
GCA_016930355	JAFGGV010000042.1_4	GH2	SP	CS pos: 24-25. Pr: 0.7526	Phycisphaerae	Sedimentisphaerales	SG8-4
GCA_016930355	JAFGGV010000042.1_4	CBM32	SP	CS pos: 24-25. Pr: 0.7526	Phycisphaerae	Sedimentisphaerales	SG8-4
GCA_016930355	JAFGGV010000042.1_4	CBM32	SP	CS pos: 24-25. Pr: 0.7526	Phycisphaerae	Sedimentisphaerales	SG8-4
GCA_016930355	JAFGGV010000042.1_5	GH28	SP	CS pos: 25-26. Pr: 0.9805	Phycisphaerae	Sedimentisphaerales	SG8-4
GCA_016930355	JAFGGV010000042.1_7	GH106	LIPO	CS pos: 22-23. Pr: 0.9942	Phycisphaerae	Sedimentisphaerales	SG8-4
GCA_016930355	JAFGGV010000044.1_5	AA6	OTHER	NA	Phycisphaerae	Sedimentisphaerales	SG8-4
GCA_016930355	JAFGGV010000047.1_5	GH2	OTHER	NA	Phycisphaerae	Sedimentisphaerales	SG8-4
GCA_016930355	JAFGGV010000051.1_14	GH130	OTHER	NA	Phycisphaerae	Sedimentisphaerales	SG8-4
GCA_016930355	JAFGGV010000054.1_17	GH57	OTHER	NA	Phycisphaerae	Sedimentisphaerales	SG8-4
GCA_016930355	JAFGGV010000054.1_18	GH133	OTHER	NA	Phycisphaerae	Sedimentisphaerales	SG8-4
GCA_016930355	JAFGGV010000054.1_3	GH130	OTHER	NA	Phycisphaerae	Sedimentisphaerales	SG8-4
GCA_016930355	JAFGGV010000058.1_1	PL1_2	OTHER	NA	Phycisphaerae	Sedimentisphaerales	SG8-4
GCA_016930355	JAFGGV010000060.1_15	GH109	TAT	CS pos: 32-33. Pr: 0.8524	Phycisphaerae	Sedimentisphaerales	SG8-4
GCA_016930355	JAFGGV010000060.1_2	CE1	SP	CS pos: 21-22. Pr: 0.9651	Phycisphaerae	Sedimentisphaerales	SG8-4
GCA_016930355	JAFGGV010000060.1_2	CBM57	SP	CS pos: 21-22. Pr: 0.9651	Phycisphaerae	Sedimentisphaerales	SG8-4
GCA_016930355	JAFGGV010000060.1_2	GH10	SP	CS pos: 21-22. Pr: 0.9651	Phycisphaerae	Sedimentisphaerales	SG8-4
GCA_016930355	JAFGGV010000060.1_2	CE1	SP	CS pos: 21-22. Pr: 0.9651	Phycisphaerae	Sedimentisphaerales	SG8-4
GCA_016930355	JAFGGV010000060.1_3	GH43_10	SP	CS pos: 21-22. Pr: 0.9802	Phycisphaerae	Sedimentisphaerales	SG8-4
GCA_016930355	JAFGGV010000062.1_19	GH28	SP	CS pos: 23-24. Pr: 0.6607	Phycisphaerae	Sedimentisphaerales	SG8-4
GCA_016930355	JAFGGV010000066.1_17	GH109	TAT	CS pos: 41-42. Pr: 0.9060	Phycisphaerae	Sedimentisphaerales	SG8-4
GCA_016930355	JAFGGV010000066.1_18	GH109	TAT	CS pos: 35-36. Pr: 0.8994	Phycisphaerae	Sedimentisphaerales	SG8-4
GCA_016930355	JAFGGV010000068.1_13	GH106	SP	CS pos: 25-26. Pr: 0.9156	Phycisphaerae	Sedimentisphaerales	SG8-4
GCA_016930355	JAFGGV010000068.1_43	PL22	SP	CS pos: 38-39. Pr: 0.4054	Phycisphaerae	Sedimentisphaerales	SG8-4
GCA_016930355	JAFGGV010000070.1_48	CE11	OTHER	NA	Phycisphaerae	Sedimentisphaerales	SG8-4
GCA_016930355	JAFGGV010000070.1_54	GH102	LIPO	CS pos: 19-20. Pr: 0.9971	Phycisphaerae	Sedimentisphaerales	SG8-4
GCA_016930355	JAFGGV010000073.1_5	GH146	LIPO	CS pos: 22-23. Pr: 0.9797	Phycisphaerae	Sedimentisphaerales	SG8-4
GCA_016930355	JAFGGV010000078.1_29	GH109	TAT	CS pos: 31-32. Pr: 0.9155	Phycisphaerae	Sedimentisphaerales	SG8-4
GCA_016930355	JAFGGV010000078.1_52	CE9	OTHER	NA	Phycisphaerae	Sedimentisphaerales	SG8-4
GCA_016930355	JAFGGV010000085.1_5	GH32	SP	CS pos: 21-22. Pr: 0.9762	Phycisphaerae	Sedimentisphaerales	SG8-4
GCA_016930355	JAFGGV010000085.1_7	GH109	TAT	CS pos: 35-36. Pr: 0.9112	Phycisphaerae	Sedimentisphaerales	SG8-4
GCA_016930355	JAFGGV010000085.1_8	CBM32	SP	CS pos: 24-25. Pr: 0.9750	Phycisphaerae	Sedimentisphaerales	SG8-4
GCA_016930355	JAFGGV010000087.1_3	GH130	OTHER	NA	Phycisphaerae	Sedimentisphaerales	SG8-4
GCA_016930355	JAFGGV010000091.1_13	GH109	TAT	CS pos: 29-30. Pr: 0.9243	Phycisphaerae	Sedimentisphaerales	SG8-4
GCA_016930355	JAFGGV010000091.1_4	GH106	SP	CS pos: 26-27. Pr: 0.9732	Phycisphaerae	Sedimentisphaerales	SG8-4
GCA_016930355	JAFGGV010000091.1_5	CE15	SP	CS pos: 25-26. Pr: 0.9533	Phycisphaerae	Sedimentisphaerales	SG8-4
GCA_016930355	JAFGGV010000092.1_18	GH53	OTHER	NA	Phycisphaerae	Sedimentisphaerales	SG8-4
GCA_016930355	JAFGGV010000094.1_3	GH109	TAT	CS pos: 27-28. Pr: 0.9075	Phycisphaerae	Sedimentisphaerales	SG8-4
GCA_016930355	JAFGGV010000097.1_15	PL35	SP	CS pos: 20-21. Pr: 0.9771	Phycisphaerae	Sedimentisphaerales	SG8-4
GCA_016930355	JAFGGV010000097.1_18	GH13_2	OTHER	NA	Phycisphaerae	Sedimentisphaerales	SG8-4
GCA_016930355	JAFGGV010000097.1_33	CE1	LIPO	CS pos: 16-17. Pr: 0.9958	Phycisphaerae	Sedimentisphaerales	SG8-4
GCA_016930355	JAFGGV010000097.1_46	CE1	SP	CS pos: 27-28. Pr: 0.9518	Phycisphaerae	Sedimentisphaerales	SG8-4
GCA_016930355	JAFGGV010000098.1_1	CE7	SP	CS pos: 30-31. Pr: 0.7830	Phycisphaerae	Sedimentisphaerales	SG8-4
GCA_016930355	JAFGGV010000101.1_1	CBM4	OTHER	NA	Phycisphaerae	Sedimentisphaerales	SG8-4
GCA_016930355	JAFGGV010000102.1_17	GH2	LIPO	CS pos: 23-24. Pr: 0.9963	Phycisphaerae	Sedimentisphaerales	SG8-4
GCA_016930355	JAFGGV010000102.1_17	CBM32	LIPO	CS pos: 23-24. Pr: 0.9963	Phycisphaerae	Sedimentisphaerales	SG8-4
GCA_016930355	JAFGGV010000103.1_36	GH39	OTHER	NA	Phycisphaerae	Sedimentisphaerales	SG8-4
GCA_016930355	JAFGGV010000103.1_36	CBM13	OTHER	NA	Phycisphaerae	Sedimentisphaerales	SG8-4
GCA_016930355	JAFGGV010000103.1_37	GH29	LIPO	CS pos: 24-25. Pr: 0.9958	Phycisphaerae	Sedimentisphaerales	SG8-4
GCA_016930355	JAFGGV010000103.1_38	GH2	SP	CS pos: 20-21. Pr: 0.9743	Phycisphaerae	Sedimentisphaerales	SG8-4
GCA_016930355	JAFGGV010000103.1_39	GH140	LIPO	CS pos: 31-32. Pr: 0.9863	Phycisphaerae	Sedimentisphaerales	SG8-4
GCA_016930355	JAFGGV010000103.1_4	GH3	LIPO	CS pos: 23-24. Pr: 0.9971	Phycisphaerae	Sedimentisphaerales	SG8-4
GCA_016930355	JAFGGV010000103.1_41	GH112	OTHER	NA	Phycisphaerae	Sedimentisphaerales	SG8-4
GCA_016930355	JAFGGV010000103.1_42	CBM67	LIPO	CS pos: 17-18. Pr: 0.9083	Phycisphaerae	Sedimentisphaerales	SG8-4
GCA_016930355	JAFGGV010000103.1_42	GH78	LIPO	CS pos: 17-18. Pr: 0.9083	Phycisphaerae	Sedimentisphaerales	SG8-4
GCA_016930355	JAFGGV010000103.1_8	GH29	LIPO	CS pos: 22-23. Pr: 0.9913	Phycisphaerae	Sedimentisphaerales	SG8-4
GCA_016930355	JAFGGV010000106.1_31	CE14	SP	CS pos: 28-29. Pr: 0.9581	Phycisphaerae	Sedimentisphaerales	SG8-4
GCA_016930355	JAFGGV010000107.1_10	GH141	SP	CS pos: 24-25. Pr: 0.9709	Phycisphaerae	Sedimentisphaerales	SG8-4
GCA_016930355	JAFGGV010000108.1_127	CBM67	LIPO	CS pos: 19-20. Pr: 0.9973	Phycisphaerae	Sedimentisphaerales	SG8-4
GCA_016930355	JAFGGV010000108.1_127	GH78	LIPO	CS pos: 19-20. Pr: 0.9973	Phycisphaerae	Sedimentisphaerales	SG8-4
GCA_016930355	JAFGGV010000108.1_134	CBM51	LIPO	CS pos: 29-30. Pr: 0.7606	Phycisphaerae	Sedimentisphaerales	SG8-4
GCA_016930355	JAFGGV010000108.1_41	GH16_3	SP	CS pos: 29-30. Pr: 0.9547	Phycisphaerae	Sedimentisphaerales	SG8-4
GCA_016930355	JAFGGV010000108.1_41	GH29	SP	CS pos: 29-30. Pr: 0.9547	Phycisphaerae	Sedimentisphaerales	SG8-4
GCA_016930355	JAFGGV010000108.1_64	GH73	LIPO	CS pos: 24-25. Pr: 0.9909	Phycisphaerae	Sedimentisphaerales	SG8-4
GCA_016930355	JAFGGV010000108.1_74	GH123	SP	CS pos: 19-20. Pr: 0.9788	Phycisphaerae	Sedimentisphaerales	SG8-4
GCA_016930355	JAFGGV010000108.1_91	GH28	SP	CS pos: 23-24. Pr: 0.9497	Phycisphaerae	Sedimentisphaerales	SG8-4
GCA_016930355	JAFGGV010000108.1_95	GH109	OTHER	NA	Phycisphaerae	Sedimentisphaerales	SG8-4
GCA_016930355	JAFGGV010000109.1_2	GH109	TAT	CS pos: 32-33. Pr: 0.5738	Phycisphaerae	Sedimentisphaerales	SG8-4
GCA_016930355	JAFGGV010000109.1_8	GH148	SP	CS pos: 38-39. Pr: 0.8884	Phycisphaerae	Sedimentisphaerales	SG8-4
GCA_016930355	JAFGGV010000109.1_8	CBM4	SP	CS pos: 38-39. Pr: 0.8884	Phycisphaerae	Sedimentisphaerales	SG8-4
GCA_016930355	JAFGGV010000109.1_8	GH148	SP	CS pos: 38-39. Pr: 0.8884	Phycisphaerae	Sedimentisphaerales	SG8-4
GCA_016930355	JAFGGV010000110.1_26	CBM38	OTHER	NA	Phycisphaerae	Sedimentisphaerales	SG8-4
GCA_016930355	JAFGGV010000110.1_26	GH116	OTHER	NA	Phycisphaerae	Sedimentisphaerales	SG8-4
GCA_016930355	JAFGGV010000110.1_5	GH106	SP	CS pos: 31-32. Pr: 0.5349	Phycisphaerae	Sedimentisphaerales	SG8-4
GCA_016930355	JAFGGV010000110.1_64	GH29	LIPO	CS pos: 18-19. Pr: 0.9725	Phycisphaerae	Sedimentisphaerales	SG8-4
GCA_016930355	JAFGGV010000110.1_64	CBM32	LIPO	CS pos: 18-19. Pr: 0.9725	Phycisphaerae	Sedimentisphaerales	SG8-4
GCA_016930355	JAFGGV010000111.1_33	GH109	OTHER	NA	Phycisphaerae	Sedimentisphaerales	SG8-4
GCA_016930355	JAFGGV010000115.1_49	PL12_3	OTHER	NA	Phycisphaerae	Sedimentisphaerales	SG8-4
GCA_016930355	JAFGGV010000116.1_1	CBM60	SP	CS pos: 27-28. Pr: 0.7324	Phycisphaerae	Sedimentisphaerales	SG8-4
GCA_016930355	JAFGGV010000116.1_1	CE15	SP	CS pos: 27-28. Pr: 0.7324	Phycisphaerae	Sedimentisphaerales	SG8-4
GCA_016930355	JAFGGV010000121.1_27	GH109	TAT	CS pos: 26-27. Pr: 0.9278	Phycisphaerae	Sedimentisphaerales	SG8-4
GCA_016930355	JAFGGV010000122.1_13	AA6	OTHER	NA	Phycisphaerae	Sedimentisphaerales	SG8-4
GCA_016930355	JAFGGV010000131.1_2	CE8	SP	CS pos: 29-30. Pr: 0.9655	Phycisphaerae	Sedimentisphaerales	SG8-4
GCA_016930355	JAFGGV010000131.1_3	CBM67	SP	CS pos: 21-22. Pr: 0.5672	Phycisphaerae	Sedimentisphaerales	SG8-4
GCA_016930355	JAFGGV010000131.1_3	GH78	SP	CS pos: 21-22. Pr: 0.5672	Phycisphaerae	Sedimentisphaerales	SG8-4
GCA_016930355	JAFGGV010000131.1_4	GH31	SP	CS pos: 20-21. Pr: 0.9797	Phycisphaerae	Sedimentisphaerales	SG8-4
GCA_016930355	JAFGGV010000133.1_1	GH109	OTHER	NA	Phycisphaerae	Sedimentisphaerales	SG8-4
GCA_016930355	JAFGGV010000133.1_4	GH2	LIPO	CS pos: 25-26. Pr: 0.9308	Phycisphaerae	Sedimentisphaerales	SG8-4
GCA_016930355	JAFGGV010000135.1_7	GH130	OTHER	NA	Phycisphaerae	Sedimentisphaerales	SG8-4
GCA_016930355	JAFGGV010000135.1_8	GH130	OTHER	NA	Phycisphaerae	Sedimentisphaerales	SG8-4
GCA_016930355	JAFGGV010000136.1_5	GH51	SP	CS pos: 25-26. Pr: 0.9744	Phycisphaerae	Sedimentisphaerales	SG8-4
GCA_016930355	JAFGGV010000140.1_16	GH144	SP	CS pos: 25-26. Pr: 0.9408	Phycisphaerae	Sedimentisphaerales	SG8-4
GCA_016930355	JAFGGV010000140.1_5	GH109	TAT	CS pos: 36-37. Pr: 0.8385	Phycisphaerae	Sedimentisphaerales	SG8-4
GCA_016930355	JAFGGV010000140.1_8	GH109	TAT	CS pos: 33-34. Pr: 0.9117	Phycisphaerae	Sedimentisphaerales	SG8-4
GCA_016930355	JAFGGV010000141.1_22	GH163	SP	CS pos: 24-25. Pr: 0.9749	Phycisphaerae	Sedimentisphaerales	SG8-4
GCA_016930355	JAFGGV010000142.1_4	PL10_3	LIPO	CS pos: 27-28. Pr: 0.5137	Phycisphaerae	Sedimentisphaerales	SG8-4
GCA_016930355	JAFGGV010000142.1_6	CBM67	SP	CS pos: 41-42. Pr: 0.3127	Phycisphaerae	Sedimentisphaerales	SG8-4
GCA_016930355	JAFGGV010000142.1_6	GH78	SP	CS pos: 41-42. Pr: 0.3127	Phycisphaerae	Sedimentisphaerales	SG8-4
GCA_016930355	JAFGGV010000146.1_20	GH141	LIPO	CS pos: 21-22. Pr: 0.9659	Phycisphaerae	Sedimentisphaerales	SG8-4
GCA_016930355	JAFGGV010000146.1_54	GH106	LIPO	CS pos: 21-22. Pr: 0.9948	Phycisphaerae	Sedimentisphaerales	SG8-4
GCA_016930355	JAFGGV010000149.1_31	GH109	TAT	CS pos: 31-32. Pr: 0.8504	Phycisphaerae	Sedimentisphaerales	SG8-4
GCA_016930355	JAFGGV010000151.1_19	GH127	SP	CS pos: 19-20. Pr: 0.9861	Phycisphaerae	Sedimentisphaerales	SG8-4
GCA_016930355	JAFGGV010000152.1_4	GH5_48	SP	CS pos: 23-24. Pr: 0.9621	Phycisphaerae	Sedimentisphaerales	SG8-4
GCA_016930355	JAFGGV010000153.1_11	CBM9	LIPO	CS pos: 16-17. Pr: 0.5232	Phycisphaerae	Sedimentisphaerales	SG8-4
GCA_016930355	JAFGGV010000153.1_20	GH129	SP	CS pos: 36-37. Pr: 0.9551	Phycisphaerae	Sedimentisphaerales	SG8-4
GCA_016930355	JAFGGV010000153.1_20	GH129	SP	CS pos: 36-37. Pr: 0.9551	Phycisphaerae	Sedimentisphaerales	SG8-4
GCA_016930355	JAFGGV010000153.1_22	GH109	OTHER	NA	Phycisphaerae	Sedimentisphaerales	SG8-4
GCA_016930355	JAFGGV010000153.1_23	GH109	TAT	CS pos: 41-42. Pr: 0.8962	Phycisphaerae	Sedimentisphaerales	SG8-4
GCA_016930355	JAFGGV010000153.1_8	GH99	SP	CS pos: 30-31. Pr: 0.9726	Phycisphaerae	Sedimentisphaerales	SG8-4
GCA_016930355	JAFGGV010000153.1_9	GH129	SP	CS pos: 43-44. Pr: 0.9486	Phycisphaerae	Sedimentisphaerales	SG8-4
GCA_016930355	JAFGGV010000157.1_7	GH140	OTHER	NA	Phycisphaerae	Sedimentisphaerales	SG8-4
GCA_016930355	JAFGGV010000161.1_3	GH109	TAT	CS pos: 36-37. Pr: 0.7424	Phycisphaerae	Sedimentisphaerales	SG8-4
GCA_016930355	JAFGGV010000161.1_4	GH127	SP	CS pos: 27-28. Pr: 0.9689	Phycisphaerae	Sedimentisphaerales	SG8-4
GCA_016930355	JAFGGV010000161.1_9	CE4	LIPO	CS pos: 21-22. Pr: 0.9252	Phycisphaerae	Sedimentisphaerales	SG8-4
GCA_016930355	JAFGGV010000162.1_6	GH146	SP	CS pos: 25-26. Pr: 0.9292	Phycisphaerae	Sedimentisphaerales	SG8-4
GCA_016930355	JAFGGV010000163.1_3	GH112	OTHER	NA	Phycisphaerae	Sedimentisphaerales	SG8-4
GCA_016930355	JAFGGV010000163.1_5	GH106	SP	CS pos: 20-21. Pr: 0.9691	Phycisphaerae	Sedimentisphaerales	SG8-4
GCA_016930355	JAFGGV010000168.1_2	GH20	SP	CS pos: 19-20. Pr: 0.9778	Phycisphaerae	Sedimentisphaerales	SG8-4
GCA_016930355	JAFGGV010000168.1_20	GH33	SP	CS pos: 23-24. Pr: 0.8018	Phycisphaerae	Sedimentisphaerales	SG8-4
GCA_016930355	JAFGGV010000168.1_22	GH28	SP	CS pos: 43-44. Pr: 0.4965	Phycisphaerae	Sedimentisphaerales	SG8-4
GCA_016930355	JAFGGV010000168.1_7	GH120	SP	CS pos: 26-27. Pr: 0.9664	Phycisphaerae	Sedimentisphaerales	SG8-4
GCA_016930355	JAFGGV010000172.1_42	GH109	TAT	CS pos: 34-35. Pr: 0.9426	Phycisphaerae	Sedimentisphaerales	SG8-4
GCA_016930355	JAFGGV010000172.1_46	GH109	TAT	CS pos: 36-37. Pr: 0.8883	Phycisphaerae	Sedimentisphaerales	SG8-4
GCA_016930355	JAFGGV010000172.1_47	GH109	TAT	CS pos: 39-40. Pr: 0.9301	Phycisphaerae	Sedimentisphaerales	SG8-4
GCA_016930355	JAFGGV010000172.1_51	GH109	TAT	CS pos: 36-37. Pr: 0.9096	Phycisphaerae	Sedimentisphaerales	SG8-4
GCA_016930355	JAFGGV010000172.1_52	GH109	TAT	CS pos: 38-39. Pr: 0.3977	Phycisphaerae	Sedimentisphaerales	SG8-4
GCA_016930355	JAFGGV010000173.1_3	GH163	SP	CS pos: 23-24. Pr: 0.6997	Phycisphaerae	Sedimentisphaerales	SG8-4
GCA_016930355	JAFGGV010000173.1_4	GH3	LIPO	CS pos: 26-27. Pr: 0.9932	Phycisphaerae	Sedimentisphaerales	SG8-4
GCA_016930355	JAFGGV010000175.1_35	GH95	OTHER	NA	Phycisphaerae	Sedimentisphaerales	SG8-4
GCA_016930355	JAFGGV010000177.1_10	CE15	SP	CS pos: 42-43. Pr: 0.8703	Phycisphaerae	Sedimentisphaerales	SG8-4
GCA_016930355	JAFGGV010000177.1_22	CE9	OTHER	NA	Phycisphaerae	Sedimentisphaerales	SG8-4
GCA_016930355	JAFGGV010000177.1_25	PL11	SP	CS pos: 25-26. Pr: 0.9520	Phycisphaerae	Sedimentisphaerales	SG8-4
GCA_016930355	JAFGGV010000177.1_4	GH109	TAT	CS pos: 43-44. Pr: 0.9204	Phycisphaerae	Sedimentisphaerales	SG8-4
GCA_016930355	JAFGGV010000177.1_64	CE14	OTHER	NA	Phycisphaerae	Sedimentisphaerales	SG8-4
GCA_016930355	JAFGGV010000177.1_87	GH16_3	SP	CS pos: 20-21. Pr: 0.9775	Phycisphaerae	Sedimentisphaerales	SG8-4
GCA_016930355	JAFGGV010000178.1_100	PL1_2	SP	CS pos: 20-21. Pr: 0.9760	Phycisphaerae	Sedimentisphaerales	SG8-4
GCA_016930355	JAFGGV010000178.1_104	GH109	TAT	CS pos: 50-51. Pr: 0.8306	Phycisphaerae	Sedimentisphaerales	SG8-4
GCA_016930355	JAFGGV010000178.1_99	GH51	SP	CS pos: 31-32. Pr: 0.9754	Phycisphaerae	Sedimentisphaerales	SG8-4
GCA_016930355	JAFGGV010000181.1_20	GH29	LIPO	CS pos: 24-25. Pr: 0.7090	Phycisphaerae	Sedimentisphaerales	SG8-4
GCA_016930355	JAFGGV010000181.1_22	CE1	SP	CS pos: 18-19. Pr: 0.9767	Phycisphaerae	Sedimentisphaerales	SG8-4
GCA_016930355	JAFGGV010000182.1_11	GH140	SP	CS pos: 27-28. Pr: 0.5155	Phycisphaerae	Sedimentisphaerales	SG8-4
GCA_016930355	JAFGGV010000182.1_14	GH51	SP	CS pos: 28-29. Pr: 0.9708	Phycisphaerae	Sedimentisphaerales	SG8-4
GCA_016930355	JAFGGV010000182.1_15	GH127	LIPO	CS pos: 21-22. Pr: 0.8346	Phycisphaerae	Sedimentisphaerales	SG8-4
GCA_016930355	JAFGGV010000182.1_15	CBM16	LIPO	CS pos: 21-22. Pr: 0.8346	Phycisphaerae	Sedimentisphaerales	SG8-4
GCA_016930355	JAFGGV010000182.1_15	GH51	LIPO	CS pos: 21-22. Pr: 0.8346	Phycisphaerae	Sedimentisphaerales	SG8-4
GCA_016930355	JAFGGV010000182.1_26	GH109	TAT	CS pos: 38-39. Pr: 0.8972	Phycisphaerae	Sedimentisphaerales	SG8-4
GCA_016930355	JAFGGV010000182.1_28	GH109	TAT	CS pos: 27-28. Pr: 0.9298	Phycisphaerae	Sedimentisphaerales	SG8-4
GCA_016930355	JAFGGV010000183.1_5	GH127	SP	CS pos: 39-40. Pr: 0.5276	Phycisphaerae	Sedimentisphaerales	SG8-4
GCA_016930355	JAFGGV010000184.1_10	PL11_1	OTHER	NA	Phycisphaerae	Sedimentisphaerales	SG8-4
GCA_016930355	JAFGGV010000185.1_11	GH33	SP	CS pos: 22-23. Pr: 0.9101	Phycisphaerae	Sedimentisphaerales	SG8-4
GCA_016930355	JAFGGV010000186.1_19	GH10	OTHER	NA	Phycisphaerae	Sedimentisphaerales	SG8-4
GCA_016930355	JAFGGV010000186.1_25	PL33_2	SP	CS pos: 32-33. Pr: 0.9414	Phycisphaerae	Sedimentisphaerales	SG8-4
GCA_016930355	JAFGGV010000186.1_9	GH33	SP	CS pos: 23-24. Pr: 0.9771	Phycisphaerae	Sedimentisphaerales	SG8-4
GCA_016930355	JAFGGV010000187.1_4	GH3	SP	CS pos: 24-25. Pr: 0.9100	Phycisphaerae	Sedimentisphaerales	SG8-4
GCA_016930595	JAFGGJ010000002.1_1	CBM67	OTHER	NA	Other	Other	Other
GCA_016930595	JAFGGJ010000002.1_1	GH78	OTHER	NA	Other	Other	Other
GCA_016930595	JAFGGJ010000002.1_14	GH2	OTHER	NA	Other	Other	Other
GCA_016930595	JAFGGJ010000002.1_16	GH51	OTHER	NA	Other	Other	Other
GCA_016930595	JAFGGJ010000002.1_42	GH2	OTHER	NA	Other	Other	Other
GCA_016930595	JAFGGJ010000003.1_40	PL22	OTHER	NA	Other	Other	Other
GCA_016930595	JAFGGJ010000005.1_8	CE11	OTHER	NA	Other	Other	Other
GCA_016930595	JAFGGJ010000006.1_13	CE7	OTHER	NA	Other	Other	Other
GCA_016930595	JAFGGJ010000006.1_30	GH4	OTHER	NA	Other	Other	Other
GCA_016930595	JAFGGJ010000007.1_3	GH29	OTHER	NA	Other	Other	Other
GCA_016930595	JAFGGJ010000011.1_12	GH2	OTHER	NA	Other	Other	Other
GCA_016930595	JAFGGJ010000013.1_17	CBM67	OTHER	NA	Other	Other	Other
GCA_016930595	JAFGGJ010000013.1_17	GH78	OTHER	NA	Other	Other	Other
GCA_016930595	JAFGGJ010000014.1_15	GH130	OTHER	NA	Other	Other	Other
GCA_016930595	JAFGGJ010000014.1_16	GH130	OTHER	NA	Other	Other	Other
GCA_016930595	JAFGGJ010000015.1_16	GH127	OTHER	NA	Other	Other	Other
GCA_016930595	JAFGGJ010000016.1_13	CBM67	OTHER	NA	Other	Other	Other
GCA_016930595	JAFGGJ010000016.1_13	GH78	OTHER	NA	Other	Other	Other
GCA_016930595	JAFGGJ010000016.1_71	GH42	OTHER	NA	Other	Other	Other
GCA_016930595	JAFGGJ010000016.1_8	GH38	OTHER	NA	Other	Other	Other
GCA_016930595	JAFGGJ010000016.1_94	GH129	OTHER	NA	Other	Other	Other
GCA_016930595	JAFGGJ010000017.1_4	GH130	OTHER	NA	Other	Other	Other
GCA_016930595	JAFGGJ010000019.1_10	GH2	OTHER	NA	Other	Other	Other
GCA_016930595	JAFGGJ010000019.1_14	GH57	OTHER	NA	Other	Other	Other
GCA_016930595	JAFGGJ010000019.1_62	GH36	OTHER	NA	Other	Other	Other
GCA_016930595	JAFGGJ010000019.1_65	CBM57	SP	CS pos: 26-27. Pr: 0.9701	Other	Other	Other
GCA_016930595	JAFGGJ010000019.1_67	GH94	OTHER	NA	Other	Other	Other
GCA_016930595	JAFGGJ010000019.1_70	GH109	OTHER	NA	Other	Other	Other
GCA_016930595	JAFGGJ010000020.1_14	GH20	OTHER	NA	Other	Other	Other
GCA_016930595	JAFGGJ010000020.1_24	GH129	OTHER	NA	Other	Other	Other
GCA_016930595	JAFGGJ010000020.1_29	GH106	OTHER	NA	Other	Other	Other
GCA_016930595	JAFGGJ010000022.1_3	GH28	OTHER	NA	Other	Other	Other
GCA_016930595	JAFGGJ010000022.1_7	GH20	OTHER	NA	Other	Other	Other
GCA_016930595	JAFGGJ010000024.1_10	GH51	OTHER	NA	Other	Other	Other
GCA_016930595	JAFGGJ010000026.1_15	GH140	OTHER	NA	Other	Other	Other
GCA_016930595	JAFGGJ010000026.1_28	CBM9	OTHER	NA	Other	Other	Other
GCA_016930595	JAFGGJ010000026.1_38	GH57	OTHER	NA	Other	Other	Other
GCA_016930595	JAFGGJ010000026.1_41	GH57	OTHER	NA	Other	Other	Other
GCA_016930595	JAFGGJ010000027.1_34	GH38	OTHER	NA	Other	Other	Other
GCA_016930595	JAFGGJ010000027.1_4	GH151	OTHER	NA	Other	Other	Other
GCA_016930595	JAFGGJ010000027.1_55	GH109	OTHER	NA	Other	Other	Other
GCA_016930595	JAFGGJ010000028.1_11	GH2	OTHER	NA	Other	Other	Other
GCA_016930595	JAFGGJ010000028.1_23	GH5	SP	CS pos: 24-25. Pr: 0.9349	Other	Other	Other
GCA_016930595	JAFGGJ010000029.1_42	GH130	OTHER	NA	Other	Other	Other
GCA_016930595	JAFGGJ010000030.1_13	GH10	OTHER	NA	Other	Other	Other
GCA_016930595	JAFGGJ010000030.1_36	CE1	LIPO	CS pos: 20-21. Pr: 0.9931	Other	Other	Other
GCA_016930595	JAFGGJ010000030.1_4	CE1	OTHER	NA	Other	Other	Other
GCA_016930595	JAFGGJ010000031.1_26	GH51	OTHER	NA	Other	Other	Other
GCA_016930595	JAFGGJ010000031.1_27	GH20	OTHER	NA	Other	Other	Other
GCA_016930595	JAFGGJ010000032.1_4	GH4	OTHER	NA	Other	Other	Other
GCA_016930595	JAFGGJ010000033.1_16	GH4	OTHER	NA	Other	Other	Other
GCA_016930595	JAFGGJ010000034.1_40	GH42	OTHER	NA	Other	Other	Other
GCA_016930595	JAFGGJ010000034.1_40	GH164	OTHER	NA	Other	Other	Other
GCA_016930595	JAFGGJ010000041.1_2	PL34	SP	CS pos: 20-21. Pr: 0.7163	Other	Other	Other
GCA_016930595	JAFGGJ010000042.1_12	PL33_2	OTHER	NA	Other	Other	Other
GCA_016930595	JAFGGJ010000042.1_67	CE1	SP	CS pos: 18-19. Pr: 0.9617	Other	Other	Other
GCA_016930595	JAFGGJ010000042.1_73	GH109	OTHER	NA	Other	Other	Other
GCA_016930595	JAFGGJ010000046.1_3	GH4	OTHER	NA	Other	Other	Other
GCA_016930595	JAFGGJ010000048.1_12	GH5_36	OTHER	NA	Other	Other	Other
GCA_016930595	JAFGGJ010000048.1_6	GH130	OTHER	NA	Other	Other	Other
GCA_016930595	JAFGGJ010000049.1_8	GH3	OTHER	NA	Other	Other	Other
GCA_016930595	JAFGGJ010000052.1_5	GH94	OTHER	NA	Other	Other	Other
GCA_016930595	JAFGGJ010000054.1_62	GH5_10	LIPO	CS pos: 19-20. Pr: 0.7128	Other	Other	Other
GCA_016930595	JAFGGJ010000055.1_16	GH35	OTHER	NA	Other	Other	Other
GCA_016930595	JAFGGJ010000055.1_21	CBM9	LIPO	CS pos: 20-21. Pr: 0.9850	Other	Other	Other
GCA_016930595	JAFGGJ010000055.1_25	CE9	OTHER	NA	Other	Other	Other
GCA_016930595	JAFGGJ010000056.1_4	GH4	OTHER	NA	Other	Other	Other
GCA_016930595	JAFGGJ010000056.1_5	GH109	OTHER	NA	Other	Other	Other
GCA_016930595	JAFGGJ010000057.1_4	PL22	OTHER	NA	Other	Other	Other
GCA_016930595	JAFGGJ010000057.1_4	PL22	OTHER	NA	Other	Other	Other
GCA_016930595	JAFGGJ010000057.1_6	PL15	SP	CS pos: 22-23. Pr: 0.9724	Other	Other	Other
GCA_016930595	JAFGGJ010000058.1_15	GH38	OTHER	NA	Other	Other	Other
GCA_016930595	JAFGGJ010000061.1_20	GH129	OTHER	NA	Other	Other	Other
GCA_016930595	JAFGGJ010000061.1_25	CBM9	SP	CS pos: 17-18. Pr: 0.9752	Other	Other	Other
GCA_016930595	JAFGGJ010000064.1_3	GH5	LIPO	CS pos: 20-21. Pr: 0.9812	Other	Other	Other
GCA_016930595	JAFGGJ010000065.1_39	GH38	OTHER	NA	Other	Other	Other
GCA_016930595	JAFGGJ010000067.1_1	CBM67	OTHER	NA	Other	Other	Other
GCA_016930595	JAFGGJ010000067.1_1	GH78	OTHER	NA	Other	Other	Other
GCA_016930595	JAFGGJ010000067.1_3	GH29	OTHER	NA	Other	Other	Other
GCA_016930595	JAFGGJ010000067.1_38	CE14	OTHER	NA	Other	Other	Other
GCA_016930595	JAFGGJ010000067.1_44	GH4	OTHER	NA	Other	Other	Other
GCA_016930595	JAFGGJ010000067.1_5	PL15	OTHER	NA	Other	Other	Other
GCA_016930595	JAFGGJ010000070.1_7	GH116	OTHER	NA	Other	Other	Other
GCA_016930595	JAFGGJ010000073.1_1	PL11	OTHER	NA	Other	Other	Other
GCA_016930595	JAFGGJ010000078.1_3	CE7	OTHER	NA	Other	Other	Other
GCA_016930595	JAFGGJ010000081.1_10	GH148	SP	CS pos: 19-20. Pr: 0.9804	Other	Other	Other
GCA_016930595	JAFGGJ010000081.1_12	GH110	SP	CS pos: 22-23. Pr: 0.9671	Other	Other	Other
GCA_016930595	JAFGGJ010000081.1_3	PL9	SP	CS pos: 19-20. Pr: 0.9755	Other	Other	Other
GCA_016930595	JAFGGJ010000081.1_8	GH109	OTHER	NA	Other	Other	Other
GCA_016930595	JAFGGJ010000082.1_12	CE15	OTHER	NA	Other	Other	Other
GCA_016930595	JAFGGJ010000082.1_72	CBM57	SP	CS pos: 24-25. Pr: 0.9792	Other	Other	Other
GCA_016930595	JAFGGJ010000083.1_17	GH4	OTHER	NA	Other	Other	Other
GCA_016930595	JAFGGJ010000086.1_6	GH20	OTHER	NA	Other	Other	Other
GCA_016930595	JAFGGJ010000088.1_42	GH2	OTHER	NA	Other	Other	Other
GCA_016930595	JAFGGJ010000088.1_52	GH130	OTHER	NA	Other	Other	Other
GCA_016930595	JAFGGJ010000088.1_56	GH3	OTHER	NA	Other	Other	Other
GCA_016930595	JAFGGJ010000088.1_61	GH30	SP	CS pos: 45-46. Pr: 0.5410	Other	Other	Other
GCA_016930595	JAFGGJ010000096.1_11	GH165	OTHER	NA	Other	Other	Other
GCA_016930595	JAFGGJ010000096.1_12	GH33	OTHER	NA	Other	Other	Other
GCA_016930635	JAFGGI010000004.1_6	GH10	OTHER	NA	Phycisphaerae	Sedimentisphaerales	UBA12454
GCA_016930635	JAFGGI010000004.1_8	GH15	OTHER	NA	Phycisphaerae	Sedimentisphaerales	UBA12454
GCA_016930635	JAFGGI010000006.1_17	GH10	SP	CS pos: 21-22. Pr: 0.9642	Phycisphaerae	Sedimentisphaerales	UBA12454
GCA_016930635	JAFGGI010000006.1_7	GH130	OTHER	NA	Phycisphaerae	Sedimentisphaerales	UBA12454
GCA_016930635	JAFGGI010000008.1_9	CE8	SP	CS pos: 21-22. Pr: 0.9813	Phycisphaerae	Sedimentisphaerales	UBA12454
GCA_016930635	JAFGGI010000010.1_56	GH130	OTHER	NA	Phycisphaerae	Sedimentisphaerales	UBA12454
GCA_016930635	JAFGGI010000012.1_55	GH31	SP	CS pos: 19-20. Pr: 0.5057	Phycisphaerae	Sedimentisphaerales	UBA12454
GCA_016930635	JAFGGI010000012.1_56	PL9	SP	CS pos: 29-30. Pr: 0.7078	Phycisphaerae	Sedimentisphaerales	UBA12454
GCA_016930635	JAFGGI010000012.1_57	PL1_2	SP	CS pos: 25-26. Pr: 0.9744	Phycisphaerae	Sedimentisphaerales	UBA12454
GCA_016930635	JAFGGI010000015.1_6	GH115	SP	CS pos: 30-31. Pr: 0.9592	Phycisphaerae	Sedimentisphaerales	UBA12454
GCA_016930635	JAFGGI010000018.1_6	PL10_1	SP	CS pos: 24-25. Pr: 0.6865	Phycisphaerae	Sedimentisphaerales	UBA12454
GCA_016930635	JAFGGI010000018.1_8	GH140	LIPO	CS pos: 20-21. Pr: 0.6397	Phycisphaerae	Sedimentisphaerales	UBA12454
GCA_016930635	JAFGGI010000021.1_6	PL4	SP	CS pos: 26-27. Pr: 0.8564	Phycisphaerae	Sedimentisphaerales	UBA12454
GCA_016930635	JAFGGI010000021.1_7	GH28	SP	CS pos: 22-23. Pr: 0.9790	Phycisphaerae	Sedimentisphaerales	UBA12454
GCA_016930635	JAFGGI010000024.1_21	AA6	OTHER	NA	Phycisphaerae	Sedimentisphaerales	UBA12454
GCA_016930635	JAFGGI010000024.1_8	CE12	OTHER	NA	Phycisphaerae	Sedimentisphaerales	UBA12454
GCA_016930635	JAFGGI010000025.1_12	PL1	SP	CS pos: 24-25. Pr: 0.9778	Phycisphaerae	Sedimentisphaerales	UBA12454
GCA_016930635	JAFGGI010000025.1_12	CBM35	SP	CS pos: 24-25. Pr: 0.9778	Phycisphaerae	Sedimentisphaerales	UBA12454
GCA_016930635	JAFGGI010000025.1_12	CBM35	SP	CS pos: 24-25. Pr: 0.9778	Phycisphaerae	Sedimentisphaerales	UBA12454
GCA_016930635	JAFGGI010000025.1_13	CE3	SP	CS pos: 30-31. Pr: 0.5652	Phycisphaerae	Sedimentisphaerales	UBA12454
GCA_016930635	JAFGGI010000028.1_31	GH2	OTHER	NA	Phycisphaerae	Sedimentisphaerales	UBA12454
GCA_016930635	JAFGGI010000028.1_4	GH8	OTHER	NA	Phycisphaerae	Sedimentisphaerales	UBA12454
GCA_016930635	JAFGGI010000030.1_27	GH105	SP	CS pos: 31-32. Pr: 0.9767	Phycisphaerae	Sedimentisphaerales	UBA12454
GCA_016930635	JAFGGI010000030.1_28	GH105	SP	CS pos: 34-35. Pr: 0.9759	Phycisphaerae	Sedimentisphaerales	UBA12454
GCA_016930635	JAFGGI010000037.1_17	PL1	SP	CS pos: 25-26. Pr: 0.9793	Phycisphaerae	Sedimentisphaerales	UBA12454
GCA_016930635	JAFGGI010000040.1_1	PL1_11	OTHER	NA	Phycisphaerae	Sedimentisphaerales	UBA12454
GCA_016930635	JAFGGI010000040.1_1	CBM35	OTHER	NA	Phycisphaerae	Sedimentisphaerales	UBA12454
GCA_016930635	JAFGGI010000040.1_1	PL9	OTHER	NA	Phycisphaerae	Sedimentisphaerales	UBA12454
GCA_016930635	JAFGGI010000042.1_45	CE11	OTHER	NA	Phycisphaerae	Sedimentisphaerales	UBA12454
GCA_016930635	JAFGGI010000043.1_1	PL9	SP	CS pos: 22-23. Pr: 0.9769	Phycisphaerae	Sedimentisphaerales	UBA12454
GCA_016930635	JAFGGI010000047.1_20	GH109	OTHER	NA	Phycisphaerae	Sedimentisphaerales	UBA12454
GCA_016930635	JAFGGI010000050.1_49	PL10_1	SP	CS pos: 22-23. Pr: 0.9822	Phycisphaerae	Sedimentisphaerales	UBA12454
GCA_016930635	JAFGGI010000051.1_9	GH28	SP	CS pos: 30-31. Pr: 0.9740	Phycisphaerae	Sedimentisphaerales	UBA12454
GCA_016930635	JAFGGI010000052.1_10	GH28	LIPO	CS pos: 22-23. Pr: 0.9895	Phycisphaerae	Sedimentisphaerales	UBA12454
GCA_016930635	JAFGGI010000052.1_11	PL1	SP	CS pos: 23-24. Pr: 0.9789	Phycisphaerae	Sedimentisphaerales	UBA12454
GCA_016930635	JAFGGI010000052.1_12	PL1	SP	CS pos: 24-25. Pr: 0.9728	Phycisphaerae	Sedimentisphaerales	UBA12454
GCA_016930635	JAFGGI010000052.1_12	CBM35	SP	CS pos: 24-25. Pr: 0.9728	Phycisphaerae	Sedimentisphaerales	UBA12454
GCA_016930635	JAFGGI010000052.1_13	PL1	SP	CS pos: 23-24. Pr: 0.7164	Phycisphaerae	Sedimentisphaerales	UBA12454
GCA_016930635	JAFGGI010000052.1_14	PL1	SP	CS pos: 23-24. Pr: 0.4770	Phycisphaerae	Sedimentisphaerales	UBA12454
GCA_016930635	JAFGGI010000052.1_14	CBM35	SP	CS pos: 23-24. Pr: 0.4770	Phycisphaerae	Sedimentisphaerales	UBA12454
GCA_016930635	JAFGGI010000052.1_15	PL1	SP	CS pos: 25-26. Pr: 0.9724	Phycisphaerae	Sedimentisphaerales	UBA12454
GCA_016930635	JAFGGI010000052.1_16	PL1	SP	CS pos: 24-25. Pr: 0.9750	Phycisphaerae	Sedimentisphaerales	UBA12454
GCA_016930635	JAFGGI010000052.1_16	CBM35	SP	CS pos: 24-25. Pr: 0.9750	Phycisphaerae	Sedimentisphaerales	UBA12454
GCA_016930635	JAFGGI010000052.1_17	PL1_2	SP	CS pos: 25-26. Pr: 0.9745	Phycisphaerae	Sedimentisphaerales	UBA12454
GCA_016930635	JAFGGI010000052.1_25	PL1	SP	CS pos: 24-25. Pr: 0.9764	Phycisphaerae	Sedimentisphaerales	UBA12454
GCA_016930635	JAFGGI010000052.1_26	PL9	SP	CS pos: 25-26. Pr: 0.8321	Phycisphaerae	Sedimentisphaerales	UBA12454
GCA_016930635	JAFGGI010000052.1_26	CBM35	SP	CS pos: 25-26. Pr: 0.8321	Phycisphaerae	Sedimentisphaerales	UBA12454
GCA_016930635	JAFGGI010000052.1_27	PL9_1	SP	CS pos: 23-24. Pr: 0.9792	Phycisphaerae	Sedimentisphaerales	UBA12454
GCA_016930635	JAFGGI010000052.1_28	PL9	SP	CS pos: 42-43. Pr: 0.8575	Phycisphaerae	Sedimentisphaerales	UBA12454
GCA_016930635	JAFGGI010000052.1_30	CE12	SP	CS pos: 45-46. Pr: 0.6900	Phycisphaerae	Sedimentisphaerales	UBA12454
GCA_016930635	JAFGGI010000052.1_32	CE8	SP	CS pos: 29-30. Pr: 0.9639	Phycisphaerae	Sedimentisphaerales	UBA12454
GCA_016930635	JAFGGI010000052.1_34	GH28	OTHER	NA	Phycisphaerae	Sedimentisphaerales	UBA12454
GCA_016930635	JAFGGI010000052.1_35	GH28	OTHER	NA	Phycisphaerae	Sedimentisphaerales	UBA12454
GCA_016930635	JAFGGI010000052.1_36	GH28	OTHER	NA	Phycisphaerae	Sedimentisphaerales	UBA12454
GCA_016930635	JAFGGI010000052.1_6	PL1	SP	CS pos: 24-25. Pr: 0.9753	Phycisphaerae	Sedimentisphaerales	UBA12454
GCA_016930635	JAFGGI010000052.1_6	CBM35	SP	CS pos: 24-25. Pr: 0.9753	Phycisphaerae	Sedimentisphaerales	UBA12454
GCA_016930635	JAFGGI010000052.1_7	PL1	SP	CS pos: 27-28. Pr: 0.9776	Phycisphaerae	Sedimentisphaerales	UBA12454
GCA_016930635	JAFGGI010000052.1_7	CBM35	SP	CS pos: 27-28. Pr: 0.9776	Phycisphaerae	Sedimentisphaerales	UBA12454
GCA_016930635	JAFGGI010000052.1_8	PL1	SP	CS pos: 30-31. Pr: 0.9710	Phycisphaerae	Sedimentisphaerales	UBA12454
GCA_016930635	JAFGGI010000052.1_8	CBM35	SP	CS pos: 30-31. Pr: 0.9710	Phycisphaerae	Sedimentisphaerales	UBA12454
GCA_016930635	JAFGGI010000052.1_9	GH28	SP	CS pos: 21-22. Pr: 0.7852	Phycisphaerae	Sedimentisphaerales	UBA12454
GCA_016930635	JAFGGI010000053.1_11	GH43_11	OTHER	NA	Phycisphaerae	Sedimentisphaerales	UBA12454
GCA_016930635	JAFGGI010000053.1_14	CE8	SP	CS pos: 22-23. Pr: 0.9782	Phycisphaerae	Sedimentisphaerales	UBA12454
GCA_016930635	JAFGGI010000053.1_17	PL1_2	SP	CS pos: 22-23. Pr: 0.9827	Phycisphaerae	Sedimentisphaerales	UBA12454
GCA_016930635	JAFGGI010000060.1_18	CBM35	SP	CS pos: 21-22. Pr: 0.9794	Phycisphaerae	Sedimentisphaerales	UBA12454
GCA_016930635	JAFGGI010000060.1_18	CBM35	SP	CS pos: 21-22. Pr: 0.9794	Phycisphaerae	Sedimentisphaerales	UBA12454
GCA_016930635	JAFGGI010000060.1_18	CBM77	SP	CS pos: 21-22. Pr: 0.9794	Phycisphaerae	Sedimentisphaerales	UBA12454
GCA_016930635	JAFGGI010000060.1_18	PL9_1	SP	CS pos: 21-22. Pr: 0.9794	Phycisphaerae	Sedimentisphaerales	UBA12454
GCA_016930635	JAFGGI010000062.1_6	GH57	OTHER	NA	Phycisphaerae	Sedimentisphaerales	UBA12454
GCA_016930635	JAFGGI010000062.1_7	GH133	OTHER	NA	Phycisphaerae	Sedimentisphaerales	UBA12454
GCA_016930645	JAFGGH010000005.1_14	GH133	OTHER	NA	Phycisphaerae	Sedimentisphaerales	SG8-4
GCA_016930645	JAFGGH010000005.1_15	GH57	OTHER	NA	Phycisphaerae	Sedimentisphaerales	SG8-4
GCA_016930645	JAFGGH010000005.1_18	GH35	SP	CS pos: 19-20. Pr: 0.9801	Phycisphaerae	Sedimentisphaerales	SG8-4
GCA_016930645	JAFGGH010000006.1_27	GH2	LIPO	CS pos: 19-20. Pr: 0.8703	Phycisphaerae	Sedimentisphaerales	SG8-4
GCA_016930645	JAFGGH010000006.1_27	CBM32	LIPO	CS pos: 19-20. Pr: 0.8703	Phycisphaerae	Sedimentisphaerales	SG8-4
GCA_016930645	JAFGGH010000011.1_25	CE11	OTHER	NA	Phycisphaerae	Sedimentisphaerales	SG8-4
GCA_016930645	JAFGGH010000011.1_35	PL11	SP	CS pos: 21-22. Pr: 0.9547	Phycisphaerae	Sedimentisphaerales	SG8-4
GCA_016930645	JAFGGH010000015.1_3	CBM67	LIPO	CS pos: 21-22. Pr: 0.9972	Phycisphaerae	Sedimentisphaerales	SG8-4
GCA_016930645	JAFGGH010000015.1_3	GH78	LIPO	CS pos: 21-22. Pr: 0.9972	Phycisphaerae	Sedimentisphaerales	SG8-4
GCA_016930645	JAFGGH010000015.1_35	GH30_4	SP	CS pos: 21-22. Pr: 0.9806	Phycisphaerae	Sedimentisphaerales	SG8-4
GCA_016930645	JAFGGH010000021.1_17	GH51	SP	CS pos: 25-26. Pr: 0.7108	Phycisphaerae	Sedimentisphaerales	SG8-4
GCA_016930645	JAFGGH010000022.1_28	GH105	SP	CS pos: 28-29. Pr: 0.9715	Phycisphaerae	Sedimentisphaerales	SG8-4
GCA_016930645	JAFGGH010000023.1_11	GH127	SP	CS pos: 19-20. Pr: 0.9797	Phycisphaerae	Sedimentisphaerales	SG8-4
GCA_016930645	JAFGGH010000023.1_19	GH115	LIPO	CS pos: 23-24. Pr: 0.9761	Phycisphaerae	Sedimentisphaerales	SG8-4
GCA_016930645	JAFGGH010000023.1_39	GH105	SP	CS pos: 24-25. Pr: 0.8408	Phycisphaerae	Sedimentisphaerales	SG8-4
GCA_016930645	JAFGGH010000026.1_21	CBM66	SP	CS pos: 27-28. Pr: 0.9690	Phycisphaerae	Sedimentisphaerales	SG8-4
GCA_016930645	JAFGGH010000026.1_21	GH51	SP	CS pos: 27-28. Pr: 0.9690	Phycisphaerae	Sedimentisphaerales	SG8-4
GCA_016930645	JAFGGH010000026.1_21	GH43_18	SP	CS pos: 27-28. Pr: 0.9690	Phycisphaerae	Sedimentisphaerales	SG8-4
GCA_016930645	JAFGGH010000030.1_18	GH102	LIPO	CS pos: 18-19. Pr: 0.9911	Phycisphaerae	Sedimentisphaerales	SG8-4
GCA_016930645	JAFGGH010000042.1_32	CBM51	SP	CS pos: 27-28. Pr: 0.9798	Phycisphaerae	Sedimentisphaerales	SG8-4
GCA_016930645	JAFGGH010000042.1_32	GH27	SP	CS pos: 27-28. Pr: 0.9798	Phycisphaerae	Sedimentisphaerales	SG8-4
GCA_016930645	JAFGGH010000046.1_2	GH106	LIPO	CS pos: 19-20. Pr: 0.4734	Phycisphaerae	Sedimentisphaerales	SG8-4
GCA_016930645	JAFGGH010000046.1_24	GH109	OTHER	NA	Phycisphaerae	Sedimentisphaerales	SG8-4
GCA_016930645	JAFGGH010000046.1_38	CE4	OTHER	NA	Phycisphaerae	Sedimentisphaerales	SG8-4
GCA_016930645	JAFGGH010000047.1_6	GH2	OTHER	NA	Phycisphaerae	Sedimentisphaerales	SG8-4
GCA_016930645	JAFGGH010000049.1_12	GH43_26	LIPO	CS pos: 25-26. Pr: 0.9742	Phycisphaerae	Sedimentisphaerales	SG8-4
GCA_016930645	JAFGGH010000051.1_15	GH5_25	LIPO	CS pos: 19-20. Pr: 0.8037	Phycisphaerae	Sedimentisphaerales	SG8-4
GCA_016930645	JAFGGH010000053.1_13	GH97	OTHER	NA	Phycisphaerae	Sedimentisphaerales	SG8-4
GCA_016930645	JAFGGH010000058.1_15	GH30_5	SP	CS pos: 29-30. Pr: 0.9751	Phycisphaerae	Sedimentisphaerales	SG8-4
GCA_016930645	JAFGGH010000059.1_1	GH16_10	SP	CS pos: 27-28. Pr: 0.9749	Phycisphaerae	Sedimentisphaerales	SG8-4
GCA_016930645	JAFGGH010000059.1_1	CBM32	SP	CS pos: 27-28. Pr: 0.9749	Phycisphaerae	Sedimentisphaerales	SG8-4
GCA_016930645	JAFGGH010000059.1_12	GH43_29	SP	CS pos: 24-25. Pr: 0.9644	Phycisphaerae	Sedimentisphaerales	SG8-4
GCA_016930645	JAFGGH010000059.1_15	GH43_29	SP	CS pos: 27-28. Pr: 0.9783	Phycisphaerae	Sedimentisphaerales	SG8-4
GCA_016930645	JAFGGH010000060.1_34	GH130	OTHER	NA	Phycisphaerae	Sedimentisphaerales	SG8-4
GCA_016930645	JAFGGH010000063.1_6	GH145	SP	CS pos: 22-23. Pr: 0.9746	Phycisphaerae	Sedimentisphaerales	SG8-4
GCA_016930645	JAFGGH010000063.1_7	GH145	SP	CS pos: 24-25. Pr: 0.9764	Phycisphaerae	Sedimentisphaerales	SG8-4
GCA_016930645	JAFGGH010000063.1_9	GH145	SP	CS pos: 22-23. Pr: 0.9044	Phycisphaerae	Sedimentisphaerales	SG8-4
GCA_016930645	JAFGGH010000068.1_13	GH159	SP	CS pos: 29-30. Pr: 0.4141	Phycisphaerae	Sedimentisphaerales	SG8-4
GCA_016930645	JAFGGH010000072.1_25	PL35	SP	CS pos: 21-22. Pr: 0.9818	Phycisphaerae	Sedimentisphaerales	SG8-4
GCA_016930645	JAFGGH010000079.1_3	CBM32	SP	CS pos: 28-29. Pr: 0.4287	Phycisphaerae	Sedimentisphaerales	SG8-4
GCA_016930645	JAFGGH010000079.1_8	GH2	SP	CS pos: 25-26. Pr: 0.9787	Phycisphaerae	Sedimentisphaerales	SG8-4
GCA_016930645	JAFGGH010000081.1_5	CE1	LIPO	CS pos: 20-21. Pr: 0.9937	Phycisphaerae	Sedimentisphaerales	SG8-4
GCA_016930645	JAFGGH010000083.1_22	GH43_19	LIPO	CS pos: 30-31. Pr: 0.8825	Phycisphaerae	Sedimentisphaerales	SG8-4
GCA_016930645	JAFGGH010000083.1_22	GH43_34	LIPO	CS pos: 30-31. Pr: 0.8825	Phycisphaerae	Sedimentisphaerales	SG8-4
GCA_016930645	JAFGGH010000083.1_22	GH43_19	LIPO	CS pos: 30-31. Pr: 0.8825	Phycisphaerae	Sedimentisphaerales	SG8-4
GCA_016930645	JAFGGH010000085.1_8	GH2	LIPO	CS pos: 19-20. Pr: 0.9910	Phycisphaerae	Sedimentisphaerales	SG8-4
GCA_016930645	JAFGGH010000085.1_9	GH105	SP	CS pos: 30-31. Pr: 0.9727	Phycisphaerae	Sedimentisphaerales	SG8-4
GCA_016930645	JAFGGH010000088.1_1	GH26	OTHER	NA	Phycisphaerae	Sedimentisphaerales	SG8-4
GCA_016930645	JAFGGH010000090.1_11	GH130	OTHER	NA	Phycisphaerae	Sedimentisphaerales	SG8-4
GCA_016930645	JAFGGH010000091.1_3	GH2	SP	CS pos: 25-26. Pr: 0.9560	Phycisphaerae	Sedimentisphaerales	SG8-4
GCA_016930645	JAFGGH010000096.1_12	GH43_18	SP	CS pos: 28-29. Pr: 0.9713	Phycisphaerae	Sedimentisphaerales	SG8-4
GCA_016930645	JAFGGH010000096.1_12	GH43_34	SP	CS pos: 28-29. Pr: 0.9713	Phycisphaerae	Sedimentisphaerales	SG8-4
GCA_016930645	JAFGGH010000098.1_36	GH136	LIPO	CS pos: 16-17. Pr: 0.9973	Phycisphaerae	Sedimentisphaerales	SG8-4
GCA_016930645	JAFGGH010000099.1_5	CE4	OTHER	NA	Phycisphaerae	Sedimentisphaerales	SG8-4
GCA_016930645	JAFGGH010000102.1_1	GH43_24	SP	CS pos: 34-35. Pr: 0.6779	Phycisphaerae	Sedimentisphaerales	SG8-4
GCA_016930645	JAFGGH010000102.1_1	CBM13	SP	CS pos: 34-35. Pr: 0.6779	Phycisphaerae	Sedimentisphaerales	SG8-4
GCA_016930645	JAFGGH010000102.1_2	GH2	SP	CS pos: 35-36. Pr: 0.8007	Phycisphaerae	Sedimentisphaerales	SG8-4
GCA_016930745	JAFGGE010000001.1_4	CBM66	SP	CS pos: 23-24. Pr: 0.9769	Phycisphaerae	Sedimentisphaerales	Anaerohalophaeraceae
GCA_016930745	JAFGGE010000002.1_11	GH5	SP	CS pos: 27-28. Pr: 0.9751	Phycisphaerae	Sedimentisphaerales	Anaerohalophaeraceae
GCA_016930745	JAFGGE010000002.1_11	GH53	SP	CS pos: 27-28. Pr: 0.9751	Phycisphaerae	Sedimentisphaerales	Anaerohalophaeraceae
GCA_016930745	JAFGGE010000002.1_25	CBM38	SP	CS pos: 20-21. Pr: 0.9739	Phycisphaerae	Sedimentisphaerales	Anaerohalophaeraceae
GCA_016930745	JAFGGE010000002.1_25	GH32	SP	CS pos: 20-21. Pr: 0.9739	Phycisphaerae	Sedimentisphaerales	Anaerohalophaeraceae
GCA_016930745	JAFGGE010000002.1_3	GH109	TAT	CS pos: 34-35. Pr: 0.8299	Phycisphaerae	Sedimentisphaerales	Anaerohalophaeraceae
GCA_016930745	JAFGGE010000002.1_45	GH109	TAT	CS pos: 30-31. Pr: 0.9269	Phycisphaerae	Sedimentisphaerales	Anaerohalophaeraceae
GCA_016930745	JAFGGE010000005.1_4	GH106	OTHER	NA	Phycisphaerae	Sedimentisphaerales	Anaerohalophaeraceae
GCA_016930745	JAFGGE010000007.1_1	GH2	LIPO	CS pos: 22-23. Pr: 0.7594	Phycisphaerae	Sedimentisphaerales	Anaerohalophaeraceae
GCA_016930745	JAFGGE010000008.1_5	GH38	SP	CS pos: 28-29. Pr: 0.9705	Phycisphaerae	Sedimentisphaerales	Anaerohalophaeraceae
GCA_016930745	JAFGGE010000010.1_16	GH127	OTHER	NA	Phycisphaerae	Sedimentisphaerales	Anaerohalophaeraceae
GCA_016930745	JAFGGE010000010.1_21	CE15	SP	CS pos: 24-25. Pr: 0.4597	Phycisphaerae	Sedimentisphaerales	Anaerohalophaeraceae
GCA_016930745	JAFGGE010000010.1_22	CE15	SP	CS pos: 22-23. Pr: 0.9789	Phycisphaerae	Sedimentisphaerales	Anaerohalophaeraceae
GCA_016930745	JAFGGE010000010.1_6	GH109	TAT	CS pos: 47-48. Pr: 0.8448	Phycisphaerae	Sedimentisphaerales	Anaerohalophaeraceae
GCA_016930745	JAFGGE010000013.1_2	GH5	SP	CS pos: 19-20. Pr: 0.9442	Phycisphaerae	Sedimentisphaerales	Anaerohalophaeraceae
GCA_016930745	JAFGGE010000014.1_1	GH43_5	SP	CS pos: 27-28. Pr: 0.7019	Phycisphaerae	Sedimentisphaerales	Anaerohalophaeraceae
GCA_016930745	JAFGGE010000017.1_3	CBM67	SP	CS pos: 32-33. Pr: 0.9506	Phycisphaerae	Sedimentisphaerales	Anaerohalophaeraceae
GCA_016930745	JAFGGE010000017.1_3	GH78	SP	CS pos: 32-33. Pr: 0.9506	Phycisphaerae	Sedimentisphaerales	Anaerohalophaeraceae
GCA_016930745	JAFGGE010000017.1_3	GH163	SP	CS pos: 32-33. Pr: 0.9506	Phycisphaerae	Sedimentisphaerales	Anaerohalophaeraceae
GCA_016930745	JAFGGE010000021.1_1	GH51	OTHER	NA	Phycisphaerae	Sedimentisphaerales	Anaerohalophaeraceae
GCA_016930745	JAFGGE010000021.1_10	PL1_2	SP	CS pos: 38-39. Pr: 0.9643	Phycisphaerae	Sedimentisphaerales	Anaerohalophaeraceae
GCA_016930745	JAFGGE010000022.1_3	GH78	LIPO	CS pos: 17-18. Pr: 0.9941	Phycisphaerae	Sedimentisphaerales	Anaerohalophaeraceae
GCA_016930745	JAFGGE010000025.1_3	GH97	SP	CS pos: 22-23. Pr: 0.9154	Phycisphaerae	Sedimentisphaerales	Anaerohalophaeraceae
GCA_016930745	JAFGGE010000027.1_21	CE14	OTHER	NA	Phycisphaerae	Sedimentisphaerales	Anaerohalophaeraceae
GCA_016930745	JAFGGE010000028.1_9	GH141	SP	CS pos: 27-28. Pr: 0.9562	Phycisphaerae	Sedimentisphaerales	Anaerohalophaeraceae
GCA_016930745	JAFGGE010000028.1_9	GH141	SP	CS pos: 27-28. Pr: 0.9562	Phycisphaerae	Sedimentisphaerales	Anaerohalophaeraceae
GCA_016930745	JAFGGE010000029.1_21	GH33	SP	CS pos: 25-26. Pr: 0.9750	Phycisphaerae	Sedimentisphaerales	Anaerohalophaeraceae
GCA_016930745	JAFGGE010000029.1_22	GH127	OTHER	NA	Phycisphaerae	Sedimentisphaerales	Anaerohalophaeraceae
GCA_016930745	JAFGGE010000029.1_31	GH133	OTHER	NA	Phycisphaerae	Sedimentisphaerales	Anaerohalophaeraceae
GCA_016930745	JAFGGE010000029.1_32	GH57	OTHER	NA	Phycisphaerae	Sedimentisphaerales	Anaerohalophaeraceae
GCA_016930745	JAFGGE010000030.1_7	CBM51	SP	CS pos: 32-33. Pr: 0.8142	Phycisphaerae	Sedimentisphaerales	Anaerohalophaeraceae
GCA_016930745	JAFGGE010000030.1_7	GH27	SP	CS pos: 32-33. Pr: 0.8142	Phycisphaerae	Sedimentisphaerales	Anaerohalophaeraceae
GCA_016930745	JAFGGE010000031.1_5	CE7	SP	CS pos: 26-27. Pr: 0.9747	Phycisphaerae	Sedimentisphaerales	Anaerohalophaeraceae
GCA_016930745	JAFGGE010000034.1_13	GH2	SP	CS pos: 24-25. Pr: 0.9609	Phycisphaerae	Sedimentisphaerales	Anaerohalophaeraceae
GCA_016930745	JAFGGE010000034.1_14	GH57	OTHER	NA	Phycisphaerae	Sedimentisphaerales	Anaerohalophaeraceae
GCA_016930745	JAFGGE010000034.1_7	CBM38	TAT	CS pos: 58-59. Pr: 0.8825	Phycisphaerae	Sedimentisphaerales	Anaerohalophaeraceae
GCA_016930745	JAFGGE010000034.1_7	GH116	TAT	CS pos: 58-59. Pr: 0.8825	Phycisphaerae	Sedimentisphaerales	Anaerohalophaeraceae
GCA_016930745	JAFGGE010000035.1_8	CBM32	SP	CS pos: 28-29. Pr: 0.9732	Phycisphaerae	Sedimentisphaerales	Anaerohalophaeraceae
GCA_016930745	JAFGGE010000035.1_9	GH109	TAT	CS pos: 34-35. Pr: 0.8990	Phycisphaerae	Sedimentisphaerales	Anaerohalophaeraceae
GCA_016930745	JAFGGE010000036.1_6	PL1	SP	CS pos: 21-22. Pr: 0.3437	Phycisphaerae	Sedimentisphaerales	Anaerohalophaeraceae
GCA_016930745	JAFGGE010000036.1_8	GH43_34	SP	CS pos: 20-21. Pr: 0.9789	Phycisphaerae	Sedimentisphaerales	Anaerohalophaeraceae
GCA_016930745	JAFGGE010000040.1_3	GH109	TAT	CS pos: 33-34. Pr: 0.9181	Phycisphaerae	Sedimentisphaerales	Anaerohalophaeraceae
GCA_016930745	JAFGGE010000041.1_12	GH36	LIPO	CS pos: 19-20. Pr: 0.9912	Phycisphaerae	Sedimentisphaerales	Anaerohalophaeraceae
GCA_016930745	JAFGGE010000041.1_2	GH43_18	SP	CS pos: 28-29. Pr: 0.9514	Phycisphaerae	Sedimentisphaerales	Anaerohalophaeraceae
GCA_016930745	JAFGGE010000041.1_21	AA6	OTHER	NA	Phycisphaerae	Sedimentisphaerales	Anaerohalophaeraceae
GCA_016930745	JAFGGE010000042.1_1	GH3	OTHER	NA	Phycisphaerae	Sedimentisphaerales	Anaerohalophaeraceae
GCA_016930745	JAFGGE010000044.1_9	GH97	OTHER	NA	Phycisphaerae	Sedimentisphaerales	Anaerohalophaeraceae
GCA_016930745	JAFGGE010000051.1_12	GH140	SP	CS pos: 21-22. Pr: 0.9648	Phycisphaerae	Sedimentisphaerales	Anaerohalophaeraceae
GCA_016930745	JAFGGE010000051.1_6	PL15	SP	CS pos: 21-22. Pr: 0.9809	Phycisphaerae	Sedimentisphaerales	Anaerohalophaeraceae
GCA_016930745	JAFGGE010000051.1_7	GH140	SP	CS pos: 24-25. Pr: 0.9775	Phycisphaerae	Sedimentisphaerales	Anaerohalophaeraceae
GCA_016930745	JAFGGE010000051.1_9	GH26	SP	CS pos: 20-21. Pr: 0.9763	Phycisphaerae	Sedimentisphaerales	Anaerohalophaeraceae
GCA_016930745	JAFGGE010000051.1_9	GH16_5	SP	CS pos: 20-21. Pr: 0.9763	Phycisphaerae	Sedimentisphaerales	Anaerohalophaeraceae
GCA_016930745	JAFGGE010000054.1_1	GH129	SP	CS pos: 26-27. Pr: 0.9041	Phycisphaerae	Sedimentisphaerales	Anaerohalophaeraceae
GCA_016930745	JAFGGE010000054.1_1	GH129	SP	CS pos: 26-27. Pr: 0.9041	Phycisphaerae	Sedimentisphaerales	Anaerohalophaeraceae
GCA_016930745	JAFGGE010000056.1_6	GH2	LIPO	CS pos: 18-19. Pr: 0.4474	Phycisphaerae	Sedimentisphaerales	Anaerohalophaeraceae
GCA_016930745	JAFGGE010000059.1_16	GH145	OTHER	NA	Phycisphaerae	Sedimentisphaerales	Anaerohalophaeraceae
GCA_016930745	JAFGGE010000061.1_1	GH148	OTHER	NA	Phycisphaerae	Sedimentisphaerales	Anaerohalophaeraceae
GCA_016930745	JAFGGE010000061.1_2	GH2	LIPO	CS pos: 18-19. Pr: 0.9877	Phycisphaerae	Sedimentisphaerales	Anaerohalophaeraceae
GCA_016930745	JAFGGE010000062.1_3	CBM47	SP	CS pos: 27-28. Pr: 0.9744	Phycisphaerae	Sedimentisphaerales	Anaerohalophaeraceae
GCA_016930745	JAFGGE010000065.1_1	CBM67	OTHER	NA	Phycisphaerae	Sedimentisphaerales	Anaerohalophaeraceae
GCA_016930745	JAFGGE010000065.1_1	GH78	OTHER	NA	Phycisphaerae	Sedimentisphaerales	Anaerohalophaeraceae
GCA_016930745	JAFGGE010000066.1_5	GH109	TAT	CS pos: 38-39. Pr: 0.9134	Phycisphaerae	Sedimentisphaerales	Anaerohalophaeraceae
GCA_016930745	JAFGGE010000066.1_8	GH109	OTHER	NA	Phycisphaerae	Sedimentisphaerales	Anaerohalophaeraceae
GCA_016930745	JAFGGE010000076.1_3	GH43_7	SP	CS pos: 38-39. Pr: 0.7055	Phycisphaerae	Sedimentisphaerales	Anaerohalophaeraceae
GCA_016930745	JAFGGE010000076.1_4	CE1	SP	CS pos: 23-24. Pr: 0.6145	Phycisphaerae	Sedimentisphaerales	Anaerohalophaeraceae
GCA_016930745	JAFGGE010000076.1_4	CBM57	SP	CS pos: 23-24. Pr: 0.6145	Phycisphaerae	Sedimentisphaerales	Anaerohalophaeraceae
GCA_016930745	JAFGGE010000078.1_12	GH109	TAT	CS pos: 31-32. Pr: 0.7769	Phycisphaerae	Sedimentisphaerales	Anaerohalophaeraceae
GCA_016930745	JAFGGE010000083.1_13	GH10	SP	CS pos: 21-22. Pr: 0.9676	Phycisphaerae	Sedimentisphaerales	Anaerohalophaeraceae
GCA_016930745	JAFGGE010000085.1_2	GH39	LIPO	CS pos: 22-23. Pr: 0.6771	Phycisphaerae	Sedimentisphaerales	Anaerohalophaeraceae
GCA_016930745	JAFGGE010000087.1_3	CE9	OTHER	NA	Phycisphaerae	Sedimentisphaerales	Anaerohalophaeraceae
GCA_016930745	JAFGGE010000088.1_15	CE4	OTHER	NA	Phycisphaerae	Sedimentisphaerales	Anaerohalophaeraceae
GCA_016930745	JAFGGE010000088.1_19	PL17	SP	CS pos: 19-20. Pr: 0.7379	Phycisphaerae	Sedimentisphaerales	Anaerohalophaeraceae
GCA_016930745	JAFGGE010000088.1_20	GH50	OTHER	NA	Phycisphaerae	Sedimentisphaerales	Anaerohalophaeraceae
GCA_016930745	JAFGGE010000088.1_21	GH30	SP	CS pos: 23-24. Pr: 0.9828	Phycisphaerae	Sedimentisphaerales	Anaerohalophaeraceae
GCA_016930745	JAFGGE010000088.1_22	CBM32	SP	CS pos: 24-25. Pr: 0.9792	Phycisphaerae	Sedimentisphaerales	Anaerohalophaeraceae
GCA_016930745	JAFGGE010000088.1_23	GH29	LIPO	CS pos: 24-25. Pr: 0.9849	Phycisphaerae	Sedimentisphaerales	Anaerohalophaeraceae
GCA_016930745	JAFGGE010000088.1_24	GH29	SP	CS pos: 24-25. Pr: 0.9096	Phycisphaerae	Sedimentisphaerales	Anaerohalophaeraceae
GCA_016930745	JAFGGE010000090.1_16	CBM67	LIPO	CS pos: 24-25. Pr: 0.9943	Phycisphaerae	Sedimentisphaerales	Anaerohalophaeraceae
GCA_016930745	JAFGGE010000090.1_16	GH78	LIPO	CS pos: 24-25. Pr: 0.9943	Phycisphaerae	Sedimentisphaerales	Anaerohalophaeraceae
GCA_016930745	JAFGGE010000090.1_24	GH146	SP	CS pos: 28-29. Pr: 0.9612	Phycisphaerae	Sedimentisphaerales	Anaerohalophaeraceae
GCA_016930745	JAFGGE010000091.1_7	GH5	SP	CS pos: 18-19. Pr: 0.9786	Phycisphaerae	Sedimentisphaerales	Anaerohalophaeraceae
GCA_016930745	JAFGGE010000092.1_2	GH141	SP	CS pos: 22-23. Pr: 0.5317	Phycisphaerae	Sedimentisphaerales	Anaerohalophaeraceae
GCA_016930745	JAFGGE010000092.1_2	GH141	SP	CS pos: 22-23. Pr: 0.5317	Phycisphaerae	Sedimentisphaerales	Anaerohalophaeraceae
GCA_016930745	JAFGGE010000092.1_3	PL10_3	SP	CS pos: 18-19. Pr: 0.9754	Phycisphaerae	Sedimentisphaerales	Anaerohalophaeraceae
GCA_016930745	JAFGGE010000093.1_3	CBM57	SP	CS pos: 25-26. Pr: 0.8430	Phycisphaerae	Sedimentisphaerales	Anaerohalophaeraceae
GCA_016930745	JAFGGE010000096.1_5	GH109	TAT	CS pos: 43-44. Pr: 0.7373	Phycisphaerae	Sedimentisphaerales	Anaerohalophaeraceae
GCA_016930745	JAFGGE010000096.1_7	GH28	SP	CS pos: 33-34. Pr: 0.5073	Phycisphaerae	Sedimentisphaerales	Anaerohalophaeraceae
GCA_016930745	JAFGGE010000098.1_1	GH43_5	OTHER	NA	Phycisphaerae	Sedimentisphaerales	Anaerohalophaeraceae
GCA_016930745	JAFGGE010000099.1_10	CE7	SP	CS pos: 23-24. Pr: 0.9467	Phycisphaerae	Sedimentisphaerales	Anaerohalophaeraceae
GCA_016930745	JAFGGE010000099.1_10	CE15	SP	CS pos: 23-24. Pr: 0.9467	Phycisphaerae	Sedimentisphaerales	Anaerohalophaeraceae
GCA_016930745	JAFGGE010000101.1_2	GH146	SP	CS pos: 23-24. Pr: 0.9731	Phycisphaerae	Sedimentisphaerales	Anaerohalophaeraceae
GCA_016930745	JAFGGE010000101.1_3	CE6	SP	CS pos: 22-23. Pr: 0.9805	Phycisphaerae	Sedimentisphaerales	Anaerohalophaeraceae
GCA_016930745	JAFGGE010000101.1_3	GH51	SP	CS pos: 22-23. Pr: 0.9805	Phycisphaerae	Sedimentisphaerales	Anaerohalophaeraceae
GCA_016930745	JAFGGE010000105.1_5	CBM67	SP	CS pos: 29-30. Pr: 0.8139	Phycisphaerae	Sedimentisphaerales	Anaerohalophaeraceae
GCA_016930745	JAFGGE010000105.1_5	CBM67	SP	CS pos: 29-30. Pr: 0.8139	Phycisphaerae	Sedimentisphaerales	Anaerohalophaeraceae
GCA_016930745	JAFGGE010000105.1_5	GH78	SP	CS pos: 29-30. Pr: 0.8139	Phycisphaerae	Sedimentisphaerales	Anaerohalophaeraceae
GCA_016930745	JAFGGE010000105.1_6	GH2	SP	CS pos: 24-25. Pr: 0.9086	Phycisphaerae	Sedimentisphaerales	Anaerohalophaeraceae
GCA_016930745	JAFGGE010000105.1_6	CBM32	SP	CS pos: 24-25. Pr: 0.9086	Phycisphaerae	Sedimentisphaerales	Anaerohalophaeraceae
GCA_016930745	JAFGGE010000105.1_7	GH139	SP	CS pos: 21-22. Pr: 0.9543	Phycisphaerae	Sedimentisphaerales	Anaerohalophaeraceae
GCA_016930745	JAFGGE010000105.1_7	GH139	SP	CS pos: 21-22. Pr: 0.9543	Phycisphaerae	Sedimentisphaerales	Anaerohalophaeraceae
GCA_016930745	JAFGGE010000105.1_8	GH137	SP	CS pos: 25-26. Pr: 0.9676	Phycisphaerae	Sedimentisphaerales	Anaerohalophaeraceae
GCA_016930745	JAFGGE010000106.1_5	GH33	SP	CS pos: 25-26. Pr: 0.9751	Phycisphaerae	Sedimentisphaerales	Anaerohalophaeraceae
GCA_016930745	JAFGGE010000110.1_2	GH2	SP	CS pos: 27-28. Pr: 0.5344	Phycisphaerae	Sedimentisphaerales	Anaerohalophaeraceae
GCA_016930745	JAFGGE010000110.1_9	GH5_25	SP	CS pos: 28-29. Pr: 0.9610	Phycisphaerae	Sedimentisphaerales	Anaerohalophaeraceae
GCA_016930745	JAFGGE010000115.1_11	GH109	TAT	CS pos: 34-35. Pr: 0.4471	Phycisphaerae	Sedimentisphaerales	Anaerohalophaeraceae
GCA_016930745	JAFGGE010000115.1_18	GH109	TAT	CS pos: 45-46. Pr: 0.9178	Phycisphaerae	Sedimentisphaerales	Anaerohalophaeraceae
GCA_016930745	JAFGGE010000115.1_3	GH109	TAT	CS pos: 35-36. Pr: 0.9242	Phycisphaerae	Sedimentisphaerales	Anaerohalophaeraceae
GCA_016930745	JAFGGE010000115.1_4	GH109	TAT	CS pos: 36-37. Pr: 0.9131	Phycisphaerae	Sedimentisphaerales	Anaerohalophaeraceae
GCA_016930745	JAFGGE010000117.1_8	GH50	OTHER	NA	Phycisphaerae	Sedimentisphaerales	Anaerohalophaeraceae
GCA_016930745	JAFGGE010000118.1_2	CE4	TATLIPO	CS pos: 25-26. Pr: 0.6835	Phycisphaerae	Sedimentisphaerales	Anaerohalophaeraceae
GCA_016930745	JAFGGE010000120.1_2	GH2	LIPO	CS pos: 19-20. Pr: 0.4960	Phycisphaerae	Sedimentisphaerales	Anaerohalophaeraceae
GCA_016930745	JAFGGE010000120.1_2	CBM32	LIPO	CS pos: 19-20. Pr: 0.4960	Phycisphaerae	Sedimentisphaerales	Anaerohalophaeraceae
GCA_016930745	JAFGGE010000120.1_3	GH3	LIPO	CS pos: 18-19. Pr: 0.9961	Phycisphaerae	Sedimentisphaerales	Anaerohalophaeraceae
GCA_016930745	JAFGGE010000120.1_5	GH27	OTHER	NA	Phycisphaerae	Sedimentisphaerales	Anaerohalophaeraceae
GCA_016930745	JAFGGE010000128.1_19	GH109	OTHER	NA	Phycisphaerae	Sedimentisphaerales	Anaerohalophaeraceae
GCA_016930745	JAFGGE010000130.1_13	GH33	SP	CS pos: 25-26. Pr: 0.9436	Phycisphaerae	Sedimentisphaerales	Anaerohalophaeraceae
GCA_016930745	JAFGGE010000130.1_16	GH109	TAT	CS pos: 34-35. Pr: 0.9190	Phycisphaerae	Sedimentisphaerales	Anaerohalophaeraceae
GCA_016930745	JAFGGE010000134.1_7	GH62	SP	CS pos: 22-23. Pr: 0.9769	Phycisphaerae	Sedimentisphaerales	Anaerohalophaeraceae
GCA_016930745	JAFGGE010000134.1_8	GH95	SP	CS pos: 29-30. Pr: 0.9620	Phycisphaerae	Sedimentisphaerales	Anaerohalophaeraceae
GCA_016930745	JAFGGE010000134.1_8	GH95	SP	CS pos: 29-30. Pr: 0.9620	Phycisphaerae	Sedimentisphaerales	Anaerohalophaeraceae
GCA_016930745	JAFGGE010000136.1_10	GH109	TAT	CS pos: 59-60. Pr: 0.5981	Phycisphaerae	Sedimentisphaerales	Anaerohalophaeraceae
GCA_016930745	JAFGGE010000136.1_3	GH26	SP	CS pos: 21-22. Pr: 0.9677	Phycisphaerae	Sedimentisphaerales	Anaerohalophaeraceae
GCA_016930745	JAFGGE010000136.1_7	GH15	OTHER	NA	Phycisphaerae	Sedimentisphaerales	Anaerohalophaeraceae
GCA_016930745	JAFGGE010000137.1_33	GH109	TAT	CS pos: 33-34. Pr: 0.9213	Phycisphaerae	Sedimentisphaerales	Anaerohalophaeraceae
GCA_016930745	JAFGGE010000138.1_2	PL10_1	SP	CS pos: 22-23. Pr: 0.9348	Phycisphaerae	Sedimentisphaerales	Anaerohalophaeraceae
GCA_016930745	JAFGGE010000141.1_11	GH10	OTHER	NA	Phycisphaerae	Sedimentisphaerales	Anaerohalophaeraceae
GCA_016930745	JAFGGE010000141.1_23	GH29	SP	CS pos: 22-23. Pr: 0.6429	Phycisphaerae	Sedimentisphaerales	Anaerohalophaeraceae
GCA_016930745	JAFGGE010000141.1_23	CBM32	SP	CS pos: 22-23. Pr: 0.6429	Phycisphaerae	Sedimentisphaerales	Anaerohalophaeraceae
GCA_016930745	JAFGGE010000141.1_26	CBM47	SP	CS pos: 20-21. Pr: 0.8281	Phycisphaerae	Sedimentisphaerales	Anaerohalophaeraceae
GCA_016930745	JAFGGE010000141.1_27	CBM47	SP	CS pos: 23-24. Pr: 0.9770	Phycisphaerae	Sedimentisphaerales	Anaerohalophaeraceae
GCA_016930745	JAFGGE010000141.1_28	CBM47	OTHER	NA	Phycisphaerae	Sedimentisphaerales	Anaerohalophaeraceae
GCA_016930745	JAFGGE010000142.1_2	GH5_7	LIPO	CS pos: 18-19. Pr: 0.9306	Phycisphaerae	Sedimentisphaerales	Anaerohalophaeraceae
GCA_016930745	JAFGGE010000143.1_2	GH77	OTHER	NA	Phycisphaerae	Sedimentisphaerales	Anaerohalophaeraceae
GCA_016930745	JAFGGE010000143.1_3	GH13_9	OTHER	NA	Phycisphaerae	Sedimentisphaerales	Anaerohalophaeraceae
GCA_016930745	JAFGGE010000146.1_40	GH78	SP	CS pos: 25-26. Pr: 0.9652	Phycisphaerae	Sedimentisphaerales	Anaerohalophaeraceae
GCA_016930745	JAFGGE010000148.1_10	GH5_36	TAT	CS pos: 28-29. Pr: 0.6185	Phycisphaerae	Sedimentisphaerales	Anaerohalophaeraceae
GCA_016930745	JAFGGE010000152.1_13	GH106	SP	CS pos: 27-28. Pr: 0.9748	Phycisphaerae	Sedimentisphaerales	Anaerohalophaeraceae
GCA_016930745	JAFGGE010000156.1_17	GH127	SP	CS pos: 19-20. Pr: 0.9751	Phycisphaerae	Sedimentisphaerales	Anaerohalophaeraceae
GCA_016930745	JAFGGE010000157.1_6	GH109	TAT	CS pos: 29-30. Pr: 0.8428	Phycisphaerae	Sedimentisphaerales	Anaerohalophaeraceae
GCA_016930745	JAFGGE010000163.1_10	CBM66	SP	CS pos: 30-31. Pr: 0.9622	Phycisphaerae	Sedimentisphaerales	Anaerohalophaeraceae
GCA_016930745	JAFGGE010000163.1_10	GH51	SP	CS pos: 30-31. Pr: 0.9622	Phycisphaerae	Sedimentisphaerales	Anaerohalophaeraceae
GCA_016930745	JAFGGE010000163.1_11	GH130	OTHER	NA	Phycisphaerae	Sedimentisphaerales	Anaerohalophaeraceae
GCA_016930745	JAFGGE010000164.1_3	GH51	SP	CS pos: 23-24. Pr: 0.9804	Phycisphaerae	Sedimentisphaerales	Anaerohalophaeraceae
GCA_016930745	JAFGGE010000171.1_1	GH57	OTHER	NA	Phycisphaerae	Sedimentisphaerales	Anaerohalophaeraceae
GCA_016930745	JAFGGE010000175.1_8	GH109	TAT	CS pos: 31-32. Pr: 0.9255	Phycisphaerae	Sedimentisphaerales	Anaerohalophaeraceae
GCA_016930745	JAFGGE010000177.1_1	CBM51	LIPO	CS pos: 26-27. Pr: 0.4715	Phycisphaerae	Sedimentisphaerales	Anaerohalophaeraceae
GCA_016930745	JAFGGE010000177.1_1	GH36	LIPO	CS pos: 26-27. Pr: 0.4715	Phycisphaerae	Sedimentisphaerales	Anaerohalophaeraceae
GCA_016930745	JAFGGE010000178.1_19	CBM66	SP	CS pos: 23-24. Pr: 0.9012	Phycisphaerae	Sedimentisphaerales	Anaerohalophaeraceae
GCA_016930745	JAFGGE010000179.1_18	GH129	SP	CS pos: 22-23. Pr: 0.9752	Phycisphaerae	Sedimentisphaerales	Anaerohalophaeraceae
GCA_016930745	JAFGGE010000181.1_2	GH29	SP	CS pos: 23-24. Pr: 0.9758	Phycisphaerae	Sedimentisphaerales	Anaerohalophaeraceae
GCA_016930745	JAFGGE010000184.1_3	GH109	TAT	CS pos: 37-38. Pr: 0.8309	Phycisphaerae	Sedimentisphaerales	Anaerohalophaeraceae
GCA_016930745	JAFGGE010000186.1_6	GH39	SP	CS pos: 19-20. Pr: 0.9784	Phycisphaerae	Sedimentisphaerales	Anaerohalophaeraceae
GCA_016930745	JAFGGE010000187.1_1	CE11	OTHER	NA	Phycisphaerae	Sedimentisphaerales	Anaerohalophaeraceae
GCA_016930745	JAFGGE010000188.1_8	GH43_31	SP	CS pos: 23-24. Pr: 0.8293	Phycisphaerae	Sedimentisphaerales	Anaerohalophaeraceae
GCA_016930745	JAFGGE010000193.1_5	GH109	TAT	CS pos: 38-39. Pr: 0.8963	Phycisphaerae	Sedimentisphaerales	Anaerohalophaeraceae
GCA_016930745	JAFGGE010000193.1_6	GH109	TAT	CS pos: 54-55. Pr: 0.8778	Phycisphaerae	Sedimentisphaerales	Anaerohalophaeraceae
GCA_016930745	JAFGGE010000194.1_7	AA6	TAT	CS pos: 23-24. Pr: 0.8443	Phycisphaerae	Sedimentisphaerales	Anaerohalophaeraceae
GCA_016930745	JAFGGE010000198.1_10	GH4	OTHER	NA	Phycisphaerae	Sedimentisphaerales	Anaerohalophaeraceae
GCA_016930745	JAFGGE010000198.1_5	GH5	SP	CS pos: 26-27. Pr: 0.9343	Phycisphaerae	Sedimentisphaerales	Anaerohalophaeraceae
GCA_016930745	JAFGGE010000198.1_6	GH5_46	SP	CS pos: 29-30. Pr: 0.9680	Phycisphaerae	Sedimentisphaerales	Anaerohalophaeraceae
GCA_016930745	JAFGGE010000200.1_11	GH29	LIPO	CS pos: 24-25. Pr: 0.9882	Phycisphaerae	Sedimentisphaerales	Anaerohalophaeraceae
GCA_016930745	JAFGGE010000204.1_12	GH33	SP	CS pos: 34-35. Pr: 0.7827	Phycisphaerae	Sedimentisphaerales	Anaerohalophaeraceae
GCA_016930745	JAFGGE010000209.1_7	GH141	LIPO	CS pos: 19-20. Pr: 0.6870	Phycisphaerae	Sedimentisphaerales	Anaerohalophaeraceae
GCA_016930745	JAFGGE010000209.1_7	GH141	LIPO	CS pos: 19-20. Pr: 0.6870	Phycisphaerae	Sedimentisphaerales	Anaerohalophaeraceae
GCA_016930745	JAFGGE010000209.1_8	GH102	LIPO	CS pos: 27-28. Pr: 0.9877	Phycisphaerae	Sedimentisphaerales	Anaerohalophaeraceae
GCA_016930745	JAFGGE010000215.1_14	GH43_18	SP	CS pos: 21-22. Pr: 0.7184	Phycisphaerae	Sedimentisphaerales	Anaerohalophaeraceae
GCA_016930745	JAFGGE010000217.1_3	CE1	SP	CS pos: 27-28. Pr: 0.6758	Phycisphaerae	Sedimentisphaerales	Anaerohalophaeraceae
GCA_016930745	JAFGGE010000224.1_4	CE17	SP	CS pos: 20-21. Pr: 0.9797	Phycisphaerae	Sedimentisphaerales	Anaerohalophaeraceae
GCA_016930745	JAFGGE010000227.1_1	CBM16	SP	CS pos: 22-23. Pr: 0.9770	Phycisphaerae	Sedimentisphaerales	Anaerohalophaeraceae
GCA_016930745	JAFGGE010000227.1_1	GH43_18	SP	CS pos: 22-23. Pr: 0.9770	Phycisphaerae	Sedimentisphaerales	Anaerohalophaeraceae
GCA_016930745	JAFGGE010000235.1_1	PL35	SP	CS pos: 20-21. Pr: 0.9730	Phycisphaerae	Sedimentisphaerales	Anaerohalophaeraceae
GCA_016930745	JAFGGE010000238.1_10	GH109	TAT	CS pos: 27-28. Pr: 0.8966	Phycisphaerae	Sedimentisphaerales	Anaerohalophaeraceae
GCA_016930745	JAFGGE010000238.1_13	GH39	SP	CS pos: 33-34. Pr: 0.9739	Phycisphaerae	Sedimentisphaerales	Anaerohalophaeraceae
GCA_016930745	JAFGGE010000238.1_14	PL11_1	SP	CS pos: 25-26. Pr: 0.5493	Phycisphaerae	Sedimentisphaerales	Anaerohalophaeraceae
GCA_016930745	JAFGGE010000239.1_7	GH130	OTHER	NA	Phycisphaerae	Sedimentisphaerales	Anaerohalophaeraceae
GCA_016930745	JAFGGE010000240.1_3	GH106	TAT	CS pos: 25-26. Pr: 0.9276	Phycisphaerae	Sedimentisphaerales	Anaerohalophaeraceae
GCA_016930745	JAFGGE010000247.1_2	GH29	SP	CS pos: 26-27. Pr: 0.9799	Phycisphaerae	Sedimentisphaerales	Anaerohalophaeraceae
GCA_016930745	JAFGGE010000247.1_2	CBM32	SP	CS pos: 26-27. Pr: 0.9799	Phycisphaerae	Sedimentisphaerales	Anaerohalophaeraceae
GCA_016930745	JAFGGE010000248.1_14	GH148	SP	CS pos: 19-20. Pr: 0.9747	Phycisphaerae	Sedimentisphaerales	Anaerohalophaeraceae
GCA_016930745	JAFGGE010000248.1_14	CBM4	SP	CS pos: 19-20. Pr: 0.9747	Phycisphaerae	Sedimentisphaerales	Anaerohalophaeraceae
GCA_016930745	JAFGGE010000249.1_4	CE14	SP	CS pos: 28-29. Pr: 0.6858	Phycisphaerae	Sedimentisphaerales	Anaerohalophaeraceae
GCA_016930745	JAFGGE010000251.1_8	CE15	SP	CS pos: 22-23. Pr: 0.9765	Phycisphaerae	Sedimentisphaerales	Anaerohalophaeraceae
GCA_016930745	JAFGGE010000258.1_1	CBM51	SP	CS pos: 23-24. Pr: 0.9654	Phycisphaerae	Sedimentisphaerales	Anaerohalophaeraceae
GCA_016930745	JAFGGE010000259.1_5	GH109	TAT	CS pos: 35-36. Pr: 0.8809	Phycisphaerae	Sedimentisphaerales	Anaerohalophaeraceae
GCA_016930745	JAFGGE010000263.1_11	CE1	SP	CS pos: 21-22. Pr: 0.9766	Phycisphaerae	Sedimentisphaerales	Anaerohalophaeraceae
GCA_016930745	JAFGGE010000264.1_11	GH165	SP	CS pos: 40-41. Pr: 0.8553	Phycisphaerae	Sedimentisphaerales	Anaerohalophaeraceae
GCA_016930745	JAFGGE010000265.1_3	GH16_3	SP	CS pos: 38-39. Pr: 0.8118	Phycisphaerae	Sedimentisphaerales	Anaerohalophaeraceae
GCA_016930745	JAFGGE010000267.1_4	CE14	OTHER	NA	Phycisphaerae	Sedimentisphaerales	Anaerohalophaeraceae
GCA_016930745	JAFGGE010000270.1_4	GH33	SP	CS pos: 23-24. Pr: 0.9388	Phycisphaerae	Sedimentisphaerales	Anaerohalophaeraceae
GCA_016930745	JAFGGE010000272.1_1	PL11_1	OTHER	NA	Phycisphaerae	Sedimentisphaerales	Anaerohalophaeraceae
GCA_016930745	JAFGGE010000272.1_13	GH127	SP	CS pos: 27-28. Pr: 0.9306	Phycisphaerae	Sedimentisphaerales	Anaerohalophaeraceae
GCA_016930745	JAFGGE010000272.1_15	GH105	SP	CS pos: 19-20. Pr: 0.9751	Phycisphaerae	Sedimentisphaerales	Anaerohalophaeraceae
GCA_016930745	JAFGGE010000272.1_16	GH106	OTHER	NA	Phycisphaerae	Sedimentisphaerales	Anaerohalophaeraceae
GCA_016930745	JAFGGE010000272.1_17	GH106	SP	CS pos: 17-18. Pr: 0.9571	Phycisphaerae	Sedimentisphaerales	Anaerohalophaeraceae
GCA_016930745	JAFGGE010000272.1_5	PL4	LIPO	CS pos: 29-30. Pr: 0.9549	Phycisphaerae	Sedimentisphaerales	Anaerohalophaeraceae
GCA_016930745	JAFGGE010000272.1_6	GH35	OTHER	NA	Phycisphaerae	Sedimentisphaerales	Anaerohalophaeraceae
GCA_016930745	JAFGGE010000272.1_7	GH105	SP	CS pos: 24-25. Pr: 0.9128	Phycisphaerae	Sedimentisphaerales	Anaerohalophaeraceae
GCA_016930745	JAFGGE010000273.1_1	CE1	SP	CS pos: 21-22. Pr: 0.9414	Phycisphaerae	Sedimentisphaerales	Anaerohalophaeraceae
GCA_016930745	JAFGGE010000273.1_4	GH95	SP	CS pos: 22-23. Pr: 0.5083	Phycisphaerae	Sedimentisphaerales	Anaerohalophaeraceae
GCA_016930745	JAFGGE010000273.1_5	GH43_10	SP	CS pos: 30-31. Pr: 0.3855	Phycisphaerae	Sedimentisphaerales	Anaerohalophaeraceae
GCA_016930745	JAFGGE010000273.1_5	GH10	SP	CS pos: 30-31. Pr: 0.3855	Phycisphaerae	Sedimentisphaerales	Anaerohalophaeraceae
GCA_016930745	JAFGGE010000276.1_1	GH23	OTHER	NA	Phycisphaerae	Sedimentisphaerales	Anaerohalophaeraceae
GCA_016930745	JAFGGE010000285.1_2	GH39	SP	CS pos: 12-13. Pr: 0.8399	Phycisphaerae	Sedimentisphaerales	Anaerohalophaeraceae
GCA_016930745	JAFGGE010000286.1_5	GH123	SP	CS pos: 24-25. Pr: 0.9793	Phycisphaerae	Sedimentisphaerales	Anaerohalophaeraceae
GCA_016930745	JAFGGE010000287.1_2	CBM47	SP	CS pos: 29-30. Pr: 0.3240	Phycisphaerae	Sedimentisphaerales	Anaerohalophaeraceae
GCA_016930745	JAFGGE010000287.1_5	CBM38	SP	CS pos: 19-20. Pr: 0.9772	Phycisphaerae	Sedimentisphaerales	Anaerohalophaeraceae
GCA_016930745	JAFGGE010000289.1_1	GH5	SP	CS pos: 44-45. Pr: 0.6641	Phycisphaerae	Sedimentisphaerales	Anaerohalophaeraceae
GCA_016930745	JAFGGE010000289.1_2	CBM35	SP	CS pos: 21-22. Pr: 0.9791	Phycisphaerae	Sedimentisphaerales	Anaerohalophaeraceae
GCA_016930745	JAFGGE010000289.1_2	CBM35	SP	CS pos: 21-22. Pr: 0.9791	Phycisphaerae	Sedimentisphaerales	Anaerohalophaeraceae
GCA_016930745	JAFGGE010000292.1_2	GH165	SP	CS pos: 25-26. Pr: 0.9773	Phycisphaerae	Sedimentisphaerales	Anaerohalophaeraceae
GCA_016930815	JAFGFZ010000002.1_3	GH13_11	OTHER	NA	Planctomycetia	Pirellulales	Ga0077529
GCA_016930815	JAFGFZ010000003.1_1	GH43_5	OTHER	NA	Planctomycetia	Pirellulales	Ga0077529
GCA_016930815	JAFGFZ010000003.1_2	GH129	SP	CS pos: 23-24. Pr: 0.9469	Planctomycetia	Pirellulales	Ga0077529
GCA_016930815	JAFGFZ010000008.1_2	GH165	SP	CS pos: 22-23. Pr: 0.9376	Planctomycetia	Pirellulales	Ga0077529
GCA_016930815	JAFGFZ010000008.1_3	GH165	OTHER	NA	Planctomycetia	Pirellulales	Ga0077529
GCA_016930815	JAFGFZ010000012.1_2	CBM48	OTHER	NA	Planctomycetia	Pirellulales	Ga0077529
GCA_016930815	JAFGFZ010000012.1_2	GH13_9	OTHER	NA	Planctomycetia	Pirellulales	Ga0077529
GCA_016930815	JAFGFZ010000021.1_1	GH125	TAT	CS pos: 27-28. Pr: 0.9160	Planctomycetia	Pirellulales	Ga0077529
GCA_016930815	JAFGFZ010000021.1_4	GH92	SP	CS pos: 30-31. Pr: 0.9027	Planctomycetia	Pirellulales	Ga0077529
GCA_016930815	JAFGFZ010000026.1_5	GH165	SP	CS pos: 25-26. Pr: 0.9777	Planctomycetia	Pirellulales	Ga0077529
GCA_016930815	JAFGFZ010000026.1_7	CBM51	OTHER	NA	Planctomycetia	Pirellulales	Ga0077529
GCA_016930815	JAFGFZ010000026.1_7	GH27	OTHER	NA	Planctomycetia	Pirellulales	Ga0077529
GCA_016930815	JAFGFZ010000027.1_13	CBM38	TAT	CS pos: 50-51. Pr: 0.8178	Planctomycetia	Pirellulales	Ga0077529
GCA_016930815	JAFGFZ010000027.1_13	GH116	TAT	CS pos: 50-51. Pr: 0.8178	Planctomycetia	Pirellulales	Ga0077529
GCA_016930815	JAFGFZ010000027.1_28	GH95	SP	CS pos: 23-24. Pr: 0.9786	Planctomycetia	Pirellulales	Ga0077529
GCA_016930815	JAFGFZ010000032.1_4	GH148	SP	CS pos: 19-20. Pr: 0.9852	Planctomycetia	Pirellulales	Ga0077529
GCA_016930815	JAFGFZ010000032.1_4	CBM4	SP	CS pos: 19-20. Pr: 0.9852	Planctomycetia	Pirellulales	Ga0077529
GCA_016930815	JAFGFZ010000032.1_4	GH148	SP	CS pos: 19-20. Pr: 0.9852	Planctomycetia	Pirellulales	Ga0077529
GCA_016930815	JAFGFZ010000039.1_2	CBM51	SP	CS pos: 26-27. Pr: 0.4299	Planctomycetia	Pirellulales	Ga0077529
GCA_016930815	JAFGFZ010000048.1_1	GH165	SP	CS pos: 27-28. Pr: 0.3550	Planctomycetia	Pirellulales	Ga0077529
GCA_016930815	JAFGFZ010000049.1_13	GH51	TAT	CS pos: 31-32. Pr: 0.9195	Planctomycetia	Pirellulales	Ga0077529
GCA_016930815	JAFGFZ010000049.1_3	GH127	SP	CS pos: 32-33. Pr: 0.9778	Planctomycetia	Pirellulales	Ga0077529
GCA_016930815	JAFGFZ010000049.1_4	GH146	SP	CS pos: 24-25. Pr: 0.9768	Planctomycetia	Pirellulales	Ga0077529
GCA_016930815	JAFGFZ010000052.1_7	GH109	TAT	CS pos: 35-36. Pr: 0.8661	Planctomycetia	Pirellulales	Ga0077529
GCA_016930815	JAFGFZ010000053.1_2	PL22_2	SP	CS pos: 28-29. Pr: 0.9752	Planctomycetia	Pirellulales	Ga0077529
GCA_016930815	JAFGFZ010000053.1_3	CE1	SP	CS pos: 24-25. Pr: 0.9770	Planctomycetia	Pirellulales	Ga0077529
GCA_016930815	JAFGFZ010000056.1_3	GH38	LIPO	CS pos: 25-26. Pr: 0.3254	Planctomycetia	Pirellulales	Ga0077529
GCA_016930815	JAFGFZ010000061.1_3	CE1	OTHER	NA	Planctomycetia	Pirellulales	Ga0077529
GCA_016930815	JAFGFZ010000067.1_1	GH165	OTHER	NA	Planctomycetia	Pirellulales	Ga0077529
GCA_016930815	JAFGFZ010000068.1_2	GH9	SP	CS pos: 23-24. Pr: 0.5260	Planctomycetia	Pirellulales	Ga0077529
GCA_016930815	JAFGFZ010000072.1_13	CE4	OTHER	NA	Planctomycetia	Pirellulales	Ga0077529
GCA_016930815	JAFGFZ010000072.1_33	GH29	SP	CS pos: 25-26. Pr: 0.9724	Planctomycetia	Pirellulales	Ga0077529
GCA_016930815	JAFGFZ010000072.1_35	CE15	SP	CS pos: 23-24. Pr: 0.9616	Planctomycetia	Pirellulales	Ga0077529
GCA_016930815	JAFGFZ010000075.1_3	GH109	TAT	CS pos: 35-36. Pr: 0.8525	Planctomycetia	Pirellulales	Ga0077529
GCA_016930815	JAFGFZ010000075.1_4	GH2	SP	CS pos: 20-21. Pr: 0.9719	Planctomycetia	Pirellulales	Ga0077529
GCA_016930815	JAFGFZ010000075.1_5	GH99	LIPO	CS pos: 26-27. Pr: 0.6102	Planctomycetia	Pirellulales	Ga0077529
GCA_016930815	JAFGFZ010000075.1_7	GH2	SP	CS pos: 25-26. Pr: 0.9768	Planctomycetia	Pirellulales	Ga0077529
GCA_016930815	JAFGFZ010000082.1_15	GH109	TAT	CS pos: 29-30. Pr: 0.9272	Planctomycetia	Pirellulales	Ga0077529
GCA_016930815	JAFGFZ010000083.1_31	PL15	OTHER	NA	Planctomycetia	Pirellulales	Ga0077529
GCA_016930815	JAFGFZ010000083.1_5	CE7	SP	CS pos: 23-24. Pr: 0.9459	Planctomycetia	Pirellulales	Ga0077529
GCA_016930815	JAFGFZ010000089.1_2	CBM32	SP	CS pos: 26-27. Pr: 0.9567	Planctomycetia	Pirellulales	Ga0077529
GCA_016930815	JAFGFZ010000090.1_5	GH109	TAT	CS pos: 32-33. Pr: 0.9232	Planctomycetia	Pirellulales	Ga0077529
GCA_016930815	JAFGFZ010000094.1_6	GH13_18	OTHER	NA	Planctomycetia	Pirellulales	Ga0077529
GCA_016930815	JAFGFZ010000094.1_9	GH5_36	TAT	CS pos: 28-29. Pr: 0.9206	Planctomycetia	Pirellulales	Ga0077529
GCA_016930815	JAFGFZ010000098.1_9	GH39	SP	CS pos: 33-34. Pr: 0.5919	Planctomycetia	Pirellulales	Ga0077529
GCA_016930815	JAFGFZ010000106.1_6	GH109	TAT	CS pos: 33-34. Pr: 0.9278	Planctomycetia	Pirellulales	Ga0077529
GCA_016930815	JAFGFZ010000106.1_9	GH109	TAT	CS pos: 32-33. Pr: 0.9095	Planctomycetia	Pirellulales	Ga0077529
GCA_016930815	JAFGFZ010000115.1_1	GH109	OTHER	NA	Planctomycetia	Pirellulales	Ga0077529
GCA_016930815	JAFGFZ010000116.1_9	PL8_3	SP	CS pos: 23-24. Pr: 0.9623	Planctomycetia	Pirellulales	Ga0077529
GCA_016930815	JAFGFZ010000121.1_5	GH109	TAT	CS pos: 27-28. Pr: 0.5785	Planctomycetia	Pirellulales	Ga0077529
GCA_016930815	JAFGFZ010000125.1_13	PL9	SP	CS pos: 25-26. Pr: 0.9774	Planctomycetia	Pirellulales	Ga0077529
GCA_016930815	JAFGFZ010000125.1_14	PL1_2	OTHER	NA	Planctomycetia	Pirellulales	Ga0077529
GCA_016930815	JAFGFZ010000128.1_6	CBM66	OTHER	NA	Planctomycetia	Pirellulales	Ga0077529
GCA_016930815	JAFGFZ010000130.1_5	GH127	SP	CS pos: 24-25. Pr: 0.8493	Planctomycetia	Pirellulales	Ga0077529
GCA_016930815	JAFGFZ010000140.1_1	CBM38	SP	CS pos: 31-32. Pr: 0.5220	Planctomycetia	Pirellulales	Ga0077529
GCA_016930815	JAFGFZ010000140.1_1	GH116	SP	CS pos: 31-32. Pr: 0.5220	Planctomycetia	Pirellulales	Ga0077529
GCA_016930815	JAFGFZ010000144.1_8	CBM66	SP	CS pos: 18-19. Pr: 0.8810	Planctomycetia	Pirellulales	Ga0077529
GCA_016930815	JAFGFZ010000144.1_8	GH51	SP	CS pos: 18-19. Pr: 0.8810	Planctomycetia	Pirellulales	Ga0077529
GCA_016930815	JAFGFZ010000145.1_3	PL1_2	SP	CS pos: 26-27. Pr: 0.9702	Planctomycetia	Pirellulales	Ga0077529
GCA_016930815	JAFGFZ010000147.1_16	GH25	OTHER	NA	Planctomycetia	Pirellulales	Ga0077529
GCA_016930815	JAFGFZ010000147.1_17	CE1	SP	CS pos: 22-23. Pr: 0.9532	Planctomycetia	Pirellulales	Ga0077529
GCA_016930815	JAFGFZ010000150.1_3	GH109	TAT	CS pos: 34-35. Pr: 0.8929	Planctomycetia	Pirellulales	Ga0077529
GCA_016930815	JAFGFZ010000150.1_8	GH18	SP	CS pos: 29-30. Pr: 0.5594	Planctomycetia	Pirellulales	Ga0077529
GCA_016930815	JAFGFZ010000151.1_3	GH141	SP	CS pos: 25-26. Pr: 0.9588	Planctomycetia	Pirellulales	Ga0077529
GCA_016930815	JAFGFZ010000153.1_21	GH109	OTHER	NA	Planctomycetia	Pirellulales	Ga0077529
GCA_016930815	JAFGFZ010000153.1_22	GH109	TAT	CS pos: 29-30. Pr: 0.9213	Planctomycetia	Pirellulales	Ga0077529
GCA_016930815	JAFGFZ010000163.1_2	GH2	SP	CS pos: 22-23. Pr: 0.9692	Planctomycetia	Pirellulales	Ga0077529
GCA_016930815	JAFGFZ010000169.1_2	GH99	SP	CS pos: 28-29. Pr: 0.6196	Planctomycetia	Pirellulales	Ga0077529
GCA_016930815	JAFGFZ010000172.1_14	GH39	OTHER	NA	Planctomycetia	Pirellulales	Ga0077529
GCA_016930815	JAFGFZ010000178.1_4	GH109	OTHER	NA	Planctomycetia	Pirellulales	Ga0077529
GCA_016930815	JAFGFZ010000179.1_5	GH95	SP	CS pos: 29-30. Pr: 0.9653	Planctomycetia	Pirellulales	Ga0077529
GCA_016930815	JAFGFZ010000181.1_2	GH99	SP	CS pos: 23-24. Pr: 0.9771	Planctomycetia	Pirellulales	Ga0077529
GCA_016930815	JAFGFZ010000184.1_1	GH165	LIPO	CS pos: 23-24. Pr: 0.4278	Planctomycetia	Pirellulales	Ga0077529
GCA_016930815	JAFGFZ010000187.1_3	GH109	OTHER	NA	Planctomycetia	Pirellulales	Ga0077529
GCA_016930815	JAFGFZ010000191.1_3	GH38	SP	CS pos: 31-32. Pr: 0.8179	Planctomycetia	Pirellulales	Ga0077529
GCA_016930815	JAFGFZ010000198.1_2	CBM47	OTHER	NA	Planctomycetia	Pirellulales	Ga0077529
GCA_016930815	JAFGFZ010000198.1_4	CBM47	SP	CS pos: 21-22. Pr: 0.9728	Planctomycetia	Pirellulales	Ga0077529
GCA_016930815	JAFGFZ010000208.1_14	GH109	TAT	CS pos: 31-32. Pr: 0.9248	Planctomycetia	Pirellulales	Ga0077529
GCA_016930815	JAFGFZ010000211.1_2	PL35	SP	CS pos: 50-51. Pr: 0.4657	Planctomycetia	Pirellulales	Ga0077529
GCA_016930815	JAFGFZ010000212.1_12	GH29	SP	CS pos: 19-20. Pr: 0.9750	Planctomycetia	Pirellulales	Ga0077529
GCA_016930815	JAFGFZ010000217.1_13	CE1	OTHER	NA	Planctomycetia	Pirellulales	Ga0077529
GCA_016930815	JAFGFZ010000219.1_4	GH109	TAT	CS pos: 33-34. Pr: 0.8610	Planctomycetia	Pirellulales	Ga0077529
GCA_016930815	JAFGFZ010000225.1_4	GH156	SP	CS pos: 20-21. Pr: 0.8623	Planctomycetia	Pirellulales	Ga0077529
GCA_016930815	JAFGFZ010000228.1_10	GH109	OTHER	NA	Planctomycetia	Pirellulales	Ga0077529
GCA_016930815	JAFGFZ010000229.1_4	CBM57	LIPO	CS pos: 19-20. Pr: 0.4705	Planctomycetia	Pirellulales	Ga0077529
GCA_016930815	JAFGFZ010000229.1_6	CE1	OTHER	NA	Planctomycetia	Pirellulales	Ga0077529
GCA_016930815	JAFGFZ010000234.1_2	GH141	OTHER	NA	Planctomycetia	Pirellulales	Ga0077529
GCA_016930815	JAFGFZ010000234.1_3	GH123	SP	CS pos: 16-17. Pr: 0.7463	Planctomycetia	Pirellulales	Ga0077529
GCA_016930815	JAFGFZ010000234.1_4	GH29	SP	CS pos: 17-18. Pr: 0.9723	Planctomycetia	Pirellulales	Ga0077529
GCA_016930815	JAFGFZ010000238.1_7	GH20	SP	CS pos: 23-24. Pr: 0.9806	Planctomycetia	Pirellulales	Ga0077529
GCA_016930815	JAFGFZ010000244.1_2	GH10	SP	CS pos: 33-34. Pr: 0.8568	Planctomycetia	Pirellulales	Ga0077529
GCA_016930815	JAFGFZ010000248.1_4	GH109	TAT	CS pos: 38-39. Pr: 0.9156	Planctomycetia	Pirellulales	Ga0077529
GCA_016930815	JAFGFZ010000252.1_13	GH2	LIPO	CS pos: 14-15. Pr: 0.5217	Planctomycetia	Pirellulales	Ga0077529
GCA_016930815	JAFGFZ010000252.1_16	GH13_11	OTHER	NA	Planctomycetia	Pirellulales	Ga0077529
GCA_016930815	JAFGFZ010000253.1_19	GH165	SP	CS pos: 21-22. Pr: 0.7104	Planctomycetia	Pirellulales	Ga0077529
GCA_016930815	JAFGFZ010000253.1_5	GH127	OTHER	NA	Planctomycetia	Pirellulales	Ga0077529
GCA_016930815	JAFGFZ010000253.1_6	PL29	SP	CS pos: 19-20. Pr: 0.9473	Planctomycetia	Pirellulales	Ga0077529
GCA_016930815	JAFGFZ010000253.1_7	GH142	SP	CS pos: 47-48. Pr: 0.5259	Planctomycetia	Pirellulales	Ga0077529
GCA_016930815	JAFGFZ010000253.1_8	GH2	SP	CS pos: 30-31. Pr: 0.9564	Planctomycetia	Pirellulales	Ga0077529
GCA_016930815	JAFGFZ010000253.1_9	GH137	SP	CS pos: 26-27. Pr: 0.9476	Planctomycetia	Pirellulales	Ga0077529
GCA_016930815	JAFGFZ010000257.1_2	GH105	SP	CS pos: 34-35. Pr: 0.9724	Planctomycetia	Pirellulales	Ga0077529
GCA_016930815	JAFGFZ010000258.1_4	GH109	OTHER	NA	Planctomycetia	Pirellulales	Ga0077529
GCA_016930815	JAFGFZ010000261.1_14	GH32	SP	CS pos: 19-20. Pr: 0.9213	Planctomycetia	Pirellulales	Ga0077529
GCA_016930815	JAFGFZ010000264.1_4	GH33	SP	CS pos: 20-21. Pr: 0.8212	Planctomycetia	Pirellulales	Ga0077529
GCA_016930815	JAFGFZ010000264.1_5	GH29	SP	CS pos: 23-24. Pr: 0.9772	Planctomycetia	Pirellulales	Ga0077529
GCA_016930815	JAFGFZ010000264.1_5	CBM32	SP	CS pos: 23-24. Pr: 0.9772	Planctomycetia	Pirellulales	Ga0077529
GCA_016930815	JAFGFZ010000267.1_1	GH109	TAT	CS pos: 31-32. Pr: 0.8962	Planctomycetia	Pirellulales	Ga0077529
GCA_016930815	JAFGFZ010000267.1_14	GH109	TAT	CS pos: 39-40. Pr: 0.9041	Planctomycetia	Pirellulales	Ga0077529
GCA_016930815	JAFGFZ010000267.1_6	CE1	LIPO	CS pos: 21-22. Pr: 0.5279	Planctomycetia	Pirellulales	Ga0077529
GCA_016930815	JAFGFZ010000267.1_8	CBM67	SP	CS pos: 23-24. Pr: 0.9633	Planctomycetia	Pirellulales	Ga0077529
GCA_016930815	JAFGFZ010000267.1_8	CBM67	SP	CS pos: 23-24. Pr: 0.9633	Planctomycetia	Pirellulales	Ga0077529
GCA_016930815	JAFGFZ010000267.1_8	GH78	SP	CS pos: 23-24. Pr: 0.9633	Planctomycetia	Pirellulales	Ga0077529
GCA_016930815	JAFGFZ010000271.1_13	GH2	OTHER	NA	Planctomycetia	Pirellulales	Ga0077529
GCA_016930815	JAFGFZ010000271.1_13	GH2	OTHER	NA	Planctomycetia	Pirellulales	Ga0077529
GCA_016930815	JAFGFZ010000274.1_1	GH109	TAT	CS pos: 31-32. Pr: 0.9248	Planctomycetia	Pirellulales	Ga0077529
GCA_016930815	JAFGFZ010000278.1_14	GH33	OTHER	NA	Planctomycetia	Pirellulales	Ga0077529
GCA_016930815	JAFGFZ010000281.1_1	GH43_18	OTHER	NA	Planctomycetia	Pirellulales	Ga0077529
GCA_016930815	JAFGFZ010000284.1_2	GH32	TAT	CS pos: 46-47. Pr: 0.8077	Planctomycetia	Pirellulales	Ga0077529
GCA_016930815	JAFGFZ010000288.1_7	GH146	SP	CS pos: 22-23. Pr: 0.9703	Planctomycetia	Pirellulales	Ga0077529
GCA_016930815	JAFGFZ010000298.1_2	CE1	OTHER	NA	Planctomycetia	Pirellulales	Ga0077529
GCA_016930815	JAFGFZ010000298.1_4	CE1	OTHER	NA	Planctomycetia	Pirellulales	Ga0077529
GCA_016930815	JAFGFZ010000304.1_1	CE1	SP	CS pos: 28-29. Pr: 0.9658	Planctomycetia	Pirellulales	Ga0077529
GCA_016930815	JAFGFZ010000304.1_2	GH10	OTHER	NA	Planctomycetia	Pirellulales	Ga0077529
GCA_016930815	JAFGFZ010000311.1_5	GH109	TAT	CS pos: 41-42. Pr: 0.9304	Planctomycetia	Pirellulales	Ga0077529
GCA_016930815	JAFGFZ010000331.1_4	CBM67	OTHER	NA	Planctomycetia	Pirellulales	Ga0077529
GCA_016930815	JAFGFZ010000331.1_4	GH78	OTHER	NA	Planctomycetia	Pirellulales	Ga0077529
GCA_016930815	JAFGFZ010000341.1_10	GH130	OTHER	NA	Planctomycetia	Pirellulales	Ga0077529
GCA_016930815	JAFGFZ010000359.1_3	GH16	OTHER	NA	Planctomycetia	Pirellulales	Ga0077529
GCA_016930815	JAFGFZ010000359.1_6	GH43_18	SP	CS pos: 31-32. Pr: 0.9750	Planctomycetia	Pirellulales	Ga0077529
GCA_016930815	JAFGFZ010000361.1_4	CE4	OTHER	NA	Planctomycetia	Pirellulales	Ga0077529
GCA_016930815	JAFGFZ010000364.1_13	PL11_2	SP	CS pos: 36-37. Pr: 0.7758	Planctomycetia	Pirellulales	Ga0077529
GCA_016930815	JAFGFZ010000364.1_13	PL11	SP	CS pos: 36-37. Pr: 0.7758	Planctomycetia	Pirellulales	Ga0077529
GCA_016930815	JAFGFZ010000364.1_16	GH88	OTHER	NA	Planctomycetia	Pirellulales	Ga0077529
GCA_016930815	JAFGFZ010000376.1_4	CBM67	OTHER	NA	Planctomycetia	Pirellulales	Ga0077529
GCA_016930815	JAFGFZ010000376.1_4	GH78	OTHER	NA	Planctomycetia	Pirellulales	Ga0077529
GCA_016930815	JAFGFZ010000378.1_1	GH16_3	OTHER	NA	Planctomycetia	Pirellulales	Ga0077529
GCA_016930815	JAFGFZ010000381.1_1	GH29	SP	CS pos: 26-27. Pr: 0.8698	Planctomycetia	Pirellulales	Ga0077529
GCA_016930815	JAFGFZ010000381.1_15	CBM51	SP	CS pos: 27-28. Pr: 0.9629	Planctomycetia	Pirellulales	Ga0077529
GCA_016930815	JAFGFZ010000382.1_7	GH38	OTHER	NA	Planctomycetia	Pirellulales	Ga0077529
GCA_016930815	JAFGFZ010000383.1_1	GH51	OTHER	NA	Planctomycetia	Pirellulales	Ga0077529
GCA_016930815	JAFGFZ010000385.1_3	GH5	SP	CS pos: 32-33. Pr: 0.8586	Planctomycetia	Pirellulales	Ga0077529
GCA_016930815	JAFGFZ010000387.1_2	GH5	OTHER	NA	Planctomycetia	Pirellulales	Ga0077529
GCA_016930815	JAFGFZ010000394.1_2	GH109	TAT	CS pos: 25-26. Pr: 0.9360	Planctomycetia	Pirellulales	Ga0077529
GCA_016930815	JAFGFZ010000394.1_3	GH29	SP	CS pos: 38-39. Pr: 0.8291	Planctomycetia	Pirellulales	Ga0077529
GCA_016930815	JAFGFZ010000394.1_3	CBM32	SP	CS pos: 38-39. Pr: 0.8291	Planctomycetia	Pirellulales	Ga0077529
GCA_016930815	JAFGFZ010000394.1_6	CE11	OTHER	NA	Planctomycetia	Pirellulales	Ga0077529
GCA_016930815	JAFGFZ010000395.1_5	CE14	OTHER	NA	Planctomycetia	Pirellulales	Ga0077529
GCA_016930815	JAFGFZ010000397.1_2	GH39	OTHER	NA	Planctomycetia	Pirellulales	Ga0077529
GCA_016930815	JAFGFZ010000398.1_1	GH5	SP	CS pos: 27-28. Pr: 0.9722	Planctomycetia	Pirellulales	Ga0077529
GCA_016930815	JAFGFZ010000399.1_23	CBM51	SP	CS pos: 19-20. Pr: 0.3091	Planctomycetia	Pirellulales	Ga0077529
GCA_016930815	JAFGFZ010000402.1_1	GH120	SP	CS pos: 27-28. Pr: 0.9674	Planctomycetia	Pirellulales	Ga0077529
GCA_016930815	JAFGFZ010000405.1_12	PL11	LIPO	CS pos: 21-22. Pr: 0.4938	Planctomycetia	Pirellulales	Ga0077529
GCA_016930815	JAFGFZ010000405.1_2	GH43_19	LIPO	CS pos: 25-26. Pr: 0.4436	Planctomycetia	Pirellulales	Ga0077529
GCA_016930815	JAFGFZ010000405.1_3	GH51	SP	CS pos: 23-24. Pr: 0.9655	Planctomycetia	Pirellulales	Ga0077529
GCA_016930815	JAFGFZ010000405.1_4	GH43_10	SP	CS pos: 20-21. Pr: 0.9748	Planctomycetia	Pirellulales	Ga0077529
GCA_016930815	JAFGFZ010000405.1_5	GH29	SP	CS pos: 24-25. Pr: 0.9773	Planctomycetia	Pirellulales	Ga0077529
GCA_016930815	JAFGFZ010000405.1_6	GH115	SP	CS pos: 28-29. Pr: 0.9273	Planctomycetia	Pirellulales	Ga0077529
GCA_016930815	JAFGFZ010000405.1_7	GH29	SP	CS pos: 21-22. Pr: 0.6324	Planctomycetia	Pirellulales	Ga0077529
GCA_016930815	JAFGFZ010000405.1_8	GH43_10	SP	CS pos: 22-23. Pr: 0.9667	Planctomycetia	Pirellulales	Ga0077529
GCA_016930815	JAFGFZ010000405.1_9	GH43_9	SP	CS pos: 21-22. Pr: 0.9776	Planctomycetia	Pirellulales	Ga0077529
GCA_016930815	JAFGFZ010000405.1_9	GH159	SP	CS pos: 21-22. Pr: 0.9776	Planctomycetia	Pirellulales	Ga0077529
GCA_016930815	JAFGFZ010000409.1_6	GH2	SP	CS pos: 28-29. Pr: 0.9706	Planctomycetia	Pirellulales	Ga0077529
GCA_016930815	JAFGFZ010000417.1_1	GH99	SP	CS pos: 23-24. Pr: 0.9767	Planctomycetia	Pirellulales	Ga0077529
GCA_016930815	JAFGFZ010000433.1_7	CE4	OTHER	NA	Planctomycetia	Pirellulales	Ga0077529
GCA_016930815	JAFGFZ010000437.1_28	PL11	SP	CS pos: 22-23. Pr: 0.9798	Planctomycetia	Pirellulales	Ga0077529
GCA_016930815	JAFGFZ010000446.1_3	GH109	TAT	CS pos: 34-35. Pr: 0.6576	Planctomycetia	Pirellulales	Ga0077529
GCA_016930815	JAFGFZ010000446.1_4	AA6	TAT	CS pos: 31-32. Pr: 0.8586	Planctomycetia	Pirellulales	Ga0077529
GCA_016930815	JAFGFZ010000454.1_3	GH57	OTHER	NA	Planctomycetia	Pirellulales	Ga0077529
GCA_016930815	JAFGFZ010000459.1_7	GH109	TAT	CS pos: 33-34. Pr: 0.9252	Planctomycetia	Pirellulales	Ga0077529
GCA_016930815	JAFGFZ010000463.1_5	GH33	SP	CS pos: 30-31. Pr: 0.8209	Planctomycetia	Pirellulales	Ga0077529
GCA_016930815	JAFGFZ010000465.1_1	GH33	SP	CS pos: 20-21. Pr: 0.9440	Planctomycetia	Pirellulales	Ga0077529
GCA_016930815	JAFGFZ010000466.1_1	GH13_20	OTHER	NA	Planctomycetia	Pirellulales	Ga0077529
GCA_016930815	JAFGFZ010000470.1_7	GH109	TAT	CS pos: 31-32. Pr: 0.9198	Planctomycetia	Pirellulales	Ga0077529
GCA_016930815	JAFGFZ010000473.1_7	GH43_18	OTHER	NA	Planctomycetia	Pirellulales	Ga0077529
GCA_016930815	JAFGFZ010000477.1_5	GH43_17	SP	CS pos: 23-24. Pr: 0.9664	Planctomycetia	Pirellulales	Ga0077529
GCA_016930815	JAFGFZ010000482.1_27	GH109	OTHER	NA	Planctomycetia	Pirellulales	Ga0077529
GCA_016930815	JAFGFZ010000482.1_32	GH109	TAT	CS pos: 36-37. Pr: 0.9059	Planctomycetia	Pirellulales	Ga0077529
GCA_016930815	JAFGFZ010000486.1_1	CBM47	SP	CS pos: 37-38. Pr: 0.9555	Planctomycetia	Pirellulales	Ga0077529
GCA_016930815	JAFGFZ010000486.1_1	CBM47	SP	CS pos: 37-38. Pr: 0.9555	Planctomycetia	Pirellulales	Ga0077529
GCA_016930815	JAFGFZ010000488.1_1	GH29	OTHER	NA	Planctomycetia	Pirellulales	Ga0077529
GCA_016930815	JAFGFZ010000488.1_1	CBM32	OTHER	NA	Planctomycetia	Pirellulales	Ga0077529
GCA_016930815	JAFGFZ010000488.1_1	CBM32	OTHER	NA	Planctomycetia	Pirellulales	Ga0077529
GCA_016930815	JAFGFZ010000494.1_1	GH33	SP	CS pos: 21-22. Pr: 0.9791	Planctomycetia	Pirellulales	Ga0077529
GCA_016930815	JAFGFZ010000494.1_2	GH109	TAT	CS pos: 37-38. Pr: 0.8657	Planctomycetia	Pirellulales	Ga0077529
GCA_016930815	JAFGFZ010000495.1_1	GH28	OTHER	NA	Planctomycetia	Pirellulales	Ga0077529
GCA_016930815	JAFGFZ010000495.1_11	CBM32	SP	CS pos: 33-34. Pr: 0.9696	Planctomycetia	Pirellulales	Ga0077529
GCA_016930815	JAFGFZ010000495.1_11	CBM13	SP	CS pos: 33-34. Pr: 0.9696	Planctomycetia	Pirellulales	Ga0077529
GCA_016930815	JAFGFZ010000495.1_11	CBM13	SP	CS pos: 33-34. Pr: 0.9696	Planctomycetia	Pirellulales	Ga0077529
GCA_016930815	JAFGFZ010000495.1_4	CBM32	SP	CS pos: 39-40. Pr: 0.9284	Planctomycetia	Pirellulales	Ga0077529
GCA_016930815	JAFGFZ010000495.1_4	CBM13	SP	CS pos: 39-40. Pr: 0.9284	Planctomycetia	Pirellulales	Ga0077529
GCA_016930815	JAFGFZ010000500.1_3	GH129	OTHER	NA	Planctomycetia	Pirellulales	Ga0077529
GCA_016930815	JAFGFZ010000500.1_3	GH129	OTHER	NA	Planctomycetia	Pirellulales	Ga0077529
GCA_016930815	JAFGFZ010000501.1_4	CE9	OTHER	NA	Planctomycetia	Pirellulales	Ga0077529
GCA_016930815	JAFGFZ010000513.1_1	CBM67	OTHER	NA	Planctomycetia	Pirellulales	Ga0077529
GCA_016930815	JAFGFZ010000523.1_1	GH106	LIPO	CS pos: 15-16. Pr: 0.8440	Planctomycetia	Pirellulales	Ga0077529
GCA_016930815	JAFGFZ010000523.1_3	GH5_41	SP	CS pos: 24-25. Pr: 0.9768	Planctomycetia	Pirellulales	Ga0077529
GCA_016930855	JAFGFX010000006.1_10	GH5_36	TAT	CS pos: 32-33. Pr: 0.7838	Phycisphaerae	Sedimentisphaerales	SM23-30
GCA_016930855	JAFGFX010000007.1_5	GH39	SP	CS pos: 21-22. Pr: 0.9765	Phycisphaerae	Sedimentisphaerales	SM23-30
GCA_016930855	JAFGFX010000016.1_1	CBM51	SP	CS pos: 23-24. Pr: 0.9734	Phycisphaerae	Sedimentisphaerales	SM23-30
GCA_016930855	JAFGFX010000016.1_1	GH27	SP	CS pos: 23-24. Pr: 0.9734	Phycisphaerae	Sedimentisphaerales	SM23-30
GCA_016930855	JAFGFX010000023.1_6	CE14	OTHER	NA	Phycisphaerae	Sedimentisphaerales	SM23-30
GCA_016930855	JAFGFX010000024.1_2	GH16_7	SP	CS pos: 28-29. Pr: 0.9659	Phycisphaerae	Sedimentisphaerales	SM23-30
GCA_016930855	JAFGFX010000025.1_21	GH77	OTHER	NA	Phycisphaerae	Sedimentisphaerales	SM23-30
GCA_016930855	JAFGFX010000025.1_22	CBM48	OTHER	NA	Phycisphaerae	Sedimentisphaerales	SM23-30
GCA_016930855	JAFGFX010000025.1_22	GH13_9	OTHER	NA	Phycisphaerae	Sedimentisphaerales	SM23-30
GCA_016930855	JAFGFX010000027.1_2	GH133	OTHER	NA	Phycisphaerae	Sedimentisphaerales	SM23-30
GCA_016930855	JAFGFX010000027.1_5	CBM51	SP	CS pos: 30-31. Pr: 0.9181	Phycisphaerae	Sedimentisphaerales	SM23-30
GCA_016930855	JAFGFX010000030.1_1	CBM32	SP	CS pos: 28-29. Pr: 0.5519	Phycisphaerae	Sedimentisphaerales	SM23-30
GCA_016930855	JAFGFX010000030.1_1	GH16_21	SP	CS pos: 28-29. Pr: 0.5519	Phycisphaerae	Sedimentisphaerales	SM23-30
GCA_016930855	JAFGFX010000031.1_4	GH36	SP	CS pos: 23-24. Pr: 0.9752	Phycisphaerae	Sedimentisphaerales	SM23-30
GCA_016930855	JAFGFX010000041.1_7	GH29	SP	CS pos: 20-21. Pr: 0.9837	Phycisphaerae	Sedimentisphaerales	SM23-30
GCA_016930855	JAFGFX010000045.1_10	CE1	SP	CS pos: 17-18. Pr: 0.9759	Phycisphaerae	Sedimentisphaerales	SM23-30
GCA_016930855	JAFGFX010000046.1_1	GH51	SP	CS pos: 27-28. Pr: 0.9060	Phycisphaerae	Sedimentisphaerales	SM23-30
GCA_016930855	JAFGFX010000046.1_3	GH43_5	SP	CS pos: 32-33. Pr: 0.9578	Phycisphaerae	Sedimentisphaerales	SM23-30
GCA_016930855	JAFGFX010000047.1_35	CBM67	LIPO	CS pos: 21-22. Pr: 0.9505	Phycisphaerae	Sedimentisphaerales	SM23-30
GCA_016930855	JAFGFX010000047.1_35	CBM67	LIPO	CS pos: 21-22. Pr: 0.9505	Phycisphaerae	Sedimentisphaerales	SM23-30
GCA_016930855	JAFGFX010000048.1_5	GH57	OTHER	NA	Phycisphaerae	Sedimentisphaerales	SM23-30
GCA_016930855	JAFGFX010000051.1_2	GH163	SP	CS pos: 21-22. Pr: 0.6153	Phycisphaerae	Sedimentisphaerales	SM23-30
GCA_016930855	JAFGFX010000052.1_3	GH43_24	SP	CS pos: 18-19. Pr: 0.9778	Phycisphaerae	Sedimentisphaerales	SM23-30
GCA_016930855	JAFGFX010000052.1_3	GH16_3	SP	CS pos: 18-19. Pr: 0.9778	Phycisphaerae	Sedimentisphaerales	SM23-30
GCA_016930855	JAFGFX010000052.1_7	CE1	SP	CS pos: 27-28. Pr: 0.9624	Phycisphaerae	Sedimentisphaerales	SM23-30
GCA_016930855	JAFGFX010000053.1_16	GH109	TAT	CS pos: 31-32. Pr: 0.8795	Phycisphaerae	Sedimentisphaerales	SM23-30
GCA_016930855	JAFGFX010000053.1_17	GH109	TAT	CS pos: 35-36. Pr: 0.8664	Phycisphaerae	Sedimentisphaerales	SM23-30
GCA_016930855	JAFGFX010000054.1_4	GH51	TAT	CS pos: 29-30. Pr: 0.9129	Phycisphaerae	Sedimentisphaerales	SM23-30
GCA_016930855	JAFGFX010000055.1_10	GH109	TAT	CS pos: 31-32. Pr: 0.9319	Phycisphaerae	Sedimentisphaerales	SM23-30
GCA_016930855	JAFGFX010000055.1_16	GH109	TAT	CS pos: 25-26. Pr: 0.9374	Phycisphaerae	Sedimentisphaerales	SM23-30
GCA_016930855	JAFGFX010000055.1_4	CE9	OTHER	NA	Phycisphaerae	Sedimentisphaerales	SM23-30
GCA_016930855	JAFGFX010000055.1_8	GH109	TAT	CS pos: 31-32. Pr: 0.9306	Phycisphaerae	Sedimentisphaerales	SM23-30
GCA_016930855	JAFGFX010000055.1_9	GH109	TAT	CS pos: 43-44. Pr: 0.9070	Phycisphaerae	Sedimentisphaerales	SM23-30
GCA_016930855	JAFGFX010000060.1_2	CBM51	OTHER	NA	Phycisphaerae	Sedimentisphaerales	SM23-30
GCA_016930855	JAFGFX010000060.1_2	GH36	OTHER	NA	Phycisphaerae	Sedimentisphaerales	SM23-30
GCA_016930855	JAFGFX010000062.1_2	GH99	SP	CS pos: 36-37. Pr: 0.2387	Phycisphaerae	Sedimentisphaerales	SM23-30
GCA_016930855	JAFGFX010000066.1_6	GH109	TAT	CS pos: 44-45. Pr: 0.8884	Phycisphaerae	Sedimentisphaerales	SM23-30
GCA_016930855	JAFGFX010000072.1_2	GH148	SP	CS pos: 26-27. Pr: 0.5976	Phycisphaerae	Sedimentisphaerales	SM23-30
GCA_016930855	JAFGFX010000072.1_2	CBM4	SP	CS pos: 26-27. Pr: 0.5976	Phycisphaerae	Sedimentisphaerales	SM23-30
GCA_016930855	JAFGFX010000072.1_2	GH148	SP	CS pos: 26-27. Pr: 0.5976	Phycisphaerae	Sedimentisphaerales	SM23-30
GCA_016930855	JAFGFX010000075.1_10	GH2	SP	CS pos: 24-25. Pr: 0.8110	Phycisphaerae	Sedimentisphaerales	SM23-30
GCA_016930855	JAFGFX010000075.1_10	CBM32	SP	CS pos: 24-25. Pr: 0.8110	Phycisphaerae	Sedimentisphaerales	SM23-30
GCA_016930855	JAFGFX010000077.1_1	GH2	OTHER	NA	Phycisphaerae	Sedimentisphaerales	SM23-30
GCA_016930855	JAFGFX010000079.1_7	GH2	SP	CS pos: 25-26. Pr: 0.6415	Phycisphaerae	Sedimentisphaerales	SM23-30
GCA_016930855	JAFGFX010000086.1_23	GH39	OTHER	NA	Phycisphaerae	Sedimentisphaerales	SM23-30
GCA_016930855	JAFGFX010000088.1_1	GH84	OTHER	NA	Phycisphaerae	Sedimentisphaerales	SM23-30
GCA_016930855	JAFGFX010000090.1_3	GH29	SP	CS pos: 31-32. Pr: 0.8902	Phycisphaerae	Sedimentisphaerales	SM23-30
GCA_016930855	JAFGFX010000090.1_3	CBM32	SP	CS pos: 31-32. Pr: 0.8902	Phycisphaerae	Sedimentisphaerales	SM23-30
GCA_016930855	JAFGFX010000094.1_2	GH106	OTHER	NA	Phycisphaerae	Sedimentisphaerales	SM23-30
GCA_016930855	JAFGFX010000095.1_3	CE14	OTHER	NA	Phycisphaerae	Sedimentisphaerales	SM23-30
GCA_016930855	JAFGFX010000100.1_3	GH2	SP	CS pos: 22-23. Pr: 0.9779	Phycisphaerae	Sedimentisphaerales	SM23-30
GCA_016930855	JAFGFX010000101.1_2	GH109	TAT	CS pos: 37-38. Pr: 0.8893	Phycisphaerae	Sedimentisphaerales	SM23-30
GCA_016930855	JAFGFX010000106.1_4	GH16_3	SP	CS pos: 21-22. Pr: 0.9743	Phycisphaerae	Sedimentisphaerales	SM23-30
GCA_016930855	JAFGFX010000113.1_13	CE3	LIPO	CS pos: 21-22. Pr: 0.9959	Phycisphaerae	Sedimentisphaerales	SM23-30
GCA_016930855	JAFGFX010000114.1_2	GH127	SP	CS pos: 21-22. Pr: 0.9577	Phycisphaerae	Sedimentisphaerales	SM23-30
GCA_016930855	JAFGFX010000120.1_1	GH4	OTHER	NA	Phycisphaerae	Sedimentisphaerales	SM23-30
GCA_016930855	JAFGFX010000120.1_3	GH109	TAT	CS pos: 32-33. Pr: 0.9302	Phycisphaerae	Sedimentisphaerales	SM23-30
GCA_016930855	JAFGFX010000121.1_6	GH106	SP	CS pos: 33-34. Pr: 0.4704	Phycisphaerae	Sedimentisphaerales	SM23-30
GCA_016930855	JAFGFX010000129.1_1	GH78	OTHER	NA	Phycisphaerae	Sedimentisphaerales	SM23-30
GCA_016930855	JAFGFX010000131.1_3	GH146	SP	CS pos: 23-24. Pr: 0.9745	Phycisphaerae	Sedimentisphaerales	SM23-30
GCA_016930855	JAFGFX010000131.1_4	GH2	SP	CS pos: 22-23. Pr: 0.9658	Phycisphaerae	Sedimentisphaerales	SM23-30
GCA_016930855	JAFGFX010000134.1_1	GH159	OTHER	NA	Phycisphaerae	Sedimentisphaerales	SM23-30
GCA_016930855	JAFGFX010000134.1_3	GH39	SP	CS pos: 29-30. Pr: 0.7773	Phycisphaerae	Sedimentisphaerales	SM23-30
GCA_016930855	JAFGFX010000134.1_4	GH2	SP	CS pos: 24-25. Pr: 0.9248	Phycisphaerae	Sedimentisphaerales	SM23-30
GCA_016930855	JAFGFX010000137.1_2	GH78	SP	CS pos: 18-19. Pr: 0.9787	Phycisphaerae	Sedimentisphaerales	SM23-30
GCA_016930855	JAFGFX010000138.1_3	GH109	TAT	CS pos: 46-47. Pr: 0.8814	Phycisphaerae	Sedimentisphaerales	SM23-30
GCA_016930855	JAFGFX010000139.1_6	CE15	SP	CS pos: 24-25. Pr: 0.9399	Phycisphaerae	Sedimentisphaerales	SM23-30
GCA_016930855	JAFGFX010000141.1_6	GH5	SP	CS pos: 31-32. Pr: 0.4544	Phycisphaerae	Sedimentisphaerales	SM23-30
GCA_016930855	JAFGFX010000143.1_6	CE15	OTHER	NA	Phycisphaerae	Sedimentisphaerales	SM23-30
GCA_016930855	JAFGFX010000143.1_8	GH109	TAT	CS pos: 34-35. Pr: 0.9195	Phycisphaerae	Sedimentisphaerales	SM23-30
GCA_016930855	JAFGFX010000146.1_3	PL10	SP	CS pos: 24-25. Pr: 0.8658	Phycisphaerae	Sedimentisphaerales	SM23-30
GCA_016930855	JAFGFX010000151.1_1	GH43_26	OTHER	NA	Phycisphaerae	Sedimentisphaerales	SM23-30
GCA_016930855	JAFGFX010000151.1_2	GH27	SP	CS pos: 29-30. Pr: 0.9320	Phycisphaerae	Sedimentisphaerales	SM23-30
GCA_016930855	JAFGFX010000151.1_2	CBM51	SP	CS pos: 29-30. Pr: 0.9320	Phycisphaerae	Sedimentisphaerales	SM23-30
GCA_016930855	JAFGFX010000152.1_3	GH109	TAT	CS pos: 28-29. Pr: 0.8035	Phycisphaerae	Sedimentisphaerales	SM23-30
GCA_016930855	JAFGFX010000155.1_4	CBM67	SP	CS pos: 47-48. Pr: 0.4753	Phycisphaerae	Sedimentisphaerales	SM23-30
GCA_016930855	JAFGFX010000155.1_4	GH78	SP	CS pos: 47-48. Pr: 0.4753	Phycisphaerae	Sedimentisphaerales	SM23-30
GCA_016930855	JAFGFX010000159.1_3	GH51	SP	CS pos: 37-38. Pr: 0.9731	Phycisphaerae	Sedimentisphaerales	SM23-30
GCA_016930855	JAFGFX010000159.1_4	GH2	SP	CS pos: 28-29. Pr: 0.9232	Phycisphaerae	Sedimentisphaerales	SM23-30
GCA_016930855	JAFGFX010000160.1_3	GH2	OTHER	NA	Phycisphaerae	Sedimentisphaerales	SM23-30
GCA_016930855	JAFGFX010000160.1_7	CE17	SP	CS pos: 34-35. Pr: 0.9472	Phycisphaerae	Sedimentisphaerales	SM23-30
GCA_016930855	JAFGFX010000165.1_2	CE11	OTHER	NA	Phycisphaerae	Sedimentisphaerales	SM23-30
GCA_016930855	JAFGFX010000167.1_2	GH106	SP	CS pos: 22-23. Pr: 0.9751	Phycisphaerae	Sedimentisphaerales	SM23-30
GCA_016930855	JAFGFX010000168.1_5	GH57	OTHER	NA	Phycisphaerae	Sedimentisphaerales	SM23-30
GCA_016930855	JAFGFX010000172.1_3	GH2	OTHER	NA	Phycisphaerae	Sedimentisphaerales	SM23-30
GCA_016930855	JAFGFX010000173.1_6	GH2	SP	CS pos: 29-30. Pr: 0.6485	Phycisphaerae	Sedimentisphaerales	SM23-30
GCA_016930855	JAFGFX010000174.1_1	GH2	SP	CS pos: 23-24. Pr: 0.9670	Phycisphaerae	Sedimentisphaerales	SM23-30
GCA_016930855	JAFGFX010000174.1_1	CBM32	SP	CS pos: 23-24. Pr: 0.9670	Phycisphaerae	Sedimentisphaerales	SM23-30
GCA_016930855	JAFGFX010000177.1_1	GH127	SP	CS pos: 31-32. Pr: 0.5460	Phycisphaerae	Sedimentisphaerales	SM23-30
GCA_016930855	JAFGFX010000178.1_13	PL11	SP	CS pos: 22-23. Pr: 0.6649	Phycisphaerae	Sedimentisphaerales	SM23-30
GCA_016930855	JAFGFX010000178.1_14	PL11	SP	CS pos: 25-26. Pr: 0.9282	Phycisphaerae	Sedimentisphaerales	SM23-30
GCA_016930855	JAFGFX010000184.1_2	GH29	SP	CS pos: 27-28. Pr: 0.5143	Phycisphaerae	Sedimentisphaerales	SM23-30
GCA_016930855	JAFGFX010000189.1_24	GH95	SP	CS pos: 27-28. Pr: 0.9046	Phycisphaerae	Sedimentisphaerales	SM23-30
GCA_016930855	JAFGFX010000190.1_2	GH130	OTHER	NA	Phycisphaerae	Sedimentisphaerales	SM23-30
GCA_016930855	JAFGFX010000194.1_2	GH30_5	SP	CS pos: 25-26. Pr: 0.9513	Phycisphaerae	Sedimentisphaerales	SM23-30
GCA_016930855	JAFGFX010000194.1_2	CBM13	SP	CS pos: 25-26. Pr: 0.9513	Phycisphaerae	Sedimentisphaerales	SM23-30
GCA_016930855	JAFGFX010000194.1_3	GH129	SP	CS pos: 23-24. Pr: 0.9636	Phycisphaerae	Sedimentisphaerales	SM23-30
GCA_016930855	JAFGFX010000194.1_4	GH44	SP	CS pos: 23-24. Pr: 0.9722	Phycisphaerae	Sedimentisphaerales	SM23-30
GCA_016930855	JAFGFX010000194.1_6	GH109	TAT	CS pos: 38-39. Pr: 0.3012	Phycisphaerae	Sedimentisphaerales	SM23-30
GCA_016930855	JAFGFX010000201.1_3	CBM66	SP	CS pos: 22-23. Pr: 0.9766	Phycisphaerae	Sedimentisphaerales	SM23-30
GCA_016930855	JAFGFX010000201.1_3	GH51	SP	CS pos: 22-23. Pr: 0.9766	Phycisphaerae	Sedimentisphaerales	SM23-30
GCA_016930855	JAFGFX010000205.1_1	CBM57	SP	CS pos: 22-23. Pr: 0.9768	Phycisphaerae	Sedimentisphaerales	SM23-30
GCA_016930855	JAFGFX010000209.1_4	GH109	TAT	CS pos: 33-34. Pr: 0.8976	Phycisphaerae	Sedimentisphaerales	SM23-30
GCA_016930855	JAFGFX010000212.1_10	CBM16	SP	CS pos: 23-24. Pr: 0.5630	Phycisphaerae	Sedimentisphaerales	SM23-30
GCA_016930855	JAFGFX010000215.1_1	GH5	OTHER	NA	Phycisphaerae	Sedimentisphaerales	SM23-30
GCA_016930855	JAFGFX010000223.1_1	GH165	SP	CS pos: 24-25. Pr: 0.8736	Phycisphaerae	Sedimentisphaerales	SM23-30
GCA_016930855	JAFGFX010000224.1_4	GH51	TAT	CS pos: 30-31. Pr: 0.9377	Phycisphaerae	Sedimentisphaerales	SM23-30
GCA_016930855	JAFGFX010000225.1_2	GH95	SP	CS pos: 35-36. Pr: 0.8681	Phycisphaerae	Sedimentisphaerales	SM23-30
GCA_016930855	JAFGFX010000225.1_3	GH50	SP	CS pos: 26-27. Pr: 0.7324	Phycisphaerae	Sedimentisphaerales	SM23-30
GCA_016930855	JAFGFX010000225.1_4	GH97	SP	CS pos: 24-25. Pr: 0.9763	Phycisphaerae	Sedimentisphaerales	SM23-30
GCA_016930855	JAFGFX010000225.1_4	GH43_18	SP	CS pos: 24-25. Pr: 0.9763	Phycisphaerae	Sedimentisphaerales	SM23-30
GCA_016930855	JAFGFX010000225.1_5	PL11	SP	CS pos: 25-26. Pr: 0.8293	Phycisphaerae	Sedimentisphaerales	SM23-30
GCA_016930855	JAFGFX010000225.1_7	GH109	TAT	CS pos: 35-36. Pr: 0.9009	Phycisphaerae	Sedimentisphaerales	SM23-30
GCA_016930855	JAFGFX010000228.1_26	GH109	TAT	CS pos: 33-34. Pr: 0.6237	Phycisphaerae	Sedimentisphaerales	SM23-30
GCA_016930855	JAFGFX010000231.1_1	GH13_3	OTHER	NA	Phycisphaerae	Sedimentisphaerales	SM23-30
GCA_016930855	JAFGFX010000231.1_1	GH133	OTHER	NA	Phycisphaerae	Sedimentisphaerales	SM23-30
GCA_016930855	JAFGFX010000231.1_10	PL15	SP	CS pos: 27-28. Pr: 0.9731	Phycisphaerae	Sedimentisphaerales	SM23-30
GCA_016930855	JAFGFX010000233.1_3	PL17	SP	CS pos: 31-32. Pr: 0.3993	Phycisphaerae	Sedimentisphaerales	SM23-30
GCA_016930855	JAFGFX010000240.1_1	GH109	TAT	CS pos: 34-35. Pr: 0.9342	Phycisphaerae	Sedimentisphaerales	SM23-30
GCA_016930855	JAFGFX010000240.1_2	GH109	TAT	CS pos: 38-39. Pr: 0.9213	Phycisphaerae	Sedimentisphaerales	SM23-30
GCA_016930855	JAFGFX010000240.1_5	CBM67	LIPO	CS pos: 19-20. Pr: 0.7915	Phycisphaerae	Sedimentisphaerales	SM23-30
GCA_016930855	JAFGFX010000240.1_5	GH78	LIPO	CS pos: 19-20. Pr: 0.7915	Phycisphaerae	Sedimentisphaerales	SM23-30
GCA_016930855	JAFGFX010000245.1_1	GH116	OTHER	NA	Phycisphaerae	Sedimentisphaerales	SM23-30
GCA_016930855	JAFGFX010000246.1_10	GH129	SP	CS pos: 21-22. Pr: 0.5064	Phycisphaerae	Sedimentisphaerales	SM23-30
GCA_016930855	JAFGFX010000247.1_1	GH145	SP	CS pos: 33-34. Pr: 0.4530	Phycisphaerae	Sedimentisphaerales	SM23-30
GCA_016930855	JAFGFX010000247.1_2	GH106	SP	CS pos: 29-30. Pr: 0.9740	Phycisphaerae	Sedimentisphaerales	SM23-30
GCA_016930855	JAFGFX010000248.1_18	GH5_46	SP	CS pos: 26-27. Pr: 0.9766	Phycisphaerae	Sedimentisphaerales	SM23-30
GCA_016930855	JAFGFX010000248.1_4	PL31	OTHER	NA	Phycisphaerae	Sedimentisphaerales	SM23-30
GCA_016930855	JAFGFX010000249.1_1	CBM38	SP	CS pos: 35-36. Pr: 0.8540	Phycisphaerae	Sedimentisphaerales	SM23-30
GCA_016930855	JAFGFX010000249.1_1	GH116	SP	CS pos: 35-36. Pr: 0.8540	Phycisphaerae	Sedimentisphaerales	SM23-30
GCA_016930855	JAFGFX010000251.1_1	GH109	TAT	CS pos: 43-44. Pr: 0.8601	Phycisphaerae	Sedimentisphaerales	SM23-30
GCA_016930855	JAFGFX010000258.1_2	GH109	TAT	CS pos: 29-30. Pr: 0.9070	Phycisphaerae	Sedimentisphaerales	SM23-30
GCA_016930855	JAFGFX010000258.1_9	GH109	OTHER	NA	Phycisphaerae	Sedimentisphaerales	SM23-30
GCA_016930855	JAFGFX010000260.1_12	GH62	SP	CS pos: 25-26. Pr: 0.4421	Phycisphaerae	Sedimentisphaerales	SM23-30
GCA_016930855	JAFGFX010000260.1_3	GH145	SP	CS pos: 37-38. Pr: 0.6638	Phycisphaerae	Sedimentisphaerales	SM23-30
GCA_016930855	JAFGFX010000264.1_3	GH97	SP	CS pos: 19-20. Pr: 0.9038	Phycisphaerae	Sedimentisphaerales	SM23-30
GCA_016930855	JAFGFX010000264.1_4	GH141	OTHER	NA	Phycisphaerae	Sedimentisphaerales	SM23-30
GCA_016930855	JAFGFX010000264.1_4	GH141	OTHER	NA	Phycisphaerae	Sedimentisphaerales	SM23-30
GCA_016930855	JAFGFX010000265.1_3	GH43_18	SP	CS pos: 17-18. Pr: 0.9757	Phycisphaerae	Sedimentisphaerales	SM23-30
GCA_016930855	JAFGFX010000269.1_10	GH97	SP	CS pos: 30-31. Pr: 0.9633	Phycisphaerae	Sedimentisphaerales	SM23-30
GCA_016930855	JAFGFX010000269.1_9	CBM51	SP	CS pos: 34-35. Pr: 0.9619	Phycisphaerae	Sedimentisphaerales	SM23-30
GCA_016930855	JAFGFX010000269.1_9	GH36	SP	CS pos: 34-35. Pr: 0.9619	Phycisphaerae	Sedimentisphaerales	SM23-30
GCA_016930855	JAFGFX010000276.1_11	GH165	LIPO	CS pos: 22-23. Pr: 0.5641	Phycisphaerae	Sedimentisphaerales	SM23-30
GCA_016930855	JAFGFX010000276.1_5	GH3	LIPO	CS pos: 15-16. Pr: 0.9961	Phycisphaerae	Sedimentisphaerales	SM23-30
GCA_016930855	JAFGFX010000281.1_8	GH5	SP	CS pos: 21-22. Pr: 0.9754	Phycisphaerae	Sedimentisphaerales	SM23-30
GCA_016930855	JAFGFX010000284.1_3	GH38	SP	CS pos: 24-25. Pr: 0.9790	Phycisphaerae	Sedimentisphaerales	SM23-30
GCA_016930855	JAFGFX010000284.1_6	CE1	SP	CS pos: 21-22. Pr: 0.9704	Phycisphaerae	Sedimentisphaerales	SM23-30
GCA_016930855	JAFGFX010000284.1_6	CE1	SP	CS pos: 21-22. Pr: 0.9704	Phycisphaerae	Sedimentisphaerales	SM23-30
GCA_016930855	JAFGFX010000284.1_6	CBM57	SP	CS pos: 21-22. Pr: 0.9704	Phycisphaerae	Sedimentisphaerales	SM23-30
GCA_016930855	JAFGFX010000289.1_2	GH129	SP	CS pos: 31-32. Pr: 0.9464	Phycisphaerae	Sedimentisphaerales	SM23-30
GCA_016930855	JAFGFX010000289.1_2	GH129	SP	CS pos: 31-32. Pr: 0.9464	Phycisphaerae	Sedimentisphaerales	SM23-30
GCA_016930855	JAFGFX010000293.1_6	CBM38	TAT	CS pos: 38-39. Pr: 0.7874	Phycisphaerae	Sedimentisphaerales	SM23-30
GCA_016930855	JAFGFX010000293.1_6	GH116	TAT	CS pos: 38-39. Pr: 0.7874	Phycisphaerae	Sedimentisphaerales	SM23-30
GCA_016930855	JAFGFX010000296.1_2	GH5_13	SP	CS pos: 20-21. Pr: 0.6468	Phycisphaerae	Sedimentisphaerales	SM23-30
GCA_016930855	JAFGFX010000296.1_5	PL10_1	SP	CS pos: 16-17. Pr: 0.7508	Phycisphaerae	Sedimentisphaerales	SM23-30
GCA_016930855	JAFGFX010000296.1_6	GH127	SP	CS pos: 29-30. Pr: 0.9723	Phycisphaerae	Sedimentisphaerales	SM23-30
GCA_016930855	JAFGFX010000296.1_7	GH141	SP	CS pos: 31-32. Pr: 0.8869	Phycisphaerae	Sedimentisphaerales	SM23-30
GCA_016930855	JAFGFX010000310.1_2	GH51	SP	CS pos: 25-26. Pr: 0.9667	Phycisphaerae	Sedimentisphaerales	SM23-30
GCA_016930855	JAFGFX010000310.1_3	CBM66	SP	CS pos: 21-22. Pr: 0.9700	Phycisphaerae	Sedimentisphaerales	SM23-30
GCA_016930855	JAFGFX010000310.1_3	GH51	SP	CS pos: 21-22. Pr: 0.9700	Phycisphaerae	Sedimentisphaerales	SM23-30
GCA_016930855	JAFGFX010000310.1_5	GH165	SP	CS pos: 21-22. Pr: 0.9159	Phycisphaerae	Sedimentisphaerales	SM23-30
GCA_016930855	JAFGFX010000328.1_7	GH10	SP	CS pos: 24-25. Pr: 0.9795	Phycisphaerae	Sedimentisphaerales	SM23-30
GCA_016930855	JAFGFX010000332.1_19	GH109	TAT	CS pos: 35-36. Pr: 0.9265	Phycisphaerae	Sedimentisphaerales	SM23-30
GCA_016930855	JAFGFX010000332.1_8	GH13_18	OTHER	NA	Phycisphaerae	Sedimentisphaerales	SM23-30
GCA_016930855	JAFGFX010000334.1_3	GH50	SP	CS pos: 36-37. Pr: 0.5111	Phycisphaerae	Sedimentisphaerales	SM23-30
GCA_016930855	JAFGFX010000334.1_4	GH10	SP	CS pos: 21-22. Pr: 0.9108	Phycisphaerae	Sedimentisphaerales	SM23-30
GCA_016930855	JAFGFX010000341.1_11	GH109	TAT	CS pos: 38-39. Pr: 0.8415	Phycisphaerae	Sedimentisphaerales	SM23-30
GCA_016930855	JAFGFX010000341.1_12	GH53	SP	CS pos: 24-25. Pr: 0.9584	Phycisphaerae	Sedimentisphaerales	SM23-30
GCA_016930855	JAFGFX010000341.1_2	GH29	OTHER	NA	Phycisphaerae	Sedimentisphaerales	SM23-30
GCA_016930855	JAFGFX010000341.1_2	GH29	OTHER	NA	Phycisphaerae	Sedimentisphaerales	SM23-30
GCA_016930855	JAFGFX010000343.1_10	GH16_14	SP	CS pos: 24-25. Pr: 0.9504	Phycisphaerae	Sedimentisphaerales	SM23-30
GCA_016930855	JAFGFX010000346.1_3	GH146	SP	CS pos: 28-29. Pr: 0.7844	Phycisphaerae	Sedimentisphaerales	SM23-30
GCA_016930855	JAFGFX010000348.1_6	GH109	TAT	CS pos: 45-46. Pr: 0.3781	Phycisphaerae	Sedimentisphaerales	SM23-30
GCA_016930855	JAFGFX010000351.1_5	GH109	OTHER	NA	Phycisphaerae	Sedimentisphaerales	SM23-30
GCA_016930855	JAFGFX010000353.1_7	GH141	SP	CS pos: 26-27. Pr: 0.9539	Phycisphaerae	Sedimentisphaerales	SM23-30
GCA_016930855	JAFGFX010000372.1_1	GH109	TAT	CS pos: 40-41. Pr: 0.8554	Phycisphaerae	Sedimentisphaerales	SM23-30
GCA_016930855	JAFGFX010000387.1_2	CBM38	SP	CS pos: 30-31. Pr: 0.9736	Phycisphaerae	Sedimentisphaerales	SM23-30
GCA_016930855	JAFGFX010000387.1_2	GH32	SP	CS pos: 30-31. Pr: 0.9736	Phycisphaerae	Sedimentisphaerales	SM23-30
GCA_016930855	JAFGFX010000390.1_5	GH109	TAT	CS pos: 43-44. Pr: 0.9063	Phycisphaerae	Sedimentisphaerales	SM23-30
GCA_016930855	JAFGFX010000404.1_3	CBM9	LIPO	CS pos: 22-23. Pr: 0.7581	Phycisphaerae	Sedimentisphaerales	SM23-30
GCA_016931075	JAFGFF010000001.1_6	CBM67	SP	CS pos: 25-26. Pr: 0.9704	Planctomycetia	Pirellulales	UBA11386
GCA_016931075	JAFGFF010000001.1_6	GH78	SP	CS pos: 25-26. Pr: 0.9704	Planctomycetia	Pirellulales	UBA11386
GCA_016931075	JAFGFF010000002.1_6	CE12	SP	CS pos: 29-30. Pr: 0.7376	Planctomycetia	Pirellulales	UBA11386
GCA_016931075	JAFGFF010000012.1_4	CE9	OTHER	NA	Planctomycetia	Pirellulales	UBA11386
GCA_016931075	JAFGFF010000013.1_18	GH3	LIPO	CS pos: 18-19. Pr: 0.9950	Planctomycetia	Pirellulales	UBA11386
GCA_016931075	JAFGFF010000029.1_3	GH2	LIPO	CS pos: 15-16. Pr: 0.6646	Planctomycetia	Pirellulales	UBA11386
GCA_016931075	JAFGFF010000030.1_17	CE7	SP	CS pos: 25-26. Pr: 0.7306	Planctomycetia	Pirellulales	UBA11386
GCA_016931075	JAFGFF010000042.1_4	CE7	SP	CS pos: 24-25. Pr: 0.7922	Planctomycetia	Pirellulales	UBA11386
GCA_016931075	JAFGFF010000046.1_5	CE1	OTHER	NA	Planctomycetia	Pirellulales	UBA11386
GCA_016931075	JAFGFF010000062.1_5	GH95	SP	CS pos: 25-26. Pr: 0.9691	Planctomycetia	Pirellulales	UBA11386
GCA_016931075	JAFGFF010000070.1_2	GH109	TAT	CS pos: 29-30. Pr: 0.9160	Planctomycetia	Pirellulales	UBA11386
GCA_016931075	JAFGFF010000074.1_2	PL8	OTHER	NA	Planctomycetia	Pirellulales	UBA11386
GCA_016931075	JAFGFF010000075.1_13	GH145	SP	CS pos: 23-24. Pr: 0.6772	Planctomycetia	Pirellulales	UBA11386
GCA_016931075	JAFGFF010000076.1_5	GH32	SP	CS pos: 26-27. Pr: 0.9376	Planctomycetia	Pirellulales	UBA11386
GCA_016931075	JAFGFF010000079.1_34	GH163	SP	CS pos: 35-36. Pr: 0.9682	Planctomycetia	Pirellulales	UBA11386
GCA_016931075	JAFGFF010000080.1_15	GH109	TAT	CS pos: 31-32. Pr: 0.5034	Planctomycetia	Pirellulales	UBA11386
GCA_016931075	JAFGFF010000088.1_4	GH95	SP	CS pos: 22-23. Pr: 0.5675	Planctomycetia	Pirellulales	UBA11386
GCA_016931075	JAFGFF010000094.1_3	GH57	OTHER	NA	Planctomycetia	Pirellulales	UBA11386
GCA_016931075	JAFGFF010000094.1_5	GH57	OTHER	NA	Planctomycetia	Pirellulales	UBA11386
GCA_016931075	JAFGFF010000097.1_4	GH33	SP	CS pos: 35-36. Pr: 0.9626	Planctomycetia	Pirellulales	UBA11386
GCA_016931075	JAFGFF010000097.1_9	GH2	SP	CS pos: 25-26. Pr: 0.9757	Planctomycetia	Pirellulales	UBA11386
GCA_016931075	JAFGFF010000098.1_1	GH33	OTHER	NA	Planctomycetia	Pirellulales	UBA11386
GCA_016931075	JAFGFF010000101.1_7	CBM67	SP	CS pos: 22-23. Pr: 0.9362	Planctomycetia	Pirellulales	UBA11386
GCA_016931075	JAFGFF010000101.1_7	GH78	SP	CS pos: 22-23. Pr: 0.9362	Planctomycetia	Pirellulales	UBA11386
GCA_016931075	JAFGFF010000121.1_3	GH29	SP	CS pos: 22-23. Pr: 0.9763	Planctomycetia	Pirellulales	UBA11386
GCA_016931075	JAFGFF010000123.1_9	CBM9	SP	CS pos: 21-22. Pr: 0.9823	Planctomycetia	Pirellulales	UBA11386
GCA_016931075	JAFGFF010000130.1_14	CBM38	TAT	CS pos: 55-56. Pr: 0.8426	Planctomycetia	Pirellulales	UBA11386
GCA_016931075	JAFGFF010000130.1_14	GH116	TAT	CS pos: 55-56. Pr: 0.8426	Planctomycetia	Pirellulales	UBA11386
GCA_016931075	JAFGFF010000140.1_31	GH109	TAT	CS pos: 31-32. Pr: 0.7415	Planctomycetia	Pirellulales	UBA11386
GCA_016931075	JAFGFF010000143.1_16	GH33	SP	CS pos: 18-19. Pr: 0.9768	Planctomycetia	Pirellulales	UBA11386
GCA_016931075	JAFGFF010000143.1_9	GH141	SP	CS pos: 22-23. Pr: 0.9745	Planctomycetia	Pirellulales	UBA11386
GCA_016931075	JAFGFF010000143.1_9	GH141	SP	CS pos: 22-23. Pr: 0.9745	Planctomycetia	Pirellulales	UBA11386
GCA_016931075	JAFGFF010000154.1_9	GH95	LIPO	CS pos: 19-20. Pr: 0.4826	Planctomycetia	Pirellulales	UBA11386
GCA_016931075	JAFGFF010000155.1_8	GH78	LIPO	CS pos: 21-22. Pr: 0.6237	Planctomycetia	Pirellulales	UBA11386
GCA_016931075	JAFGFF010000164.1_1	GH106	OTHER	NA	Planctomycetia	Pirellulales	UBA11386
GCA_016931075	JAFGFF010000165.1_1	GH106	SP	CS pos: 26-27. Pr: 0.8011	Planctomycetia	Pirellulales	UBA11386
GCA_016931075	JAFGFF010000177.1_13	GH33	LIPO	CS pos: 18-19. Pr: 0.8114	Planctomycetia	Pirellulales	UBA11386
GCA_016931075	JAFGFF010000177.1_8	CE7	SP	CS pos: 28-29. Pr: 0.9779	Planctomycetia	Pirellulales	UBA11386
GCA_016931075	JAFGFF010000200.1_16	GH2	SP	CS pos: 32-33. Pr: 0.9391	Planctomycetia	Pirellulales	UBA11386
GCA_016931075	JAFGFF010000204.1_2	CBM51	SP	CS pos: 39-40. Pr: 0.8603	Planctomycetia	Pirellulales	UBA11386
GCA_016931075	JAFGFF010000209.1_5	AA6	OTHER	NA	Planctomycetia	Pirellulales	UBA11386
GCA_016931075	JAFGFF010000214.1_6	GH127	SP	CS pos: 32-33. Pr: 0.9760	Planctomycetia	Pirellulales	UBA11386
GCA_016931075	JAFGFF010000218.1_2	GH100	OTHER	NA	Planctomycetia	Pirellulales	UBA11386
GCA_016931075	JAFGFF010000220.1_5	GH13_11	OTHER	NA	Planctomycetia	Pirellulales	UBA11386
GCA_016931075	JAFGFF010000222.1_1	CBM48	OTHER	NA	Planctomycetia	Pirellulales	UBA11386
GCA_016931075	JAFGFF010000222.1_1	GH13_9	OTHER	NA	Planctomycetia	Pirellulales	UBA11386
GCA_016931075	JAFGFF010000222.1_6	CE15	SP	CS pos: 22-23. Pr: 0.9794	Planctomycetia	Pirellulales	UBA11386
GCA_016931075	JAFGFF010000231.1_9	PL33_2	SP	CS pos: 22-23. Pr: 0.8551	Planctomycetia	Pirellulales	UBA11386
GCA_016931075	JAFGFF010000234.1_12	PL38	SP	CS pos: 27-28. Pr: 0.9773	Planctomycetia	Pirellulales	UBA11386
GCA_016931075	JAFGFF010000234.1_18	GH28	SP	CS pos: 25-26. Pr: 0.9684	Planctomycetia	Pirellulales	UBA11386
GCA_016931075	JAFGFF010000234.1_25	GH127	SP	CS pos: 30-31. Pr: 0.9332	Planctomycetia	Pirellulales	UBA11386
GCA_016931075	JAFGFF010000235.1_22	CE4	OTHER	NA	Planctomycetia	Pirellulales	UBA11386
GCA_016931075	JAFGFF010000237.1_10	GH13_11	OTHER	NA	Planctomycetia	Pirellulales	UBA11386
GCA_016931075	JAFGFF010000237.1_12	GH57	OTHER	NA	Planctomycetia	Pirellulales	UBA11386
GCA_016931075	JAFGFF010000237.1_7	GH106	SP	CS pos: 39-40. Pr: 0.9523	Planctomycetia	Pirellulales	UBA11386
GCA_016931075	JAFGFF010000250.1_11	GH13_18	OTHER	NA	Planctomycetia	Pirellulales	UBA11386
GCA_016931075	JAFGFF010000251.1_10	GH127	SP	CS pos: 24-25. Pr: 0.9758	Planctomycetia	Pirellulales	UBA11386
GCA_016931075	JAFGFF010000259.1_5	PL10_3	SP	CS pos: 22-23. Pr: 0.9664	Planctomycetia	Pirellulales	UBA11386
GCA_016931075	JAFGFF010000267.1_3	GH117	SP	CS pos: 22-23. Pr: 0.9663	Planctomycetia	Pirellulales	UBA11386
GCA_016931075	JAFGFF010000268.1_13	CE4	OTHER	NA	Planctomycetia	Pirellulales	UBA11386
GCA_016931075	JAFGFF010000274.1_1	CE11	OTHER	NA	Planctomycetia	Pirellulales	UBA11386
GCA_016931075	JAFGFF010000280.1_16	GH2	SP	CS pos: 28-29. Pr: 0.5375	Planctomycetia	Pirellulales	UBA11386
GCA_016931075	JAFGFF010000288.1_13	GH29	OTHER	NA	Planctomycetia	Pirellulales	UBA11386
GCA_016931075	JAFGFF010000292.1_4	GH89	SP	CS pos: 18-19. Pr: 0.9815	Planctomycetia	Pirellulales	UBA11386
GCA_016931075	JAFGFF010000292.1_4	CBM32	SP	CS pos: 18-19. Pr: 0.9815	Planctomycetia	Pirellulales	UBA11386
GCA_016931075	JAFGFF010000297.1_1	GH29	SP	CS pos: 23-24. Pr: 0.8519	Planctomycetia	Pirellulales	UBA11386
GCA_016931075	JAFGFF010000297.1_2	GH29	SP	CS pos: 24-25. Pr: 0.9033	Planctomycetia	Pirellulales	UBA11386
GCA_016931075	JAFGFF010000300.1_17	GH29	SP	CS pos: 22-23. Pr: 0.9806	Planctomycetia	Pirellulales	UBA11386
GCA_016931075	JAFGFF010000300.1_2	GH156	SP	CS pos: 24-25. Pr: 0.9778	Planctomycetia	Pirellulales	UBA11386
GCA_016931075	JAFGFF010000303.1_4	GH32	SP	CS pos: 31-32. Pr: 0.9731	Planctomycetia	Pirellulales	UBA11386
GCA_016931075	JAFGFF010000305.1_13	GH5_13	SP	CS pos: 19-20. Pr: 0.9722	Planctomycetia	Pirellulales	UBA11386
GCA_016931075	JAFGFF010000305.1_9	GH20	SP	CS pos: 33-34. Pr: 0.7740	Planctomycetia	Pirellulales	UBA11386
GCA_016931075	JAFGFF010000309.1_3	CE9	OTHER	NA	Planctomycetia	Pirellulales	UBA11386
GCA_016931075	JAFGFF010000310.1_8	CE4	OTHER	NA	Planctomycetia	Pirellulales	UBA11386
GCA_016931075	JAFGFF010000312.1_2	CE3	SP	CS pos: 40-41. Pr: 0.8552	Planctomycetia	Pirellulales	UBA11386
GCA_016931075	JAFGFF010000325.1_26	GH145	SP	CS pos: 28-29. Pr: 0.9740	Planctomycetia	Pirellulales	UBA11386
GCA_016931075	JAFGFF010000328.1_5	GH109	TAT	CS pos: 33-34. Pr: 0.8760	Planctomycetia	Pirellulales	UBA11386
GCA_016931075	JAFGFF010000330.1_3	CE14	OTHER	NA	Planctomycetia	Pirellulales	UBA11386
GCA_016931075	JAFGFF010000331.1_14	CE14	OTHER	NA	Planctomycetia	Pirellulales	UBA11386
GCA_016931075	JAFGFF010000331.1_5	CE1	SP	CS pos: 23-24. Pr: 0.9723	Planctomycetia	Pirellulales	UBA11386
GCA_016931075	JAFGFF010000339.1_1	GH106	OTHER	NA	Planctomycetia	Pirellulales	UBA11386
GCA_016931075	JAFGFF010000344.1_7	GH106	SP	CS pos: 22-23. Pr: 0.9757	Planctomycetia	Pirellulales	UBA11386
GCA_016931075	JAFGFF010000351.1_9	GH2	SP	CS pos: 22-23. Pr: 0.9575	Planctomycetia	Pirellulales	UBA11386
GCA_016931075	JAFGFF010000352.1_10	CBM38	SP	CS pos: 24-25. Pr: 0.9692	Planctomycetia	Pirellulales	UBA11386
GCA_016931075	JAFGFF010000352.1_10	GH116	SP	CS pos: 24-25. Pr: 0.9692	Planctomycetia	Pirellulales	UBA11386
GCA_016931075	JAFGFF010000353.1_5	GH106	SP	CS pos: 22-23. Pr: 0.8503	Planctomycetia	Pirellulales	UBA11386
GCA_016931075	JAFGFF010000354.1_13	GH116	OTHER	NA	Planctomycetia	Pirellulales	UBA11386
GCA_016931075	JAFGFF010000359.1_2	GH95	SP	CS pos: 23-24. Pr: 0.9796	Planctomycetia	Pirellulales	UBA11386
GCA_016931075	JAFGFF010000372.1_12	GH88	OTHER	NA	Planctomycetia	Pirellulales	UBA11386
GCA_016931075	JAFGFF010000394.1_2	GH109	TAT	CS pos: 30-31. Pr: 0.9386	Planctomycetia	Pirellulales	UBA11386
GCA_016931075	JAFGFF010000397.1_14	CBM38	TAT	CS pos: 51-52. Pr: 0.8608	Planctomycetia	Pirellulales	UBA11386
GCA_016931075	JAFGFF010000397.1_14	GH116	TAT	CS pos: 51-52. Pr: 0.8608	Planctomycetia	Pirellulales	UBA11386
GCA_016931075	JAFGFF010000404.1_9	CBM38	LIPO	CS pos: 21-22. Pr: 0.5260	Planctomycetia	Pirellulales	UBA11386
GCA_016931075	JAFGFF010000404.1_9	GH116	LIPO	CS pos: 21-22. Pr: 0.5260	Planctomycetia	Pirellulales	UBA11386
GCA_016931075	JAFGFF010000406.1_6	GH141	SP	CS pos: 30-31. Pr: 0.9746	Planctomycetia	Pirellulales	UBA11386
GCA_016931075	JAFGFF010000407.1_10	CE14	LIPO	CS pos: 19-20. Pr: 0.7972	Planctomycetia	Pirellulales	UBA11386
GCA_016931075	JAFGFF010000407.1_2	GH156	SP	CS pos: 35-36. Pr: 0.9325	Planctomycetia	Pirellulales	UBA11386
GCA_016931075	JAFGFF010000408.1_23	GH109	TAT	CS pos: 31-32. Pr: 0.7248	Planctomycetia	Pirellulales	UBA11386
GCA_016931075	JAFGFF010000426.1_17	PL8_3	SP	CS pos: 25-26. Pr: 0.9603	Planctomycetia	Pirellulales	UBA11386
GCA_016931075	JAFGFF010000427.1_12	GH29	SP	CS pos: 36-37. Pr: 0.6910	Planctomycetia	Pirellulales	UBA11386
GCA_016931075	JAFGFF010000427.1_12	CBM32	SP	CS pos: 36-37. Pr: 0.6910	Planctomycetia	Pirellulales	UBA11386
GCA_016931075	JAFGFF010000436.1_12	GH29	SP	CS pos: 47-48. Pr: 0.9400	Planctomycetia	Pirellulales	UBA11386
GCA_016931075	JAFGFF010000439.1_50	GH130	OTHER	NA	Planctomycetia	Pirellulales	UBA11386
GCA_016931075	JAFGFF010000439.1_51	GH130	OTHER	NA	Planctomycetia	Pirellulales	UBA11386
GCA_016931075	JAFGFF010000439.1_7	PL25	SP	CS pos: 26-27. Pr: 0.9727	Planctomycetia	Pirellulales	UBA11386
GCA_016931075	JAFGFF010000440.1_26	PL12_3	OTHER	NA	Planctomycetia	Pirellulales	UBA11386
GCA_016931075	JAFGFF010000449.1_8	GH109	TAT	CS pos: 31-32. Pr: 0.9218	Planctomycetia	Pirellulales	UBA11386
GCA_016931075	JAFGFF010000456.1_5	GH33	LIPO	CS pos: 26-27. Pr: 0.8696	Planctomycetia	Pirellulales	UBA11386
GCA_016931075	JAFGFF010000456.1_6	GH33	SP	CS pos: 34-35. Pr: 0.8429	Planctomycetia	Pirellulales	UBA11386
GCA_016931075	JAFGFF010000462.1_16	CE6	SP	CS pos: 22-23. Pr: 0.9767	Planctomycetia	Pirellulales	UBA11386
GCA_016931075	JAFGFF010000462.1_2	GH109	TAT	CS pos: 38-39. Pr: 0.8272	Planctomycetia	Pirellulales	UBA11386
GCA_016931075	JAFGFF010000471.1_17	GH2	LIPO	CS pos: 18-19. Pr: 0.6537	Planctomycetia	Pirellulales	UBA11386
GCA_016931075	JAFGFF010000472.1_14	CE1	SP	CS pos: 23-24. Pr: 0.9683	Planctomycetia	Pirellulales	UBA11386
GCA_016931075	JAFGFF010000473.1_11	CBM51	OTHER	NA	Planctomycetia	Pirellulales	UBA11386
GCA_016931075	JAFGFF010000481.1_6	GH13_6	SP	CS pos: 23-24. Pr: 0.9791	Planctomycetia	Pirellulales	UBA11386
GCA_016931075	JAFGFF010000481.1_8	GH29	SP	CS pos: 26-27. Pr: 0.6135	Planctomycetia	Pirellulales	UBA11386
GCA_016931075	JAFGFF010000491.1_12	GH139	SP	CS pos: 25-26. Pr: 0.9167	Planctomycetia	Pirellulales	UBA11386
GCA_016931075	JAFGFF010000491.1_6	GH2	SP	CS pos: 17-18. Pr: 0.9664	Planctomycetia	Pirellulales	UBA11386
GCA_016931655	JAFGEJ010000010.1_3	GH109	OTHER	NA	Phycisphaerae	SM23-33	SM23-33
GCA_016931655	JAFGEJ010000011.1_5	GH148	SP	CS pos: 17-18. Pr: 0.7143	Phycisphaerae	SM23-33	SM23-33
GCA_016931655	JAFGEJ010000011.1_5	GH148	SP	CS pos: 17-18. Pr: 0.7143	Phycisphaerae	SM23-33	SM23-33
GCA_016931655	JAFGEJ010000019.1_2	CE12	LIPO	CS pos: 18-19. Pr: 0.7060	Phycisphaerae	SM23-33	SM23-33
GCA_016931655	JAFGEJ010000033.1_10	CE11	OTHER	NA	Phycisphaerae	SM23-33	SM23-33
GCA_016931655	JAFGEJ010000043.1_2	GH78	OTHER	NA	Phycisphaerae	SM23-33	SM23-33
GCA_016931655	JAFGEJ010000046.1_2	GH20	OTHER	NA	Phycisphaerae	SM23-33	SM23-33
GCA_016931655	JAFGEJ010000050.1_1	GH31	SP	CS pos: 40-41. Pr: 0.8823	Phycisphaerae	SM23-33	SM23-33
GCA_016931655	JAFGEJ010000051.1_11	GH109	OTHER	NA	Phycisphaerae	SM23-33	SM23-33
GCA_016931655	JAFGEJ010000058.1_23	GH4	OTHER	NA	Phycisphaerae	SM23-33	SM23-33
GCA_016931655	JAFGEJ010000058.1_7	CBM51	SP	CS pos: 17-18. Pr: 0.9720	Phycisphaerae	SM23-33	SM23-33
GCA_016931655	JAFGEJ010000059.1_2	CE14	OTHER	NA	Phycisphaerae	SM23-33	SM23-33
GCA_016931655	JAFGEJ010000065.1_11	GH57	OTHER	NA	Phycisphaerae	SM23-33	SM23-33
GCA_016931655	JAFGEJ010000067.1_4	GH4	OTHER	NA	Phycisphaerae	SM23-33	SM23-33
GCA_016931655	JAFGEJ010000072.1_11	GH116	OTHER	NA	Phycisphaerae	SM23-33	SM23-33
GCA_016931655	JAFGEJ010000077.1_6	AA4	OTHER	NA	Phycisphaerae	SM23-33	SM23-33
GCA_016931655	JAFGEJ010000088.1_3	GH4	OTHER	NA	Phycisphaerae	SM23-33	SM23-33
GCA_016931655	JAFGEJ010000096.1_3	GH36	OTHER	NA	Phycisphaerae	SM23-33	SM23-33
GCA_016931655	JAFGEJ010000101.1_5	GH42	OTHER	NA	Phycisphaerae	SM23-33	SM23-33
GCA_016931655	JAFGEJ010000102.1_7	GH100	OTHER	NA	Phycisphaerae	SM23-33	SM23-33
GCA_016931655	JAFGEJ010000110.1_3	GH106	OTHER	NA	Phycisphaerae	SM23-33	SM23-33
GCA_016931655	JAFGEJ010000121.1_5	GH57	OTHER	NA	Phycisphaerae	SM23-33	SM23-33
GCA_016931655	JAFGEJ010000121.1_6	GH133	OTHER	NA	Phycisphaerae	SM23-33	SM23-33
GCA_016931655	JAFGEJ010000126.1_5	CBM67	OTHER	NA	Phycisphaerae	SM23-33	SM23-33
GCA_016931655	JAFGEJ010000126.1_5	GH78	OTHER	NA	Phycisphaerae	SM23-33	SM23-33
GCA_016931655	JAFGEJ010000128.1_9	GH109	OTHER	NA	Phycisphaerae	SM23-33	SM23-33
GCA_016931655	JAFGEJ010000133.1_5	CE1	SP	CS pos: 23-24. Pr: 0.9740	Phycisphaerae	SM23-33	SM23-33
GCA_016931655	JAFGEJ010000134.1_1	GH3	OTHER	NA	Phycisphaerae	SM23-33	SM23-33
GCA_016931655	JAFGEJ010000142.1_3	GH106	OTHER	NA	Phycisphaerae	SM23-33	SM23-33
GCA_016931655	JAFGEJ010000147.1_2	GH2	SP	CS pos: 25-26. Pr: 0.9789	Phycisphaerae	SM23-33	SM23-33
GCA_016931655	JAFGEJ010000148.1_4	GH130	OTHER	NA	Phycisphaerae	SM23-33	SM23-33
GCA_016931655	JAFGEJ010000150.1_7	GH27	SP	CS pos: 30-31. Pr: 0.9328	Phycisphaerae	SM23-33	SM23-33
GCA_016931655	JAFGEJ010000173.1_3	GH38	OTHER	NA	Phycisphaerae	SM23-33	SM23-33
GCA_016931655	JAFGEJ010000179.1_6	GH165	OTHER	NA	Phycisphaerae	SM23-33	SM23-33
GCA_016931655	JAFGEJ010000183.1_2	GH109	OTHER	NA	Phycisphaerae	SM23-33	SM23-33
GCA_016931655	JAFGEJ010000193.1_2	GH2	LIPO	CS pos: 21-22. Pr: 0.6752	Phycisphaerae	SM23-33	SM23-33
GCA_016931655	JAFGEJ010000197.1_3	GH165	OTHER	NA	Phycisphaerae	SM23-33	SM23-33
GCA_016931655	JAFGEJ010000197.1_5	CE14	OTHER	NA	Phycisphaerae	SM23-33	SM23-33
GCA_016931655	JAFGEJ010000200.1_11	GH130	OTHER	NA	Phycisphaerae	SM23-33	SM23-33
GCA_016931655	JAFGEJ010000200.1_12	GH130	OTHER	NA	Phycisphaerae	SM23-33	SM23-33
GCA_016931655	JAFGEJ010000200.1_39	CE1	LIPO	CS pos: 21-22. Pr: 0.8015	Phycisphaerae	SM23-33	SM23-33
GCA_016931655	JAFGEJ010000200.1_45	GH165	OTHER	NA	Phycisphaerae	SM23-33	SM23-33
GCA_016931655	JAFGEJ010000200.1_49	GH4	OTHER	NA	Phycisphaerae	SM23-33	SM23-33
GCA_016931655	JAFGEJ010000213.1_1	GH165	OTHER	NA	Phycisphaerae	SM23-33	SM23-33
GCA_016931655	JAFGEJ010000214.1_1	GH109	OTHER	NA	Phycisphaerae	SM23-33	SM23-33
GCA_016931655	JAFGEJ010000224.1_3	CE1	LIPO	CS pos: 26-27. Pr: 0.7253	Phycisphaerae	SM23-33	SM23-33
GCA_016931655	JAFGEJ010000226.1_8	GH1	OTHER	NA	Phycisphaerae	SM23-33	SM23-33
GCA_016931655	JAFGEJ010000244.1_1	GH106	SP	CS pos: 24-25. Pr: 0.9345	Phycisphaerae	SM23-33	SM23-33
GCA_016931655	JAFGEJ010000244.1_4	GH4	OTHER	NA	Phycisphaerae	SM23-33	SM23-33
GCA_016931655	JAFGEJ010000250.1_3	GH113	SP	CS pos: 28-29. Pr: 0.8497	Phycisphaerae	SM23-33	SM23-33
GCA_016931655	JAFGEJ010000251.1_3	CE9	OTHER	NA	Phycisphaerae	SM23-33	SM23-33
GCA_016931655	JAFGEJ010000255.1_9	GH2	OTHER	NA	Phycisphaerae	SM23-33	SM23-33
GCA_016931655	JAFGEJ010000259.1_2	GH165	SP	CS pos: 29-30. Pr: 0.9731	Phycisphaerae	SM23-33	SM23-33
GCA_016931655	JAFGEJ010000263.1_5	GH35	OTHER	NA	Phycisphaerae	SM23-33	SM23-33
GCA_016931655	JAFGEJ010000271.1_3	GH2	SP	CS pos: 27-28. Pr: 0.9615	Phycisphaerae	SM23-33	SM23-33
GCA_016931655	JAFGEJ010000271.1_8	GH33	SP	CS pos: 35-36. Pr: 0.9685	Phycisphaerae	SM23-33	SM23-33
GCA_016931655	JAFGEJ010000272.1_1	GH109	OTHER	NA	Phycisphaerae	SM23-33	SM23-33
GCA_016931655	JAFGEJ010000278.1_2	GH2	SP	CS pos: 36-37. Pr: 0.5524	Phycisphaerae	SM23-33	SM23-33
GCA_016931655	JAFGEJ010000289.1_2	GH2	OTHER	NA	Phycisphaerae	SM23-33	SM23-33
GCA_016931715	JAFGEF010000001.1_25	GH28	SP	CS pos: 17-18. Pr: 0.9827	Phycisphaerae	Sedimentisphaerales	SG8-4
GCA_016931715	JAFGEF010000001.1_26	CBM67	OTHER	NA	Phycisphaerae	Sedimentisphaerales	SG8-4
GCA_016931715	JAFGEF010000001.1_26	GH78	OTHER	NA	Phycisphaerae	Sedimentisphaerales	SG8-4
GCA_016931715	JAFGEF010000001.1_27	PL1_2	SP	CS pos: 24-25. Pr: 0.9776	Phycisphaerae	Sedimentisphaerales	SG8-4
GCA_016931715	JAFGEF010000003.1_10	CE1	SP	CS pos: 24-25. Pr: 0.9771	Phycisphaerae	Sedimentisphaerales	SG8-4
GCA_016931715	JAFGEF010000004.1_11	GH138	SP	CS pos: 21-22. Pr: 0.9720	Phycisphaerae	Sedimentisphaerales	SG8-4
GCA_016931715	JAFGEF010000004.1_7	CBM57	OTHER	NA	Phycisphaerae	Sedimentisphaerales	SG8-4
GCA_016931715	JAFGEF010000005.1_3	GH43_22	SP	CS pos: 19-20. Pr: 0.9768	Phycisphaerae	Sedimentisphaerales	SG8-4
GCA_016931715	JAFGEF010000005.1_3	GH159	SP	CS pos: 19-20. Pr: 0.9768	Phycisphaerae	Sedimentisphaerales	SG8-4
GCA_016931715	JAFGEF010000005.1_4	GH43_19	LIPO	CS pos: 18-19. Pr: 0.9975	Phycisphaerae	Sedimentisphaerales	SG8-4
GCA_016931715	JAFGEF010000007.1_1	GH97	OTHER	NA	Phycisphaerae	Sedimentisphaerales	SG8-4
GCA_016931715	JAFGEF010000012.1_19	GH106	LIPO	CS pos: 34-35. Pr: 0.8244	Phycisphaerae	Sedimentisphaerales	SG8-4
GCA_016931715	JAFGEF010000012.1_20	CE15	SP	CS pos: 25-26. Pr: 0.9758	Phycisphaerae	Sedimentisphaerales	SG8-4
GCA_016931715	JAFGEF010000012.1_22	GH43_7	OTHER	NA	Phycisphaerae	Sedimentisphaerales	SG8-4
GCA_016931715	JAFGEF010000016.1_29	GH8	SP	CS pos: 21-22. Pr: 0.3000	Phycisphaerae	Sedimentisphaerales	SG8-4
GCA_016931715	JAFGEF010000016.1_3	GH3	LIPO	CS pos: 22-23. Pr: 0.9939	Phycisphaerae	Sedimentisphaerales	SG8-4
GCA_016931715	JAFGEF010000016.1_30	GH95	TAT	CS pos: 28-29. Pr: 0.7691	Phycisphaerae	Sedimentisphaerales	SG8-4
GCA_016931715	JAFGEF010000016.1_31	GH95	TAT	CS pos: 28-29. Pr: 0.8688	Phycisphaerae	Sedimentisphaerales	SG8-4
GCA_016931715	JAFGEF010000017.1_11	GH51	SP	CS pos: 34-35. Pr: 0.7737	Phycisphaerae	Sedimentisphaerales	SG8-4
GCA_016931715	JAFGEF010000017.1_58	CE1	LIPO	CS pos: 18-19. Pr: 0.6920	Phycisphaerae	Sedimentisphaerales	SG8-4
GCA_016931715	JAFGEF010000017.1_59	GH43_35	LIPO	CS pos: 25-26. Pr: 0.9932	Phycisphaerae	Sedimentisphaerales	SG8-4
GCA_016931715	JAFGEF010000021.1_19	GH3	LIPO	CS pos: 25-26. Pr: 0.9889	Phycisphaerae	Sedimentisphaerales	SG8-4
GCA_016931715	JAFGEF010000025.1_4	PL4	SP	CS pos: 31-32. Pr: 0.9664	Phycisphaerae	Sedimentisphaerales	SG8-4
GCA_016931715	JAFGEF010000025.1_5	GH106	SP	CS pos: 26-27. Pr: 0.9327	Phycisphaerae	Sedimentisphaerales	SG8-4
GCA_016931715	JAFGEF010000025.1_6	PL4	SP	CS pos: 29-30. Pr: 0.5440	Phycisphaerae	Sedimentisphaerales	SG8-4
GCA_016931715	JAFGEF010000025.1_7	CE7	SP	CS pos: 20-21. Pr: 0.9713	Phycisphaerae	Sedimentisphaerales	SG8-4
GCA_016931715	JAFGEF010000026.1_19	CE12	LIPO	CS pos: 42-43. Pr: 0.8152	Phycisphaerae	Sedimentisphaerales	SG8-4
GCA_016931715	JAFGEF010000026.1_20	CE12	OTHER	NA	Phycisphaerae	Sedimentisphaerales	SG8-4
GCA_016931715	JAFGEF010000026.1_20	CE12	OTHER	NA	Phycisphaerae	Sedimentisphaerales	SG8-4
GCA_016931715	JAFGEF010000026.1_20	CE12	OTHER	NA	Phycisphaerae	Sedimentisphaerales	SG8-4
GCA_016931715	JAFGEF010000026.1_20	CE12	OTHER	NA	Phycisphaerae	Sedimentisphaerales	SG8-4
GCA_016931715	JAFGEF010000026.1_20	CE15	OTHER	NA	Phycisphaerae	Sedimentisphaerales	SG8-4
GCA_016931715	JAFGEF010000026.1_20	CE15	OTHER	NA	Phycisphaerae	Sedimentisphaerales	SG8-4
GCA_016931715	JAFGEF010000026.1_21	CE1	SP	CS pos: 20-21. Pr: 0.7362	Phycisphaerae	Sedimentisphaerales	SG8-4
GCA_016931715	JAFGEF010000026.1_23	CE1	SP	CS pos: 23-24. Pr: 0.9784	Phycisphaerae	Sedimentisphaerales	SG8-4
GCA_016931715	JAFGEF010000026.1_5	GH43_24	SP	CS pos: 21-22. Pr: 0.9786	Phycisphaerae	Sedimentisphaerales	SG8-4
GCA_016931715	JAFGEF010000026.1_5	CBM32	SP	CS pos: 21-22. Pr: 0.9786	Phycisphaerae	Sedimentisphaerales	SG8-4
GCA_016931715	JAFGEF010000029.1_12	CE1	SP	CS pos: 24-25. Pr: 0.9761	Phycisphaerae	Sedimentisphaerales	SG8-4
GCA_016931715	JAFGEF010000029.1_13	GH8	SP	CS pos: 30-31. Pr: 0.6059	Phycisphaerae	Sedimentisphaerales	SG8-4
GCA_016931715	JAFGEF010000029.1_14	GH43_28	LIPO	CS pos: 23-24. Pr: 0.9831	Phycisphaerae	Sedimentisphaerales	SG8-4
GCA_016931715	JAFGEF010000029.1_14	CBM32	LIPO	CS pos: 23-24. Pr: 0.9831	Phycisphaerae	Sedimentisphaerales	SG8-4
GCA_016931715	JAFGEF010000030.1_17	CE4	OTHER	NA	Phycisphaerae	Sedimentisphaerales	SG8-4
GCA_016931715	JAFGEF010000035.1_13	GH2	OTHER	NA	Phycisphaerae	Sedimentisphaerales	SG8-4
GCA_016931715	JAFGEF010000035.1_27	GH54	SP	CS pos: 28-29. Pr: 0.9606	Phycisphaerae	Sedimentisphaerales	SG8-4
GCA_016931715	JAFGEF010000035.1_29	GH54	SP	CS pos: 30-31. Pr: 0.8473	Phycisphaerae	Sedimentisphaerales	SG8-4
GCA_016931715	JAFGEF010000037.1_12	GH109	TATLIPO	CS pos: 27-28. Pr: 0.8253	Phycisphaerae	Sedimentisphaerales	SG8-4
GCA_016931715	JAFGEF010000037.1_16	GH109	TAT	CS pos: 38-39. Pr: 0.9222	Phycisphaerae	Sedimentisphaerales	SG8-4
GCA_016931715	JAFGEF010000037.1_17	GH109	TAT	CS pos: 34-35. Pr: 0.9325	Phycisphaerae	Sedimentisphaerales	SG8-4
GCA_016931715	JAFGEF010000038.1_89	PL2	LIPO	CS pos: 26-27. Pr: 0.9741	Phycisphaerae	Sedimentisphaerales	SG8-4
GCA_016931715	JAFGEF010000038.1_90	PL9	SP	CS pos: 31-32. Pr: 0.9558	Phycisphaerae	Sedimentisphaerales	SG8-4
GCA_016931715	JAFGEF010000038.1_91	GH35	TAT	CS pos: 33-34. Pr: 0.9215	Phycisphaerae	Sedimentisphaerales	SG8-4
GCA_016931715	JAFGEF010000039.1_18	GH43_17	SP	CS pos: 20-21. Pr: 0.5903	Phycisphaerae	Sedimentisphaerales	SG8-4
GCA_016931715	JAFGEF010000039.1_23	CE1	SP	CS pos: 21-22. Pr: 0.7011	Phycisphaerae	Sedimentisphaerales	SG8-4
GCA_016931715	JAFGEF010000039.1_24	CE1	SP	CS pos: 20-21. Pr: 0.6041	Phycisphaerae	Sedimentisphaerales	SG8-4
GCA_016931715	JAFGEF010000040.1_18	GH43_17	SP	CS pos: 22-23. Pr: 0.9816	Phycisphaerae	Sedimentisphaerales	SG8-4
GCA_016931715	JAFGEF010000040.1_19	CE1	SP	CS pos: 19-20. Pr: 0.9786	Phycisphaerae	Sedimentisphaerales	SG8-4
GCA_016931715	JAFGEF010000040.1_75	CBM67	LIPO	CS pos: 30-31. Pr: 0.8603	Phycisphaerae	Sedimentisphaerales	SG8-4
GCA_016931715	JAFGEF010000040.1_75	GH78	LIPO	CS pos: 30-31. Pr: 0.8603	Phycisphaerae	Sedimentisphaerales	SG8-4
GCA_016931715	JAFGEF010000040.1_77	CBM67	OTHER	NA	Phycisphaerae	Sedimentisphaerales	SG8-4
GCA_016931715	JAFGEF010000040.1_77	GH78	OTHER	NA	Phycisphaerae	Sedimentisphaerales	SG8-4
GCA_016931715	JAFGEF010000045.1_23	GH109	TAT	CS pos: 39-40. Pr: 0.9035	Phycisphaerae	Sedimentisphaerales	SG8-4
GCA_016931715	JAFGEF010000045.1_26	CE6	SP	CS pos: 22-23. Pr: 0.9737	Phycisphaerae	Sedimentisphaerales	SG8-4
GCA_016931715	JAFGEF010000048.1_11	CE12	SP	CS pos: 20-21. Pr: 0.9774	Phycisphaerae	Sedimentisphaerales	SG8-4
GCA_016931715	JAFGEF010000051.1_4	GH51	LIPO	CS pos: 19-20. Pr: 0.6427	Phycisphaerae	Sedimentisphaerales	SG8-4
GCA_016931715	JAFGEF010000052.1_5	GH2	SP	CS pos: 26-27. Pr: 0.9747	Phycisphaerae	Sedimentisphaerales	SG8-4
GCA_016931715	JAFGEF010000052.1_8	PL11_1	SP	CS pos: 25-26. Pr: 0.9720	Phycisphaerae	Sedimentisphaerales	SG8-4
GCA_016931715	JAFGEF010000052.1_9	GH35	LIPO	CS pos: 20-21. Pr: 0.9941	Phycisphaerae	Sedimentisphaerales	SG8-4
GCA_016931715	JAFGEF010000054.1_6	GH146	SP	CS pos: 21-22. Pr: 0.9778	Phycisphaerae	Sedimentisphaerales	SG8-4
GCA_016931715	JAFGEF010000055.1_3	CE15	SP	CS pos: 29-30. Pr: 0.9442	Phycisphaerae	Sedimentisphaerales	SG8-4
GCA_016931715	JAFGEF010000055.1_4	GH28	LIPO	CS pos: 20-21. Pr: 0.8140	Phycisphaerae	Sedimentisphaerales	SG8-4
GCA_016931715	JAFGEF010000055.1_5	GH28	LIPO	CS pos: 32-33. Pr: 0.9830	Phycisphaerae	Sedimentisphaerales	SG8-4
GCA_016931715	JAFGEF010000055.1_6	GH112	OTHER	NA	Phycisphaerae	Sedimentisphaerales	SG8-4
GCA_016931715	JAFGEF010000058.1_3	GH31	LIPO	CS pos: 21-22. Pr: 0.9959	Phycisphaerae	Sedimentisphaerales	SG8-4
GCA_016931715	JAFGEF010000058.1_4	PL11_1	SP	CS pos: 26-27. Pr: 0.9756	Phycisphaerae	Sedimentisphaerales	SG8-4
GCA_016931715	JAFGEF010000058.1_8	PL26	SP	CS pos: 24-25. Pr: 0.9660	Phycisphaerae	Sedimentisphaerales	SG8-4
GCA_016931715	JAFGEF010000058.1_9	PL9	SP	CS pos: 21-22. Pr: 0.9778	Phycisphaerae	Sedimentisphaerales	SG8-4
GCA_016931715	JAFGEF010000062.1_1	PL26	SP	CS pos: 26-27. Pr: 0.8248	Phycisphaerae	Sedimentisphaerales	SG8-4
GCA_016931715	JAFGEF010000063.1_21	GH51	OTHER	NA	Phycisphaerae	Sedimentisphaerales	SG8-4
GCA_016931715	JAFGEF010000063.1_4	GH5_39	SP	CS pos: 17-18. Pr: 0.9810	Phycisphaerae	Sedimentisphaerales	SG8-4
GCA_016931715	JAFGEF010000064.1_12	GH140	LIPO	CS pos: 17-18. Pr: 0.9945	Phycisphaerae	Sedimentisphaerales	SG8-4
GCA_016931715	JAFGEF010000064.1_8	GH20	OTHER	NA	Phycisphaerae	Sedimentisphaerales	SG8-4
GCA_016931715	JAFGEF010000065.1_11	CE15	SP	CS pos: 25-26. Pr: 0.9801	Phycisphaerae	Sedimentisphaerales	SG8-4
GCA_016931715	JAFGEF010000069.1_14	AA4	OTHER	NA	Phycisphaerae	Sedimentisphaerales	SG8-4
GCA_016931715	JAFGEF010000071.1_6	GH77	OTHER	NA	Phycisphaerae	Sedimentisphaerales	SG8-4
GCA_016931715	JAFGEF010000073.1_50	GH57	OTHER	NA	Phycisphaerae	Sedimentisphaerales	SG8-4
GCA_016931715	JAFGEF010000073.1_59	GH43_28	SP	CS pos: 25-26. Pr: 0.9581	Phycisphaerae	Sedimentisphaerales	SG8-4
GCA_016931715	JAFGEF010000074.1_17	GH97	SP	CS pos: 23-24. Pr: 0.9765	Phycisphaerae	Sedimentisphaerales	SG8-4
GCA_016931715	JAFGEF010000074.1_19	CE1	SP	CS pos: 23-24. Pr: 0.9758	Phycisphaerae	Sedimentisphaerales	SG8-4
GCA_016931715	JAFGEF010000074.1_23	GH2	OTHER	NA	Phycisphaerae	Sedimentisphaerales	SG8-4
GCA_016931715	JAFGEF010000075.1_9	GH43_18	SP	CS pos: 31-32. Pr: 0.9681	Phycisphaerae	Sedimentisphaerales	SG8-4
GCA_016931715	JAFGEF010000075.1_9	GH43_34	SP	CS pos: 31-32. Pr: 0.9681	Phycisphaerae	Sedimentisphaerales	SG8-4
GCA_016931715	JAFGEF010000077.1_10	GH106	SP	CS pos: 32-33. Pr: 0.9740	Phycisphaerae	Sedimentisphaerales	SG8-4
GCA_016931715	JAFGEF010000077.1_13	GH35	SP	CS pos: 23-24. Pr: 0.9773	Phycisphaerae	Sedimentisphaerales	SG8-4
GCA_016931715	JAFGEF010000077.1_13	GH2	SP	CS pos: 23-24. Pr: 0.9773	Phycisphaerae	Sedimentisphaerales	SG8-4
GCA_016931715	JAFGEF010000077.1_15	GH10	OTHER	NA	Phycisphaerae	Sedimentisphaerales	SG8-4
GCA_016931715	JAFGEF010000077.1_17	GH3	OTHER	NA	Phycisphaerae	Sedimentisphaerales	SG8-4
GCA_016931715	JAFGEF010000077.1_18	GH116	OTHER	NA	Phycisphaerae	Sedimentisphaerales	SG8-4
GCA_016931715	JAFGEF010000077.1_3	PL11_1	SP	CS pos: 21-22. Pr: 0.9776	Phycisphaerae	Sedimentisphaerales	SG8-4
GCA_016931715	JAFGEF010000077.1_4	CE12	SP	CS pos: 24-25. Pr: 0.5771	Phycisphaerae	Sedimentisphaerales	SG8-4
GCA_016931715	JAFGEF010000077.1_4	CE12	SP	CS pos: 24-25. Pr: 0.5771	Phycisphaerae	Sedimentisphaerales	SG8-4
GCA_016931715	JAFGEF010000077.1_6	CE12	SP	CS pos: 31-32. Pr: 0.9768	Phycisphaerae	Sedimentisphaerales	SG8-4
GCA_016931715	JAFGEF010000077.1_8	GH28	SP	CS pos: 22-23. Pr: 0.9782	Phycisphaerae	Sedimentisphaerales	SG8-4
GCA_016931715	JAFGEF010000078.1_1	GH43_7	SP	CS pos: 46-47. Pr: 0.7482	Phycisphaerae	Sedimentisphaerales	SG8-4
GCA_016931715	JAFGEF010000078.1_6	GH2	SP	CS pos: 27-28. Pr: 0.5931	Phycisphaerae	Sedimentisphaerales	SG8-4
GCA_016931715	JAFGEF010000079.1_22	GH15	OTHER	NA	Phycisphaerae	Sedimentisphaerales	SG8-4
GCA_016931715	JAFGEF010000079.1_3	GH109	TATLIPO	CS pos: 29-30. Pr: 0.8498	Phycisphaerae	Sedimentisphaerales	SG8-4
GCA_016931715	JAFGEF010000080.1_5	GH109	TAT	CS pos: 33-34. Pr: 0.9472	Phycisphaerae	Sedimentisphaerales	SG8-4
GCA_016931715	JAFGEF010000084.1_1	GH13_18	OTHER	NA	Phycisphaerae	Sedimentisphaerales	SG8-4
GCA_016931715	JAFGEF010000084.1_10	GH2	LIPO	CS pos: 49-50. Pr: 0.7056	Phycisphaerae	Sedimentisphaerales	SG8-4
GCA_016931715	JAFGEF010000084.1_12	GH2	LIPO	CS pos: 20-21. Pr: 0.9961	Phycisphaerae	Sedimentisphaerales	SG8-4
GCA_016931715	JAFGEF010000084.1_7	GH29	LIPO	CS pos: 30-31. Pr: 0.5641	Phycisphaerae	Sedimentisphaerales	SG8-4
GCA_016931715	JAFGEF010000084.1_7	CBM32	LIPO	CS pos: 30-31. Pr: 0.5641	Phycisphaerae	Sedimentisphaerales	SG8-4
GCA_016931715	JAFGEF010000084.1_8	GH42	SP	CS pos: 24-25. Pr: 0.6041	Phycisphaerae	Sedimentisphaerales	SG8-4
GCA_016931715	JAFGEF010000084.1_9	GH29	SP	CS pos: 32-33. Pr: 0.9630	Phycisphaerae	Sedimentisphaerales	SG8-4
GCA_016931715	JAFGEF010000086.1_22	GH109	TAT	CS pos: 35-36. Pr: 0.9293	Phycisphaerae	Sedimentisphaerales	SG8-4
GCA_016931715	JAFGEF010000087.1_5	GH115	SP	CS pos: 44-45. Pr: 0.9446	Phycisphaerae	Sedimentisphaerales	SG8-4
GCA_016931715	JAFGEF010000087.1_7	GH8	OTHER	NA	Phycisphaerae	Sedimentisphaerales	SG8-4
GCA_016931715	JAFGEF010000087.1_9	GH109	TAT	CS pos: 37-38. Pr: 0.9112	Phycisphaerae	Sedimentisphaerales	SG8-4
GCA_016931715	JAFGEF010000088.1_6	GH3	LIPO	CS pos: 27-28. Pr: 0.7674	Phycisphaerae	Sedimentisphaerales	SG8-4
GCA_016931715	JAFGEF010000088.1_7	GH3	LIPO	CS pos: 26-27. Pr: 0.9952	Phycisphaerae	Sedimentisphaerales	SG8-4
GCA_016931715	JAFGEF010000089.1_17	GH57	OTHER	NA	Phycisphaerae	Sedimentisphaerales	SG8-4
GCA_016931715	JAFGEF010000089.1_18	GH133	OTHER	NA	Phycisphaerae	Sedimentisphaerales	SG8-4
GCA_016931715	JAFGEF010000089.1_24	GH127	SP	CS pos: 27-28. Pr: 0.9673	Phycisphaerae	Sedimentisphaerales	SG8-4
GCA_016931715	JAFGEF010000089.1_27	GH95	SP	CS pos: 26-27. Pr: 0.9029	Phycisphaerae	Sedimentisphaerales	SG8-4
GCA_016931715	JAFGEF010000089.1_3	GH53	SP	CS pos: 33-34. Pr: 0.6627	Phycisphaerae	Sedimentisphaerales	SG8-4
GCA_016931715	JAFGEF010000089.1_3	GH53	SP	CS pos: 33-34. Pr: 0.6627	Phycisphaerae	Sedimentisphaerales	SG8-4
GCA_016931715	JAFGEF010000089.1_39	GH55	LIPO	CS pos: 15-16. Pr: 0.5372	Phycisphaerae	Sedimentisphaerales	SG8-4
GCA_016931715	JAFGEF010000089.1_7	GH2	SP	CS pos: 25-26. Pr: 0.5493	Phycisphaerae	Sedimentisphaerales	SG8-4
GCA_016931715	JAFGEF010000089.1_8	GH2	SP	CS pos: 43-44. Pr: 0.9320	Phycisphaerae	Sedimentisphaerales	SG8-4
GCA_016931715	JAFGEF010000089.1_8	CBM32	SP	CS pos: 43-44. Pr: 0.9320	Phycisphaerae	Sedimentisphaerales	SG8-4
GCA_016931715	JAFGEF010000091.1_8	GH109	TAT	CS pos: 28-29. Pr: 0.8764	Phycisphaerae	Sedimentisphaerales	SG8-4
GCA_016931715	JAFGEF010000092.1_2	CE6	LIPO	CS pos: 20-21. Pr: 0.9969	Phycisphaerae	Sedimentisphaerales	SG8-4
GCA_016931715	JAFGEF010000092.1_3	GH43_2	SP	CS pos: 24-25. Pr: 0.9794	Phycisphaerae	Sedimentisphaerales	SG8-4
GCA_016931715	JAFGEF010000092.1_3	CBM6	SP	CS pos: 24-25. Pr: 0.9794	Phycisphaerae	Sedimentisphaerales	SG8-4
GCA_016931715	JAFGEF010000093.1_47	CE11	OTHER	NA	Phycisphaerae	Sedimentisphaerales	SG8-4
GCA_016931715	JAFGEF010000093.1_52	GH102	LIPO	CS pos: 19-20. Pr: 0.9948	Phycisphaerae	Sedimentisphaerales	SG8-4
GCA_016931715	JAFGEF010000095.1_12	CE15	SP	CS pos: 22-23. Pr: 0.9811	Phycisphaerae	Sedimentisphaerales	SG8-4
GCA_016931715	JAFGEF010000095.1_2	AA6	OTHER	NA	Phycisphaerae	Sedimentisphaerales	SG8-4
GCA_016931715	JAFGEF010000100.1_9	GH27	SP	CS pos: 18-19. Pr: 0.9810	Phycisphaerae	Sedimentisphaerales	SG8-4
GCA_016931715	JAFGEF010000101.1_20	CE1	SP	CS pos: 29-30. Pr: 0.9716	Phycisphaerae	Sedimentisphaerales	SG8-4
GCA_016931715	JAFGEF010000101.1_3	GH117	TAT	CS pos: 27-28. Pr: 0.5148	Phycisphaerae	Sedimentisphaerales	SG8-4
GCA_016931715	JAFGEF010000102.1_67	GH53	SP	CS pos: 20-21. Pr: 0.9720	Phycisphaerae	Sedimentisphaerales	SG8-4
GCA_016931715	JAFGEF010000102.1_88	CBM9	SP	CS pos: 23-24. Pr: 0.9778	Phycisphaerae	Sedimentisphaerales	SG8-4
GCA_016931715	JAFGEF010000107.1_55	GH43_16	SP	CS pos: 26-27. Pr: 0.7215	Phycisphaerae	Sedimentisphaerales	SG8-4
GCA_016931715	JAFGEF010000107.1_55	CBM6	SP	CS pos: 26-27. Pr: 0.7215	Phycisphaerae	Sedimentisphaerales	SG8-4
GCA_016931715	JAFGEF010000107.1_55	GH30	SP	CS pos: 26-27. Pr: 0.7215	Phycisphaerae	Sedimentisphaerales	SG8-4
GCA_016931715	JAFGEF010000110.1_25	GH9	SP	CS pos: 21-22. Pr: 0.9755	Phycisphaerae	Sedimentisphaerales	SG8-4
GCA_016931715	JAFGEF010000111.1_16	CE4	OTHER	NA	Phycisphaerae	Sedimentisphaerales	SG8-4
GCA_016931715	JAFGEF010000115.1_78	GH10	OTHER	NA	Phycisphaerae	Sedimentisphaerales	SG8-4
GCA_016931715	JAFGEF010000117.1_19	GH146	LIPO	CS pos: 16-17. Pr: 0.9939	Phycisphaerae	Sedimentisphaerales	SG8-4
GCA_016931715	JAFGEF010000121.1_19	CBM9	SP	CS pos: 28-29. Pr: 0.9783	Phycisphaerae	Sedimentisphaerales	SG8-4
GCA_016931715	JAFGEF010000121.1_24	CBM4	SP	CS pos: 33-34. Pr: 0.8214	Phycisphaerae	Sedimentisphaerales	SG8-4
GCA_016931715	JAFGEF010000122.1_5	GH2	SP	CS pos: 23-24. Pr: 0.9547	Phycisphaerae	Sedimentisphaerales	SG8-4
GCA_016931715	JAFGEF010000123.1_46	GH43_24	SP	CS pos: 20-21. Pr: 0.9761	Phycisphaerae	Sedimentisphaerales	SG8-4
GCA_016931715	JAFGEF010000126.1_34	CE15	LIPO	CS pos: 18-19. Pr: 0.8084	Phycisphaerae	Sedimentisphaerales	SG8-4
GCA_016931715	JAFGEF010000128.1_3	CE1	SP	CS pos: 24-25. Pr: 0.8888	Phycisphaerae	Sedimentisphaerales	SG8-4
GCA_016931715	JAFGEF010000128.1_4	CE1	SP	CS pos: 25-26. Pr: 0.9630	Phycisphaerae	Sedimentisphaerales	SG8-4
GCA_016931715	JAFGEF010000128.1_6	GH3	SP	CS pos: 22-23. Pr: 0.9763	Phycisphaerae	Sedimentisphaerales	SG8-4
GCA_016931715	JAFGEF010000135.1_4	GH51	SP	CS pos: 27-28. Pr: 0.9661	Phycisphaerae	Sedimentisphaerales	SG8-4
GCA_016931715	JAFGEF010000135.1_9	CE4	SP	CS pos: 22-23. Pr: 0.9740	Phycisphaerae	Sedimentisphaerales	SG8-4
GCA_016931715	JAFGEF010000136.1_6	GH39	TAT	CS pos: 53-54. Pr: 0.8768	Phycisphaerae	Sedimentisphaerales	SG8-4
GCA_016931715	JAFGEF010000136.1_7	GH43_11	OTHER	NA	Phycisphaerae	Sedimentisphaerales	SG8-4
GCA_016931715	JAFGEF010000137.1_2	GH146	SP	CS pos: 22-23. Pr: 0.9782	Phycisphaerae	Sedimentisphaerales	SG8-4
GCA_016931715	JAFGEF010000143.1_25	GH109	OTHER	NA	Phycisphaerae	Sedimentisphaerales	SG8-4
GCA_016931715	JAFGEF010000144.1_8	CBM51	SP	CS pos: 26-27. Pr: 0.9798	Phycisphaerae	Sedimentisphaerales	SG8-4
GCA_016931715	JAFGEF010000154.1_2	GH10	TAT	CS pos: 31-32. Pr: 0.6526	Phycisphaerae	Sedimentisphaerales	SG8-4
GCA_016931715	JAFGEF010000155.1_3	CBM57	LIPO	CS pos: 21-22. Pr: 0.9844	Phycisphaerae	Sedimentisphaerales	SG8-4
GCA_016931715	JAFGEF010000155.1_3	CBM57	LIPO	CS pos: 21-22. Pr: 0.9844	Phycisphaerae	Sedimentisphaerales	SG8-4
GCA_016931715	JAFGEF010000166.1_20	GH57	OTHER	NA	Phycisphaerae	Sedimentisphaerales	SG8-4
GCA_016931715	JAFGEF010000166.1_22	GH57	OTHER	NA	Phycisphaerae	Sedimentisphaerales	SG8-4
GCA_016931715	JAFGEF010000166.1_23	GH57	OTHER	NA	Phycisphaerae	Sedimentisphaerales	SG8-4
GCA_016931715	JAFGEF010000169.1_2	GH67	SP	CS pos: 36-37. Pr: 0.9185	Phycisphaerae	Sedimentisphaerales	SG8-4
GCA_016931715	JAFGEF010000169.1_4	GH43_7	SP	CS pos: 24-25. Pr: 0.9587	Phycisphaerae	Sedimentisphaerales	SG8-4
GCA_016931715	JAFGEF010000169.1_5	CE1	SP	CS pos: 25-26. Pr: 0.9749	Phycisphaerae	Sedimentisphaerales	SG8-4
GCA_016931715	JAFGEF010000169.1_7	GH10	LIPO	CS pos: 27-28. Pr: 0.9898	Phycisphaerae	Sedimentisphaerales	SG8-4
GCA_016931715	JAFGEF010000170.1_30	GH145	LIPO	CS pos: 17-18. Pr: 0.9900	Phycisphaerae	Sedimentisphaerales	SG8-4
GCA_016931995	JAFGDS010000001.1_32	GH36	SP	CS pos: 23-24. Pr: 0.9762	Planctomycetia	Pirellulales	UBA11386
GCA_016931995	JAFGDS010000004.1_4	CE1	OTHER	NA	Planctomycetia	Pirellulales	UBA11386
GCA_016931995	JAFGDS010000005.1_14	AA6	OTHER	NA	Planctomycetia	Pirellulales	UBA11386
GCA_016931995	JAFGDS010000005.1_30	GH163	SP	CS pos: 21-22. Pr: 0.9097	Planctomycetia	Pirellulales	UBA11386
GCA_016931995	JAFGDS010000007.1_17	GH36	SP	CS pos: 26-27. Pr: 0.9297	Planctomycetia	Pirellulales	UBA11386
GCA_016931995	JAFGDS010000008.1_8	GH109	TAT	CS pos: 31-32. Pr: 0.4980	Planctomycetia	Pirellulales	UBA11386
GCA_016931995	JAFGDS010000009.1_5	GH129	SP	CS pos: 23-24. Pr: 0.2884	Planctomycetia	Pirellulales	UBA11386
GCA_016931995	JAFGDS010000009.1_5	GH129	SP	CS pos: 23-24. Pr: 0.2884	Planctomycetia	Pirellulales	UBA11386
GCA_016931995	JAFGDS010000011.1_12	GH109	TAT	CS pos: 30-31. Pr: 0.9294	Planctomycetia	Pirellulales	UBA11386
GCA_016931995	JAFGDS010000011.1_21	CBM51	OTHER	NA	Planctomycetia	Pirellulales	UBA11386
GCA_016931995	JAFGDS010000011.1_48	GH29	SP	CS pos: 30-31. Pr: 0.4864	Planctomycetia	Pirellulales	UBA11386
GCA_016931995	JAFGDS010000011.1_48	CBM32	SP	CS pos: 30-31. Pr: 0.4864	Planctomycetia	Pirellulales	UBA11386
GCA_016931995	JAFGDS010000011.1_52	GH39	OTHER	NA	Planctomycetia	Pirellulales	UBA11386
GCA_016931995	JAFGDS010000017.1_27	CE4	OTHER	NA	Planctomycetia	Pirellulales	UBA11386
GCA_016931995	JAFGDS010000017.1_42	GH10	SP	CS pos: 24-25. Pr: 0.9084	Planctomycetia	Pirellulales	UBA11386
GCA_016931995	JAFGDS010000017.1_60	GH57	OTHER	NA	Planctomycetia	Pirellulales	UBA11386
GCA_016931995	JAFGDS010000017.1_62	GH13_11	OTHER	NA	Planctomycetia	Pirellulales	UBA11386
GCA_016931995	JAFGDS010000019.1_3	GH29	SP	CS pos: 30-31. Pr: 0.6652	Planctomycetia	Pirellulales	UBA11386
GCA_016931995	JAFGDS010000019.1_5	GH95	OTHER	NA	Planctomycetia	Pirellulales	UBA11386
GCA_016931995	JAFGDS010000021.1_14	GH36	SP	CS pos: 23-24. Pr: 0.9405	Planctomycetia	Pirellulales	UBA11386
GCA_016931995	JAFGDS010000026.1_11	GH38	SP	CS pos: 26-27. Pr: 0.9683	Planctomycetia	Pirellulales	UBA11386
GCA_016931995	JAFGDS010000026.1_5	CBM51	SP	CS pos: 27-28. Pr: 0.9783	Planctomycetia	Pirellulales	UBA11386
GCA_016931995	JAFGDS010000026.1_5	GH27	SP	CS pos: 27-28. Pr: 0.9783	Planctomycetia	Pirellulales	UBA11386
GCA_016931995	JAFGDS010000030.1_33	GH13_11	OTHER	NA	Planctomycetia	Pirellulales	UBA11386
GCA_016931995	JAFGDS010000030.1_8	GH106	SP	CS pos: 29-30. Pr: 0.9251	Planctomycetia	Pirellulales	UBA11386
GCA_016931995	JAFGDS010000030.1_8	CBM67	SP	CS pos: 29-30. Pr: 0.9251	Planctomycetia	Pirellulales	UBA11386
GCA_016931995	JAFGDS010000031.1_1	GH29	SP	CS pos: 24-25. Pr: 0.7443	Planctomycetia	Pirellulales	UBA11386
GCA_016931995	JAFGDS010000031.1_10	CE16	SP	CS pos: 23-24. Pr: 0.9670	Planctomycetia	Pirellulales	UBA11386
GCA_016931995	JAFGDS010000036.1_12	GH165	SP	CS pos: 20-21. Pr: 0.9527	Planctomycetia	Pirellulales	UBA11386
GCA_016931995	JAFGDS010000036.1_17	GH51	TAT	CS pos: 31-32. Pr: 0.7590	Planctomycetia	Pirellulales	UBA11386
GCA_016931995	JAFGDS010000038.1_6	CE1	OTHER	NA	Planctomycetia	Pirellulales	UBA11386
GCA_016931995	JAFGDS010000038.1_7	GH33	SP	CS pos: 32-33. Pr: 0.9640	Planctomycetia	Pirellulales	UBA11386
GCA_016931995	JAFGDS010000038.1_7	CBM40	SP	CS pos: 32-33. Pr: 0.9640	Planctomycetia	Pirellulales	UBA11386
GCA_016931995	JAFGDS010000039.1_3	CBM57	SP	CS pos: 24-25. Pr: 0.9406	Planctomycetia	Pirellulales	UBA11386
GCA_016931995	JAFGDS010000042.1_15	GH32	SP	CS pos: 22-23. Pr: 0.9746	Planctomycetia	Pirellulales	UBA11386
GCA_016931995	JAFGDS010000042.1_163	CBM38	TAT	CS pos: 29-30. Pr: 0.5504	Planctomycetia	Pirellulales	UBA11386
GCA_016931995	JAFGDS010000042.1_163	GH116	TAT	CS pos: 29-30. Pr: 0.5504	Planctomycetia	Pirellulales	UBA11386
GCA_016931995	JAFGDS010000042.1_56	GH2	SP	CS pos: 25-26. Pr: 0.9688	Planctomycetia	Pirellulales	UBA11386
GCA_016931995	JAFGDS010000045.1_12	CE4	OTHER	NA	Planctomycetia	Pirellulales	UBA11386
GCA_016931995	JAFGDS010000045.1_16	CE11	OTHER	NA	Planctomycetia	Pirellulales	UBA11386
GCA_016931995	JAFGDS010000048.1_1	GH141	SP	CS pos: 26-27. Pr: 0.4620	Planctomycetia	Pirellulales	UBA11386
GCA_016931995	JAFGDS010000048.1_36	GH32	SP	CS pos: 25-26. Pr: 0.8712	Planctomycetia	Pirellulales	UBA11386
GCA_016931995	JAFGDS010000048.1_40	GH106	SP	CS pos: 28-29. Pr: 0.9280	Planctomycetia	Pirellulales	UBA11386
GCA_016931995	JAFGDS010000048.1_44	GH109	TAT	CS pos: 31-32. Pr: 0.9002	Planctomycetia	Pirellulales	UBA11386
GCA_016931995	JAFGDS010000048.1_54	GH28	SP	CS pos: 28-29. Pr: 0.9776	Planctomycetia	Pirellulales	UBA11386
GCA_016931995	JAFGDS010000048.1_6	GH29	LIPO	CS pos: 37-38. Pr: 0.6617	Planctomycetia	Pirellulales	UBA11386
GCA_016931995	JAFGDS010000049.1_1	GH28	SP	CS pos: 25-26. Pr: 0.9375	Planctomycetia	Pirellulales	UBA11386
GCA_016931995	JAFGDS010000050.1_13	GH13	OTHER	NA	Planctomycetia	Pirellulales	UBA11386
GCA_016931995	JAFGDS010000054.1_11	CE9	OTHER	NA	Planctomycetia	Pirellulales	UBA11386
GCA_016931995	JAFGDS010000058.1_10	GH106	SP	CS pos: 21-22. Pr: 0.8106	Planctomycetia	Pirellulales	UBA11386
GCA_016931995	JAFGDS010000058.1_9	GH100	OTHER	NA	Planctomycetia	Pirellulales	UBA11386
GCA_016931995	JAFGDS010000059.1_10	CBM51	SP	CS pos: 31-32. Pr: 0.9607	Planctomycetia	Pirellulales	UBA11386
GCA_016931995	JAFGDS010000059.1_10	GH36	SP	CS pos: 31-32. Pr: 0.9607	Planctomycetia	Pirellulales	UBA11386
GCA_016931995	JAFGDS010000059.1_41	PL12_3	OTHER	NA	Planctomycetia	Pirellulales	UBA11386
GCA_016931995	JAFGDS010000061.1_3	PL33_2	SP	CS pos: 21-22. Pr: 0.9829	Planctomycetia	Pirellulales	UBA11386
GCA_016931995	JAFGDS010000062.1_12	GH145	SP	CS pos: 28-29. Pr: 0.9779	Planctomycetia	Pirellulales	UBA11386
GCA_016931995	JAFGDS010000067.1_24	GH109	TAT	CS pos: 31-32. Pr: 0.9285	Planctomycetia	Pirellulales	UBA11386
GCA_016931995	JAFGDS010000067.1_32	GH5	SP	CS pos: 30-31. Pr: 0.9720	Planctomycetia	Pirellulales	UBA11386
GCA_016931995	JAFGDS010000069.1_86	GH36	SP	CS pos: 23-24. Pr: 0.8054	Planctomycetia	Pirellulales	UBA11386
GCA_016931995	JAFGDS010000069.1_98	GH5	SP	CS pos: 21-22. Pr: 0.3830	Planctomycetia	Pirellulales	UBA11386
GCA_016931995	JAFGDS010000070.1_25	GH141	SP	CS pos: 35-36. Pr: 0.7819	Planctomycetia	Pirellulales	UBA11386
GCA_016931995	JAFGDS010000070.1_35	GH2	SP	CS pos: 22-23. Pr: 0.9672	Planctomycetia	Pirellulales	UBA11386
GCA_016931995	JAFGDS010000072.1_20	GH51	SP	CS pos: 23-24. Pr: 0.9028	Planctomycetia	Pirellulales	UBA11386
GCA_016931995	JAFGDS010000076.1_18	CBM51	SP	CS pos: 25-26. Pr: 0.9697	Planctomycetia	Pirellulales	UBA11386
GCA_016931995	JAFGDS010000076.1_3	GH165	SP	CS pos: 23-24. Pr: 0.9686	Planctomycetia	Pirellulales	UBA11386
GCA_016931995	JAFGDS010000076.1_8	GH95	SP	CS pos: 27-28. Pr: 0.9746	Planctomycetia	Pirellulales	UBA11386
GCA_016931995	JAFGDS010000078.1_23	GH148	SP	CS pos: 23-24. Pr: 0.6534	Planctomycetia	Pirellulales	UBA11386
GCA_016931995	JAFGDS010000080.1_12	GH36	SP	CS pos: 32-33. Pr: 0.9546	Planctomycetia	Pirellulales	UBA11386
GCA_016931995	JAFGDS010000080.1_7	GH156	SP	CS pos: 26-27. Pr: 0.7805	Planctomycetia	Pirellulales	UBA11386
GCA_016931995	JAFGDS010000082.1_5	GH127	SP	CS pos: 30-31. Pr: 0.3566	Planctomycetia	Pirellulales	UBA11386
GCA_016931995	JAFGDS010000084.1_16	GH43	LIPO	CS pos: 21-22. Pr: 0.4828	Planctomycetia	Pirellulales	UBA11386
GCA_016931995	JAFGDS010000084.1_6	PL8	SP	CS pos: 25-26. Pr: 0.9714	Planctomycetia	Pirellulales	UBA11386
GCA_016931995	JAFGDS010000085.1_7	GH29	SP	CS pos: 26-27. Pr: 0.9145	Planctomycetia	Pirellulales	UBA11386
GCA_016931995	JAFGDS010000087.1_41	GH2	SP	CS pos: 20-21. Pr: 0.9745	Planctomycetia	Pirellulales	UBA11386
GCA_016931995	JAFGDS010000089.1_19	GH89	SP	CS pos: 26-27. Pr: 0.9494	Planctomycetia	Pirellulales	UBA11386
GCA_016931995	JAFGDS010000089.1_21	CE1	SP	CS pos: 23-24. Pr: 0.9728	Planctomycetia	Pirellulales	UBA11386
GCA_016931995	JAFGDS010000090.1_73	GH88	OTHER	NA	Planctomycetia	Pirellulales	UBA11386
GCA_016931995	JAFGDS010000090.1_83	CE14	OTHER	NA	Planctomycetia	Pirellulales	UBA11386
GCA_016931995	JAFGDS010000092.1_12	GH32	OTHER	NA	Planctomycetia	Pirellulales	UBA11386
GCA_016931995	JAFGDS010000092.1_13	GH28	SP	CS pos: 30-31. Pr: 0.9691	Planctomycetia	Pirellulales	UBA11386
GCA_016931995	JAFGDS010000092.1_14	GH2	SP	CS pos: 32-33. Pr: 0.9056	Planctomycetia	Pirellulales	UBA11386
GCA_016931995	JAFGDS010000092.1_14	PL11_2	SP	CS pos: 32-33. Pr: 0.9056	Planctomycetia	Pirellulales	UBA11386
GCA_016931995	JAFGDS010000092.1_2	GH51	SP	CS pos: 24-25. Pr: 0.5999	Planctomycetia	Pirellulales	UBA11386
GCA_016931995	JAFGDS010000092.1_20	GH30	SP	CS pos: 25-26. Pr: 0.9302	Planctomycetia	Pirellulales	UBA11386
GCA_016931995	JAFGDS010000095.1_15	CBM51	SP	CS pos: 26-27. Pr: 0.9729	Planctomycetia	Pirellulales	UBA11386
GCA_016931995	JAFGDS010000098.1_2	GH109	TAT	CS pos: 26-27. Pr: 0.9355	Planctomycetia	Pirellulales	UBA11386
GCA_016931995	JAFGDS010000099.1_10	GH127	OTHER	NA	Planctomycetia	Pirellulales	UBA11386
GCA_016931995	JAFGDS010000099.1_48	GH130	OTHER	NA	Planctomycetia	Pirellulales	UBA11386
GCA_016931995	JAFGDS010000105.1_14	GH5_36	TAT	CS pos: 30-31. Pr: 0.7226	Planctomycetia	Pirellulales	UBA11386
GCA_016931995	JAFGDS010000106.1_4	GH33	SP	CS pos: 21-22. Pr: 0.9479	Planctomycetia	Pirellulales	UBA11386
GCA_016931995	JAFGDS010000107.1_28	GH29	SP	CS pos: 28-29. Pr: 0.9689	Planctomycetia	Pirellulales	UBA11386
GCA_016931995	JAFGDS010000107.1_3	GH109	TAT	CS pos: 31-32. Pr: 0.8722	Planctomycetia	Pirellulales	UBA11386
GCA_016931995	JAFGDS010000111.1_15	GH109	TAT	CS pos: 31-32. Pr: 0.9109	Planctomycetia	Pirellulales	UBA11386
GCA_016931995	JAFGDS010000113.1_23	GH109	TAT	CS pos: 33-34. Pr: 0.8357	Planctomycetia	Pirellulales	UBA11386
GCA_016931995	JAFGDS010000114.1_14	GH29	SP	CS pos: 25-26. Pr: 0.6559	Planctomycetia	Pirellulales	UBA11386
GCA_016931995	JAFGDS010000114.1_14	CBM32	SP	CS pos: 25-26. Pr: 0.6559	Planctomycetia	Pirellulales	UBA11386
GCA_016931995	JAFGDS010000118.1_74	AA4	OTHER	NA	Planctomycetia	Pirellulales	UBA11386
GCA_016931995	JAFGDS010000119.1_5	GH16_3	SP	CS pos: 21-22. Pr: 0.9644	Planctomycetia	Pirellulales	UBA11386
GCA_016931995	JAFGDS010000120.1_28	CBM38	TAT	CS pos: 53-54. Pr: 0.7775	Planctomycetia	Pirellulales	UBA11386
GCA_016931995	JAFGDS010000120.1_28	GH116	TAT	CS pos: 53-54. Pr: 0.7775	Planctomycetia	Pirellulales	UBA11386
GCA_016931995	JAFGDS010000124.1_2	GH5_41	SP	CS pos: 29-30. Pr: 0.9414	Planctomycetia	Pirellulales	UBA11386
GCA_016931995	JAFGDS010000127.1_12	CE14	OTHER	NA	Planctomycetia	Pirellulales	UBA11386
GCA_016931995	JAFGDS010000127.1_21	CE1	OTHER	NA	Planctomycetia	Pirellulales	UBA11386
GCA_016931995	JAFGDS010000131.1_11	PL11	SP	CS pos: 23-24. Pr: 0.9012	Planctomycetia	Pirellulales	UBA11386
GCA_016931995	JAFGDS010000133.1_7	GH127	SP	CS pos: 22-23. Pr: 0.9793	Planctomycetia	Pirellulales	UBA11386
GCA_016931995	JAFGDS010000134.1_12	GH106	SP	CS pos: 28-29. Pr: 0.9370	Planctomycetia	Pirellulales	UBA11386
GCA_016931995	JAFGDS010000137.1_22	CE15	SP	CS pos: 26-27. Pr: 0.9095	Planctomycetia	Pirellulales	UBA11386
GCA_016931995	JAFGDS010000137.1_53	GH130	OTHER	NA	Planctomycetia	Pirellulales	UBA11386
GCA_016931995	JAFGDS010000138.1_3	GH127	SP	CS pos: 23-24. Pr: 0.9521	Planctomycetia	Pirellulales	UBA11386
GCA_016931995	JAFGDS010000140.1_2	GH109	OTHER	NA	Planctomycetia	Pirellulales	UBA11386
GCA_016931995	JAFGDS010000142.1_51	CBM48	OTHER	NA	Planctomycetia	Pirellulales	UBA11386
GCA_016931995	JAFGDS010000142.1_51	GH13_9	OTHER	NA	Planctomycetia	Pirellulales	UBA11386
GCA_016931995	JAFGDS010000142.1_61	CBM67	SP	CS pos: 23-24. Pr: 0.9663	Planctomycetia	Pirellulales	UBA11386
GCA_016931995	JAFGDS010000142.1_61	GH78	SP	CS pos: 23-24. Pr: 0.9663	Planctomycetia	Pirellulales	UBA11386
GCA_016931995	JAFGDS010000142.1_83	GH36	SP	CS pos: 42-43. Pr: 0.8919	Planctomycetia	Pirellulales	UBA11386
GCA_016931995	JAFGDS010000146.1_47	CE9	OTHER	NA	Planctomycetia	Pirellulales	UBA11386
GCA_016931995	JAFGDS010000147.1_15	CBM51	SP	CS pos: 35-36. Pr: 0.9110	Planctomycetia	Pirellulales	UBA11386
GCA_016931995	JAFGDS010000147.1_15	GH36	SP	CS pos: 35-36. Pr: 0.9110	Planctomycetia	Pirellulales	UBA11386
GCA_016931995	JAFGDS010000147.1_3	CBM67	SP	CS pos: 23-24. Pr: 0.9794	Planctomycetia	Pirellulales	UBA11386
GCA_016931995	JAFGDS010000147.1_3	GH78	SP	CS pos: 23-24. Pr: 0.9794	Planctomycetia	Pirellulales	UBA11386
GCA_016931995	JAFGDS010000147.1_5	CE15	SP	CS pos: 21-22. Pr: 0.9803	Planctomycetia	Pirellulales	UBA11386
GCA_016931995	JAFGDS010000147.1_5	CE1	SP	CS pos: 21-22. Pr: 0.9803	Planctomycetia	Pirellulales	UBA11386
GCA_016931995	JAFGDS010000147.1_9	GH109	TAT	CS pos: 31-32. Pr: 0.9149	Planctomycetia	Pirellulales	UBA11386
GCA_016931995	JAFGDS010000148.1_13	GH57	OTHER	NA	Planctomycetia	Pirellulales	UBA11386
GCA_016931995	JAFGDS010000149.1_1	GH156	SP	CS pos: 37-38. Pr: 0.9309	Planctomycetia	Pirellulales	UBA11386
GCA_016931995	JAFGDS010000151.1_17	GH123	SP	CS pos: 25-26. Pr: 0.6278	Planctomycetia	Pirellulales	UBA11386
GCA_016931995	JAFGDS010000152.1_6	GH109	TAT	CS pos: 26-27. Pr: 0.9388	Planctomycetia	Pirellulales	UBA11386
GCA_016932095	JAFGDN010000004.1_2	PL9_1	SP	CS pos: 23-24. Pr: 0.7263	Phycisphaerae	Sedimentisphaerales	SG8-4
GCA_016932095	JAFGDN010000004.1_3	PL1	SP	CS pos: 24-25. Pr: 0.9744	Phycisphaerae	Sedimentisphaerales	SG8-4
GCA_016932095	JAFGDN010000011.1_14	GH30	SP	CS pos: 33-34. Pr: 0.6358	Phycisphaerae	Sedimentisphaerales	SG8-4
GCA_016932095	JAFGDN010000015.1_1	CBM9	SP	CS pos: 25-26. Pr: 0.9770	Phycisphaerae	Sedimentisphaerales	SG8-4
GCA_016932095	JAFGDN010000018.1_12	GH43	SP	CS pos: 27-28. Pr: 0.9650	Phycisphaerae	Sedimentisphaerales	SG8-4
GCA_016932095	JAFGDN010000018.1_66	CBM22	SP	CS pos: 23-24. Pr: 0.9808	Phycisphaerae	Sedimentisphaerales	SG8-4
GCA_016932095	JAFGDN010000019.1_96	GH28	SP	CS pos: 33-34. Pr: 0.9722	Phycisphaerae	Sedimentisphaerales	SG8-4
GCA_016932095	JAFGDN010000021.1_41	AA6	OTHER	NA	Phycisphaerae	Sedimentisphaerales	SG8-4
GCA_016932095	JAFGDN010000025.1_41	GH109	TAT	CS pos: 36-37. Pr: 0.9218	Phycisphaerae	Sedimentisphaerales	SG8-4
GCA_016932095	JAFGDN010000025.1_43	GH109	TAT	CS pos: 34-35. Pr: 0.9423	Phycisphaerae	Sedimentisphaerales	SG8-4
GCA_016932095	JAFGDN010000025.1_46	GH109	TAT	CS pos: 34-35. Pr: 0.9076	Phycisphaerae	Sedimentisphaerales	SG8-4
GCA_016932095	JAFGDN010000025.1_47	GH109	TAT	CS pos: 36-37. Pr: 0.8992	Phycisphaerae	Sedimentisphaerales	SG8-4
GCA_016932095	JAFGDN010000025.1_49	CBM60	SP	CS pos: 27-28. Pr: 0.9569	Phycisphaerae	Sedimentisphaerales	SG8-4
GCA_016932095	JAFGDN010000026.1_36	GH127	LIPO	CS pos: 21-22. Pr: 0.9903	Phycisphaerae	Sedimentisphaerales	SG8-4
GCA_016932095	JAFGDN010000026.1_36	GH51	LIPO	CS pos: 21-22. Pr: 0.9903	Phycisphaerae	Sedimentisphaerales	SG8-4
GCA_016932095	JAFGDN010000032.1_39	GH109	TAT	CS pos: 47-48. Pr: 0.6971	Phycisphaerae	Sedimentisphaerales	SG8-4
GCA_016932095	JAFGDN010000032.1_50	GH28	OTHER	NA	Phycisphaerae	Sedimentisphaerales	SG8-4
GCA_016932095	JAFGDN010000032.1_52	GH28	SP	CS pos: 26-27. Pr: 0.5296	Phycisphaerae	Sedimentisphaerales	SG8-4
GCA_016932095	JAFGDN010000032.1_52	CE12	SP	CS pos: 26-27. Pr: 0.5296	Phycisphaerae	Sedimentisphaerales	SG8-4
GCA_016932095	JAFGDN010000032.1_55	PL1_2	SP	CS pos: 25-26. Pr: 0.3533	Phycisphaerae	Sedimentisphaerales	SG8-4
GCA_016932095	JAFGDN010000032.1_56	CE8	SP	CS pos: 26-27. Pr: 0.6772	Phycisphaerae	Sedimentisphaerales	SG8-4
GCA_016932095	JAFGDN010000032.1_57	PL1_2	OTHER	NA	Phycisphaerae	Sedimentisphaerales	SG8-4
GCA_016932095	JAFGDN010000034.1_18	GH13_11	OTHER	NA	Phycisphaerae	Sedimentisphaerales	SG8-4
GCA_016932095	JAFGDN010000036.1_13	CE11	OTHER	NA	Phycisphaerae	Sedimentisphaerales	SG8-4
GCA_016932095	JAFGDN010000037.1_2	GH5	SP	CS pos: 29-30. Pr: 0.8374	Phycisphaerae	Sedimentisphaerales	SG8-4
GCA_016932095	JAFGDN010000037.1_3	GH30	SP	CS pos: 38-39. Pr: 0.3622	Phycisphaerae	Sedimentisphaerales	SG8-4
GCA_016932095	JAFGDN010000038.1_38	GH27	OTHER	NA	Phycisphaerae	Sedimentisphaerales	SG8-4
GCA_016932095	JAFGDN010000043.1_1	GH57	OTHER	NA	Phycisphaerae	Sedimentisphaerales	SG8-4
GCA_016932095	JAFGDN010000044.1_1	GH29	LIPO	CS pos: 17-18. Pr: 0.8673	Phycisphaerae	Sedimentisphaerales	SG8-4
GCA_016932095	JAFGDN010000044.1_2	GH9	LIPO	CS pos: 18-19. Pr: 0.9951	Phycisphaerae	Sedimentisphaerales	SG8-4
GCA_016932095	JAFGDN010000044.1_5	CE15	SP	CS pos: 18-19. Pr: 0.9813	Phycisphaerae	Sedimentisphaerales	SG8-4
GCA_016932095	JAFGDN010000045.1_4	GH11	SP	CS pos: 21-22. Pr: 0.9740	Phycisphaerae	Sedimentisphaerales	SG8-4
GCA_016932095	JAFGDN010000045.1_4	CBM60	SP	CS pos: 21-22. Pr: 0.9740	Phycisphaerae	Sedimentisphaerales	SG8-4
GCA_016932095	JAFGDN010000046.1_7	GH3	OTHER	NA	Phycisphaerae	Sedimentisphaerales	SG8-4
GCA_016932095	JAFGDN010000047.1_54	GH10	SP	CS pos: 22-23. Pr: 0.5065	Phycisphaerae	Sedimentisphaerales	SG8-4
GCA_016932095	JAFGDN010000048.1_9	CBM22	SP	CS pos: 32-33. Pr: 0.7336	Phycisphaerae	Sedimentisphaerales	SG8-4
GCA_016932095	JAFGDN010000048.1_9	GH62	SP	CS pos: 32-33. Pr: 0.7336	Phycisphaerae	Sedimentisphaerales	SG8-4
GCA_016932095	JAFGDN010000052.1_7	GH57	OTHER	NA	Phycisphaerae	Sedimentisphaerales	SG8-4
GCA_016932095	JAFGDN010000053.1_3	CE3	SP	CS pos: 22-23. Pr: 0.9777	Phycisphaerae	Sedimentisphaerales	SG8-4
GCA_016932095	JAFGDN010000053.1_4	CE3	SP	CS pos: 37-38. Pr: 0.8371	Phycisphaerae	Sedimentisphaerales	SG8-4
GCA_016932095	JAFGDN010000053.1_68	GH102	LIPO	CS pos: 20-21. Pr: 0.9859	Phycisphaerae	Sedimentisphaerales	SG8-4
GCA_016932095	JAFGDN010000061.1_10	GH8	LIPO	CS pos: 22-23. Pr: 0.9970	Phycisphaerae	Sedimentisphaerales	SG8-4
GCA_016932095	JAFGDN010000061.1_11	GH115	LIPO	CS pos: 20-21. Pr: 0.8357	Phycisphaerae	Sedimentisphaerales	SG8-4
GCA_016932095	JAFGDN010000061.1_12	GH116	OTHER	NA	Phycisphaerae	Sedimentisphaerales	SG8-4
GCA_016932095	JAFGDN010000067.1_29	CE4	OTHER	NA	Phycisphaerae	Sedimentisphaerales	SG8-4
GCA_016932095	JAFGDN010000072.1_24	GH10	OTHER	NA	Phycisphaerae	Sedimentisphaerales	SG8-4
GCA_016932095	JAFGDN010000087.1_1	GH30_8	SP	CS pos: 41-42. Pr: 0.3800	Phycisphaerae	Sedimentisphaerales	SG8-4
GCA_016932095	JAFGDN010000087.1_5	CBM22	SP	CS pos: 30-31. Pr: 0.7317	Phycisphaerae	Sedimentisphaerales	SG8-4
GCA_016932095	JAFGDN010000087.1_5	GH10	SP	CS pos: 30-31. Pr: 0.7317	Phycisphaerae	Sedimentisphaerales	SG8-4
GCA_016932095	JAFGDN010000090.1_27	CE1	LIPO	CS pos: 16-17. Pr: 0.9956	Phycisphaerae	Sedimentisphaerales	SG8-4
GCA_016932095	JAFGDN010000093.1_50	GH57	OTHER	NA	Phycisphaerae	Sedimentisphaerales	SG8-4
GCA_016932095	JAFGDN010000093.1_55	GH133	OTHER	NA	Phycisphaerae	Sedimentisphaerales	SG8-4
GCA_016932095	JAFGDN010000094.1_1	GH10	SP	CS pos: 37-38. Pr: 0.9581	Phycisphaerae	Sedimentisphaerales	SG8-4
GCA_016932095	JAFGDN010000094.1_2	GH2	LIPO	CS pos: 22-23. Pr: 0.9139	Phycisphaerae	Sedimentisphaerales	SG8-4
GCA_016932095	JAFGDN010000094.1_4	GH67	SP	CS pos: 23-24. Pr: 0.9442	Phycisphaerae	Sedimentisphaerales	SG8-4
GCA_016932095	JAFGDN010000094.1_6	GH10	LIPO	CS pos: 22-23. Pr: 0.6135	Phycisphaerae	Sedimentisphaerales	SG8-4
GCA_016932095	JAFGDN010000094.1_7	GH10	SP	CS pos: 23-24. Pr: 0.9755	Phycisphaerae	Sedimentisphaerales	SG8-4
GCA_016932095	JAFGDN010000094.1_8	GH43_12	LIPO	CS pos: 16-17. Pr: 0.9927	Phycisphaerae	Sedimentisphaerales	SG8-4
GCA_016932835	JAFGCD010000001.1_14	CE9	OTHER	NA	Phycisphaerae	Sedimentisphaerales	SG8-4
GCA_016932835	JAFGCD010000001.1_16	PL35	SP	CS pos: 24-25. Pr: 0.7855	Phycisphaerae	Sedimentisphaerales	SG8-4
GCA_016932835	JAFGCD010000003.1_19	GH16_3	LIPO	CS pos: 21-22. Pr: 0.5624	Phycisphaerae	Sedimentisphaerales	SG8-4
GCA_016932835	JAFGCD010000003.1_21	GH5_13	LIPO	CS pos: 21-22. Pr: 0.7976	Phycisphaerae	Sedimentisphaerales	SG8-4
GCA_016932835	JAFGCD010000003.1_25	GH129	SP	CS pos: 23-24. Pr: 0.5145	Phycisphaerae	Sedimentisphaerales	SG8-4
GCA_016932835	JAFGCD010000003.1_25	GH129	SP	CS pos: 23-24. Pr: 0.5145	Phycisphaerae	Sedimentisphaerales	SG8-4
GCA_016932835	JAFGCD010000005.1_14	GH130	OTHER	NA	Phycisphaerae	Sedimentisphaerales	SG8-4
GCA_016932835	JAFGCD010000006.1_12	GH2	SP	CS pos: 24-25. Pr: 0.9427	Phycisphaerae	Sedimentisphaerales	SG8-4
GCA_016932835	JAFGCD010000006.1_28	GH109	TAT	CS pos: 32-33. Pr: 0.8997	Phycisphaerae	Sedimentisphaerales	SG8-4
GCA_016932835	JAFGCD010000006.1_29	GH32	SP	CS pos: 17-18. Pr: 0.9800	Phycisphaerae	Sedimentisphaerales	SG8-4
GCA_016932835	JAFGCD010000006.1_29	GH32	SP	CS pos: 17-18. Pr: 0.9800	Phycisphaerae	Sedimentisphaerales	SG8-4
GCA_016932835	JAFGCD010000006.1_7	GH106	SP	CS pos: 24-25. Pr: 0.5295	Phycisphaerae	Sedimentisphaerales	SG8-4
GCA_016932835	JAFGCD010000007.1_7	GH5	SP	CS pos: 23-24. Pr: 0.9759	Phycisphaerae	Sedimentisphaerales	SG8-4
GCA_016932835	JAFGCD010000009.1_1	GH146	SP	CS pos: 21-22. Pr: 0.8850	Phycisphaerae	Sedimentisphaerales	SG8-4
GCA_016932835	JAFGCD010000010.1_17	GH33	SP	CS pos: 19-20. Pr: 0.9641	Phycisphaerae	Sedimentisphaerales	SG8-4
GCA_016932835	JAFGCD010000010.1_7	GH106	OTHER	NA	Phycisphaerae	Sedimentisphaerales	SG8-4
GCA_016932835	JAFGCD010000012.1_2	CE1	SP	CS pos: 33-34. Pr: 0.8008	Phycisphaerae	Sedimentisphaerales	SG8-4
GCA_016932835	JAFGCD010000014.1_20	GH130	OTHER	NA	Phycisphaerae	Sedimentisphaerales	SG8-4
GCA_016932835	JAFGCD010000017.1_61	GH130	OTHER	NA	Phycisphaerae	Sedimentisphaerales	SG8-4
GCA_016932835	JAFGCD010000018.1_19	GH43_5	SP	CS pos: 31-32. Pr: 0.9697	Phycisphaerae	Sedimentisphaerales	SG8-4
GCA_016932835	JAFGCD010000018.1_3	GH95	SP	CS pos: 25-26. Pr: 0.9743	Phycisphaerae	Sedimentisphaerales	SG8-4
GCA_016932835	JAFGCD010000019.1_17	GH16_3	SP	CS pos: 21-22. Pr: 0.9813	Phycisphaerae	Sedimentisphaerales	SG8-4
GCA_016932835	JAFGCD010000019.1_17	GH29	SP	CS pos: 21-22. Pr: 0.9813	Phycisphaerae	Sedimentisphaerales	SG8-4
GCA_016932835	JAFGCD010000023.1_63	GH62	SP	CS pos: 22-23. Pr: 0.9158	Phycisphaerae	Sedimentisphaerales	SG8-4
GCA_016932835	JAFGCD010000024.1_2	PL15	OTHER	NA	Phycisphaerae	Sedimentisphaerales	SG8-4
GCA_016932835	JAFGCD010000024.1_6	GH109	TAT	CS pos: 35-36. Pr: 0.5238	Phycisphaerae	Sedimentisphaerales	SG8-4
GCA_016932835	JAFGCD010000025.1_1	GH113	SP	CS pos: 26-27. Pr: 0.6374	Phycisphaerae	Sedimentisphaerales	SG8-4
GCA_016932835	JAFGCD010000028.1_19	GH36	SP	CS pos: 20-21. Pr: 0.9484	Phycisphaerae	Sedimentisphaerales	SG8-4
GCA_016932835	JAFGCD010000028.1_21	GH163	SP	CS pos: 26-27. Pr: 0.9253	Phycisphaerae	Sedimentisphaerales	SG8-4
GCA_016932835	JAFGCD010000029.1_1	GH10	OTHER	NA	Phycisphaerae	Sedimentisphaerales	SG8-4
GCA_016932835	JAFGCD010000029.1_1	GH62	OTHER	NA	Phycisphaerae	Sedimentisphaerales	SG8-4
GCA_016932835	JAFGCD010000029.1_1	CE1	OTHER	NA	Phycisphaerae	Sedimentisphaerales	SG8-4
GCA_016932835	JAFGCD010000029.1_1	CBM57	OTHER	NA	Phycisphaerae	Sedimentisphaerales	SG8-4
GCA_016932835	JAFGCD010000029.1_2	GH10	SP	CS pos: 26-27. Pr: 0.9145	Phycisphaerae	Sedimentisphaerales	SG8-4
GCA_016932835	JAFGCD010000031.1_11	GH10	SP	CS pos: 21-22. Pr: 0.3462	Phycisphaerae	Sedimentisphaerales	SG8-4
GCA_016932835	JAFGCD010000036.1_3	CBM57	LIPO	CS pos: 21-22. Pr: 0.9922	Phycisphaerae	Sedimentisphaerales	SG8-4
GCA_016932835	JAFGCD010000037.1_50	CE14	OTHER	NA	Phycisphaerae	Sedimentisphaerales	SG8-4
GCA_016932835	JAFGCD010000037.1_65	CBM51	SP	CS pos: 23-24. Pr: 0.8418	Phycisphaerae	Sedimentisphaerales	SG8-4
GCA_016932835	JAFGCD010000040.1_12	GH2	LIPO	CS pos: 24-25. Pr: 0.9565	Phycisphaerae	Sedimentisphaerales	SG8-4
GCA_016932835	JAFGCD010000040.1_31	GH2	OTHER	NA	Phycisphaerae	Sedimentisphaerales	SG8-4
GCA_016932835	JAFGCD010000040.1_32	GH9	SP	CS pos: 25-26. Pr: 0.9737	Phycisphaerae	Sedimentisphaerales	SG8-4
GCA_016932835	JAFGCD010000040.1_42	GH92	SP	CS pos: 24-25. Pr: 0.6165	Phycisphaerae	Sedimentisphaerales	SG8-4
GCA_016932835	JAFGCD010000040.1_48	GH39	LIPO	CS pos: 17-18. Pr: 0.5461	Phycisphaerae	Sedimentisphaerales	SG8-4
GCA_016932835	JAFGCD010000040.1_5	GH102	LIPO	CS pos: 19-20. Pr: 0.9948	Phycisphaerae	Sedimentisphaerales	SG8-4
GCA_016932835	JAFGCD010000041.1_10	PL9	SP	CS pos: 20-21. Pr: 0.7456	Phycisphaerae	Sedimentisphaerales	SG8-4
GCA_016932835	JAFGCD010000043.1_2	GH148	SP	CS pos: 28-29. Pr: 0.9076	Phycisphaerae	Sedimentisphaerales	SG8-4
GCA_016932835	JAFGCD010000045.1_12	GH27	SP	CS pos: 37-38. Pr: 0.4555	Phycisphaerae	Sedimentisphaerales	SG8-4
GCA_016932835	JAFGCD010000045.1_12	CBM51	SP	CS pos: 37-38. Pr: 0.4555	Phycisphaerae	Sedimentisphaerales	SG8-4
GCA_016932835	JAFGCD010000045.1_6	GH109	TAT	CS pos: 36-37. Pr: 0.9237	Phycisphaerae	Sedimentisphaerales	SG8-4
GCA_016932835	JAFGCD010000045.1_8	CE17	SP	CS pos: 39-40. Pr: 0.9422	Phycisphaerae	Sedimentisphaerales	SG8-4
GCA_016932835	JAFGCD010000046.1_6	CBM38	OTHER	NA	Phycisphaerae	Sedimentisphaerales	SG8-4
GCA_016932835	JAFGCD010000046.1_6	GH116	OTHER	NA	Phycisphaerae	Sedimentisphaerales	SG8-4
GCA_016932835	JAFGCD010000048.1_15	CE11	OTHER	NA	Phycisphaerae	Sedimentisphaerales	SG8-4
GCA_016932835	JAFGCD010000049.1_2	GH138	SP	CS pos: 31-32. Pr: 0.6316	Phycisphaerae	Sedimentisphaerales	SG8-4
GCA_016932835	JAFGCD010000052.1_2	CE9	OTHER	NA	Phycisphaerae	Sedimentisphaerales	SG8-4
GCA_016932835	JAFGCD010000052.1_25	CE14	OTHER	NA	Phycisphaerae	Sedimentisphaerales	SG8-4
GCA_016932835	JAFGCD010000052.1_5	PL11	SP	CS pos: 25-26. Pr: 0.9746	Phycisphaerae	Sedimentisphaerales	SG8-4
GCA_016932835	JAFGCD010000057.1_57	GH109	OTHER	NA	Phycisphaerae	Sedimentisphaerales	SG8-4
GCA_016932835	JAFGCD010000057.1_63	GH133	OTHER	NA	Phycisphaerae	Sedimentisphaerales	SG8-4
GCA_016932835	JAFGCD010000057.1_64	GH57	OTHER	NA	Phycisphaerae	Sedimentisphaerales	SG8-4
GCA_016932835	JAFGCD010000057.1_72	CE15	LIPO	CS pos: 23-24. Pr: 0.9879	Phycisphaerae	Sedimentisphaerales	SG8-4
GCA_016932835	JAFGCD010000057.1_77	GH130	OTHER	NA	Phycisphaerae	Sedimentisphaerales	SG8-4
GCA_016932835	JAFGCD010000060.1_10	GH5_13	SP	CS pos: 35-36. Pr: 0.9581	Phycisphaerae	Sedimentisphaerales	SG8-4
GCA_016932835	JAFGCD010000060.1_30	GH3	LIPO	CS pos: 17-18. Pr: 0.9953	Phycisphaerae	Sedimentisphaerales	SG8-4
GCA_016932835	JAFGCD010000060.1_31	GH39	TAT	CS pos: 51-52. Pr: 0.7366	Phycisphaerae	Sedimentisphaerales	SG8-4
GCA_016932835	JAFGCD010000060.1_9	AA6	SP	CS pos: 21-22. Pr: 0.9752	Phycisphaerae	Sedimentisphaerales	SG8-4
GCA_016932835	JAFGCD010000061.1_2	GH97	LIPO	CS pos: 19-20. Pr: 0.9964	Phycisphaerae	Sedimentisphaerales	SG8-4
GCA_016932835	JAFGCD010000062.1_24	GH5	SP	CS pos: 16-17. Pr: 0.9794	Phycisphaerae	Sedimentisphaerales	SG8-4
GCA_016932835	JAFGCD010000062.1_25	GH29	SP	CS pos: 21-22. Pr: 0.9679	Phycisphaerae	Sedimentisphaerales	SG8-4
GCA_016932835	JAFGCD010000063.1_3	GH109	TAT	CS pos: 42-43. Pr: 0.8982	Phycisphaerae	Sedimentisphaerales	SG8-4
GCA_016932835	JAFGCD010000064.1_12	GH2	SP	CS pos: 41-42. Pr: 0.7754	Phycisphaerae	Sedimentisphaerales	SG8-4
GCA_016932835	JAFGCD010000064.1_7	GH43_10	SP	CS pos: 24-25. Pr: 0.9414	Phycisphaerae	Sedimentisphaerales	SG8-4
GCA_016932835	JAFGCD010000067.1_41	GH95	SP	CS pos: 40-41. Pr: 0.8801	Phycisphaerae	Sedimentisphaerales	SG8-4
GCA_016932835	JAFGCD010000067.1_5	GH2	LIPO	CS pos: 28-29. Pr: 0.9933	Phycisphaerae	Sedimentisphaerales	SG8-4
GCA_016932835	JAFGCD010000067.1_50	GH127	SP	CS pos: 25-26. Pr: 0.9247	Phycisphaerae	Sedimentisphaerales	SG8-4
GCA_016932835	JAFGCD010000067.1_55	GH109	TAT	CS pos: 33-34. Pr: 0.9259	Phycisphaerae	Sedimentisphaerales	SG8-4
GCA_016932835	JAFGCD010000069.1_19	GH16_7	SP	CS pos: 25-26. Pr: 0.9761	Phycisphaerae	Sedimentisphaerales	SG8-4
GCA_016932835	JAFGCD010000069.1_26	GH2	SP	CS pos: 24-25. Pr: 0.8783	Phycisphaerae	Sedimentisphaerales	SG8-4
GCA_016932835	JAFGCD010000070.1_10	GH28	SP	CS pos: 25-26. Pr: 0.9752	Phycisphaerae	Sedimentisphaerales	SG8-4
GCA_016932835	JAFGCD010000070.1_25	GH43_34	SP	CS pos: 28-29. Pr: 0.9798	Phycisphaerae	Sedimentisphaerales	SG8-4
GCA_016932835	JAFGCD010000070.1_27	CBM51	SP	CS pos: 28-29. Pr: 0.9362	Phycisphaerae	Sedimentisphaerales	SG8-4
GCA_016932835	JAFGCD010000070.1_27	GH36	SP	CS pos: 28-29. Pr: 0.9362	Phycisphaerae	Sedimentisphaerales	SG8-4
GCA_016932835	JAFGCD010000070.1_29	GH109	TAT	CS pos: 27-28. Pr: 0.9228	Phycisphaerae	Sedimentisphaerales	SG8-4
GCA_016932835	JAFGCD010000070.1_30	GH78	LIPO	CS pos: 20-21. Pr: 0.9519	Phycisphaerae	Sedimentisphaerales	SG8-4
GCA_016932835	JAFGCD010000070.1_6	GH28	SP	CS pos: 22-23. Pr: 0.5002	Phycisphaerae	Sedimentisphaerales	SG8-4
GCA_016932835	JAFGCD010000070.1_8	GH109	TAT	CS pos: 39-40. Pr: 0.7237	Phycisphaerae	Sedimentisphaerales	SG8-4
GCA_016932835	JAFGCD010000072.1_15	PL12	SP	CS pos: 28-29. Pr: 0.9731	Phycisphaerae	Sedimentisphaerales	SG8-4
GCA_016932835	JAFGCD010000072.1_6	CE4	OTHER	NA	Phycisphaerae	Sedimentisphaerales	SG8-4
GCA_016932835	JAFGCD010000078.1_2	GH5	SP	CS pos: 21-22. Pr: 0.4632	Phycisphaerae	Sedimentisphaerales	SG8-4
GCA_016932835	JAFGCD010000079.1_13	PL12_3	OTHER	NA	Phycisphaerae	Sedimentisphaerales	SG8-4
GCA_016932835	JAFGCD010000079.1_26	GH127	SP	CS pos: 30-31. Pr: 0.6833	Phycisphaerae	Sedimentisphaerales	SG8-4
GCA_016932835	JAFGCD010000079.1_29	GH109	TAT	CS pos: 35-36. Pr: 0.9139	Phycisphaerae	Sedimentisphaerales	SG8-4
GCA_016932835	JAFGCD010000079.1_30	GH109	TAT	CS pos: 42-43. Pr: 0.8926	Phycisphaerae	Sedimentisphaerales	SG8-4
GCA_016932835	JAFGCD010000080.1_13	GH109	TAT	CS pos: 34-35. Pr: 0.6862	Phycisphaerae	Sedimentisphaerales	SG8-4
GCA_016932835	JAFGCD010000084.1_13	GH109	TAT	CS pos: 31-32. Pr: 0.8880	Phycisphaerae	Sedimentisphaerales	SG8-4
GCA_016932835	JAFGCD010000087.1_12	GH13_7	OTHER	NA	Phycisphaerae	Sedimentisphaerales	SG8-4
GCA_016932835	JAFGCD010000087.1_27	CBM47	SP	CS pos: 27-28. Pr: 0.9773	Phycisphaerae	Sedimentisphaerales	SG8-4
GCA_016932835	JAFGCD010000087.1_28	GH109	TAT	CS pos: 33-34. Pr: 0.9333	Phycisphaerae	Sedimentisphaerales	SG8-4
GCA_016932835	JAFGCD010000087.1_30	GH43	SP	CS pos: 43-44. Pr: 0.9499	Phycisphaerae	Sedimentisphaerales	SG8-4
GCA_016932835	JAFGCD010000088.1_24	CBM32	LIPO	CS pos: 19-20. Pr: 0.8659	Phycisphaerae	Sedimentisphaerales	SG8-4
GCA_016932835	JAFGCD010000088.1_46	CBM9	OTHER	NA	Phycisphaerae	Sedimentisphaerales	SG8-4
GCA_016932835	JAFGCD010000089.1_5	CE14	SP	CS pos: 21-22. Pr: 0.9056	Phycisphaerae	Sedimentisphaerales	SG8-4
GCA_016932835	JAFGCD010000090.1_12	CE1	LIPO	CS pos: 18-19. Pr: 0.9970	Phycisphaerae	Sedimentisphaerales	SG8-4
GCA_016932835	JAFGCD010000090.1_18	GH16_14	LIPO	CS pos: 17-18. Pr: 0.3035	Phycisphaerae	Sedimentisphaerales	SG8-4
GCA_016932835	JAFGCD010000090.1_21	CE1	SP	CS pos: 25-26. Pr: 0.9352	Phycisphaerae	Sedimentisphaerales	SG8-4
GCA_016932835	JAFGCD010000090.1_35	PL14	SP	CS pos: 23-24. Pr: 0.8767	Phycisphaerae	Sedimentisphaerales	SG8-4
GCA_016932835	JAFGCD010000091.1_7	GH123	SP	CS pos: 19-20. Pr: 0.9736	Phycisphaerae	Sedimentisphaerales	SG8-4
GCA_016932835	JAFGCD010000093.1_1	GH57	OTHER	NA	Phycisphaerae	Sedimentisphaerales	SG8-4
GCA_016932835	JAFGCD010000093.1_15	GH127	LIPO	CS pos: 23-24. Pr: 0.9883	Phycisphaerae	Sedimentisphaerales	SG8-4
GCA_016932835	JAFGCD010000093.1_15	CBM16	LIPO	CS pos: 23-24. Pr: 0.9883	Phycisphaerae	Sedimentisphaerales	SG8-4
GCA_016932835	JAFGCD010000093.1_15	GH51	LIPO	CS pos: 23-24. Pr: 0.9883	Phycisphaerae	Sedimentisphaerales	SG8-4
GCA_016932835	JAFGCD010000093.1_16	GH51	SP	CS pos: 23-24. Pr: 0.9798	Phycisphaerae	Sedimentisphaerales	SG8-4
GCA_016932835	JAFGCD010000093.1_3	GH78	LIPO	CS pos: 17-18. Pr: 0.9944	Phycisphaerae	Sedimentisphaerales	SG8-4
GCA_016932835	JAFGCD010000097.1_2	GH29	LIPO	CS pos: 35-36. Pr: 0.9104	Phycisphaerae	Sedimentisphaerales	SG8-4
GCA_016932835	JAFGCD010000100.1_4	GH30_5	SP	CS pos: 28-29. Pr: 0.3773	Phycisphaerae	Sedimentisphaerales	SG8-4
GCA_016932835	JAFGCD010000100.1_4	CBM13	SP	CS pos: 28-29. Pr: 0.3773	Phycisphaerae	Sedimentisphaerales	SG8-4
GCA_016932835	JAFGCD010000101.1_1	GH10	LIPO	CS pos: 20-21. Pr: 0.8988	Phycisphaerae	Sedimentisphaerales	SG8-4
GCA_016932835	JAFGCD010000101.1_2	GH10	SP	CS pos: 25-26. Pr: 0.7290	Phycisphaerae	Sedimentisphaerales	SG8-4
GCA_016932835	JAFGCD010000102.1_2	CBM6	SP	CS pos: 19-20. Pr: 0.9670	Phycisphaerae	Sedimentisphaerales	SG8-4
GCA_016932835	JAFGCD010000102.1_2	GH120	SP	CS pos: 19-20. Pr: 0.9670	Phycisphaerae	Sedimentisphaerales	SG8-4
GCA_016932835	JAFGCD010000104.1_16	GH39	SP	CS pos: 27-28. Pr: 0.9791	Phycisphaerae	Sedimentisphaerales	SG8-4
GCA_016932835	JAFGCD010000106.1_2	CBM35	SP	CS pos: 24-25. Pr: 0.9779	Phycisphaerae	Sedimentisphaerales	SG8-4
GCA_016932835	JAFGCD010000106.1_21	GH43	SP	CS pos: 24-25. Pr: 0.9809	Phycisphaerae	Sedimentisphaerales	SG8-4
GCA_016932835	JAFGCD010000106.1_27	GH95	LIPO	CS pos: 31-32. Pr: 0.5009	Phycisphaerae	Sedimentisphaerales	SG8-4
GCA_016932835	JAFGCD010000106.1_37	PL11	SP	CS pos: 23-24. Pr: 0.9718	Phycisphaerae	Sedimentisphaerales	SG8-4
GCA_016932835	JAFGCD010000106.1_5	GH5_36	TAT	CS pos: 29-30. Pr: 0.9023	Phycisphaerae	Sedimentisphaerales	SG8-4
GCA_016932835	JAFGCD010000107.1_6	GH106	TATLIPO	CS pos: 22-23. Pr: 0.4589	Phycisphaerae	Sedimentisphaerales	SG8-4
GCA_016932835	JAFGCD010000109.1_1	GH2	LIPO	CS pos: 22-23. Pr: 0.8647	Phycisphaerae	Sedimentisphaerales	SG8-4
GCA_016932835	JAFGCD010000109.1_1	CBM32	LIPO	CS pos: 22-23. Pr: 0.8647	Phycisphaerae	Sedimentisphaerales	SG8-4
GCA_016932835	JAFGCD010000109.1_11	CBM66	LIPO	CS pos: 18-19. Pr: 0.6012	Phycisphaerae	Sedimentisphaerales	SG8-4
GCA_016932835	JAFGCD010000109.1_11	GH51	LIPO	CS pos: 18-19. Pr: 0.6012	Phycisphaerae	Sedimentisphaerales	SG8-4
GCA_016932835	JAFGCD010000110.1_10	GH109	TAT	CS pos: 34-35. Pr: 0.9424	Phycisphaerae	Sedimentisphaerales	SG8-4
GCA_016932835	JAFGCD010000110.1_20	GH109	TAT	CS pos: 30-31. Pr: 0.8149	Phycisphaerae	Sedimentisphaerales	SG8-4
GCA_016932835	JAFGCD010000110.1_21	GH109	TAT	CS pos: 31-32. Pr: 0.8500	Phycisphaerae	Sedimentisphaerales	SG8-4
GCA_016932835	JAFGCD010000113.1_27	CBM51	SP	CS pos: 25-26. Pr: 0.9727	Phycisphaerae	Sedimentisphaerales	SG8-4
GCA_016932835	JAFGCD010000113.1_32	GH109	TAT	CS pos: 31-32. Pr: 0.8618	Phycisphaerae	Sedimentisphaerales	SG8-4
GCA_016932835	JAFGCD010000113.1_7	GH39	SP	CS pos: 21-22. Pr: 0.9761	Phycisphaerae	Sedimentisphaerales	SG8-4
GCA_016932835	JAFGCD010000115.1_1	GH146	LIPO	CS pos: 19-20. Pr: 0.5495	Phycisphaerae	Sedimentisphaerales	SG8-4
GCA_016932835	JAFGCD010000115.1_17	GH144	OTHER	NA	Phycisphaerae	Sedimentisphaerales	SG8-4
GCA_016932835	JAFGCD010000117.1_4	CBM51	SP	CS pos: 20-21. Pr: 0.9767	Phycisphaerae	Sedimentisphaerales	SG8-4
GCA_016932835	JAFGCD010000117.1_4	GH36	SP	CS pos: 20-21. Pr: 0.9767	Phycisphaerae	Sedimentisphaerales	SG8-4
GCA_016932835	JAFGCD010000118.1_33	GH2	SP	CS pos: 18-19. Pr: 0.9641	Phycisphaerae	Sedimentisphaerales	SG8-4
GCA_016932835	JAFGCD010000118.1_33	GH2	SP	CS pos: 18-19. Pr: 0.9641	Phycisphaerae	Sedimentisphaerales	SG8-4
GCA_016932835	JAFGCD010000118.1_37	PL11_1	SP	CS pos: 43-44. Pr: 0.3625	Phycisphaerae	Sedimentisphaerales	SG8-4
GCA_016932835	JAFGCD010000120.1_8	GH159	LIPO	CS pos: 19-20. Pr: 0.6962	Phycisphaerae	Sedimentisphaerales	SG8-4
GCA_016932835	JAFGCD010000121.1_14	CE4	TAT	CS pos: 43-44. Pr: 0.9060	Phycisphaerae	Sedimentisphaerales	SG8-4
GCA_016932835	JAFGCD010000121.1_15	GH39	OTHER	NA	Phycisphaerae	Sedimentisphaerales	SG8-4
GCA_016932835	JAFGCD010000121.1_9	GH109	TAT	CS pos: 30-31. Pr: 0.8843	Phycisphaerae	Sedimentisphaerales	SG8-4
GCA_016932835	JAFGCD010000122.1_8	GH10	TAT	CS pos: 26-27. Pr: 0.9271	Phycisphaerae	Sedimentisphaerales	SG8-4
GCA_016932835	JAFGCD010000124.1_22	GH109	TAT	CS pos: 36-37. Pr: 0.5576	Phycisphaerae	Sedimentisphaerales	SG8-4
GCA_016932835	JAFGCD010000124.1_6	GH106	LIPO	CS pos: 25-26. Pr: 0.3054	Phycisphaerae	Sedimentisphaerales	SG8-4
GCA_016932835	JAFGCD010000125.1_2	GH140	SP	CS pos: 26-27. Pr: 0.9663	Phycisphaerae	Sedimentisphaerales	SG8-4
GCA_016932835	JAFGCD010000125.1_25	CBM38	LIPO	CS pos: 14-15. Pr: 0.5451	Phycisphaerae	Sedimentisphaerales	SG8-4
GCA_016932835	JAFGCD010000125.1_25	GH32	LIPO	CS pos: 14-15. Pr: 0.5451	Phycisphaerae	Sedimentisphaerales	SG8-4
GCA_016932835	JAFGCD010000125.1_27	GH148	SP	CS pos: 20-21. Pr: 0.9766	Phycisphaerae	Sedimentisphaerales	SG8-4
GCA_016932835	JAFGCD010000125.1_27	CBM4	SP	CS pos: 20-21. Pr: 0.9766	Phycisphaerae	Sedimentisphaerales	SG8-4
GCA_016932835	JAFGCD010000125.1_28	GH2	LIPO	CS pos: 20-21. Pr: 0.9803	Phycisphaerae	Sedimentisphaerales	SG8-4
GCA_016932835	JAFGCD010000125.1_3	GH109	TAT	CS pos: 40-41. Pr: 0.9134	Phycisphaerae	Sedimentisphaerales	SG8-4
GCA_016932835	JAFGCD010000126.1_18	GH33	LIPO	CS pos: 23-24. Pr: 0.9548	Phycisphaerae	Sedimentisphaerales	SG8-4
GCA_016932835	JAFGCD010000126.1_6	GH10	OTHER	NA	Phycisphaerae	Sedimentisphaerales	SG8-4
GCA_016932835	JAFGCD010000129.1_11	GH97	SP	CS pos: 31-32. Pr: 0.9513	Phycisphaerae	Sedimentisphaerales	SG8-4
GCA_016932835	JAFGCD010000130.1_43	GH109	TAT	CS pos: 30-31. Pr: 0.9331	Phycisphaerae	Sedimentisphaerales	SG8-4
GCA_016932835	JAFGCD010000130.1_45	CBM67	SP	CS pos: 20-21. Pr: 0.9729	Phycisphaerae	Sedimentisphaerales	SG8-4
GCA_016932835	JAFGCD010000130.1_45	GH78	SP	CS pos: 20-21. Pr: 0.9729	Phycisphaerae	Sedimentisphaerales	SG8-4
GCA_016932835	JAFGCD010000130.1_50	GH38	SP	CS pos: 26-27. Pr: 0.9714	Phycisphaerae	Sedimentisphaerales	SG8-4
GCA_016932835	JAFGCD010000131.1_1	GH130	OTHER	NA	Phycisphaerae	Sedimentisphaerales	SG8-4
GCA_016932835	JAFGCD010000131.1_2	GH43_18	OTHER	NA	Phycisphaerae	Sedimentisphaerales	SG8-4
GCA_016932835	JAFGCD010000133.1_6	GH109	TAT	CS pos: 35-36. Pr: 0.9036	Phycisphaerae	Sedimentisphaerales	SG8-4
GCA_016932835	JAFGCD010000133.1_7	GH26	SP	CS pos: 21-22. Pr: 0.9793	Phycisphaerae	Sedimentisphaerales	SG8-4
GCA_016932835	JAFGCD010000133.1_8	CBM57	OTHER	NA	Phycisphaerae	Sedimentisphaerales	SG8-4
GCA_016932835	JAFGCD010000135.1_23	PL33_2	SP	CS pos: 23-24. Pr: 0.9190	Phycisphaerae	Sedimentisphaerales	SG8-4
GCA_016932835	JAFGCD010000135.1_4	GH109	TAT	CS pos: 29-30. Pr: 0.8478	Phycisphaerae	Sedimentisphaerales	SG8-4
GCA_016932835	JAFGCD010000135.1_6	GH28	LIPO	CS pos: 27-28. Pr: 0.9930	Phycisphaerae	Sedimentisphaerales	SG8-4
GCA_016932835	JAFGCD010000137.1_10	CBM47	SP	CS pos: 28-29. Pr: 0.9319	Phycisphaerae	Sedimentisphaerales	SG8-4
GCA_016932835	JAFGCD010000138.1_44	GH5	SP	CS pos: 22-23. Pr: 0.9645	Phycisphaerae	Sedimentisphaerales	SG8-4
GCA_016932835	JAFGCD010000139.1_11	GH141	SP	CS pos: 30-31. Pr: 0.9269	Phycisphaerae	Sedimentisphaerales	SG8-4
GCA_016932835	JAFGCD010000139.1_11	GH141	SP	CS pos: 30-31. Pr: 0.9269	Phycisphaerae	Sedimentisphaerales	SG8-4
GCA_016932835	JAFGCD010000143.1_12	CE7	SP	CS pos: 22-23. Pr: 0.9770	Phycisphaerae	Sedimentisphaerales	SG8-4
GCA_016932835	JAFGCD010000143.1_8	GH140	SP	CS pos: 24-25. Pr: 0.9619	Phycisphaerae	Sedimentisphaerales	SG8-4
GCA_016932835	JAFGCD010000143.1_9	GH109	TAT	CS pos: 29-30. Pr: 0.9054	Phycisphaerae	Sedimentisphaerales	SG8-4
GCA_016932835	JAFGCD010000145.1_1	GH120	SP	CS pos: 23-24. Pr: 0.9445	Phycisphaerae	Sedimentisphaerales	SG8-4
GCA_016932835	JAFGCD010000145.1_3	GH109	TAT	CS pos: 36-37. Pr: 0.9209	Phycisphaerae	Sedimentisphaerales	SG8-4
GCA_016932835	JAFGCD010000146.1_17	GH141	SP	CS pos: 20-21. Pr: 0.8498	Phycisphaerae	Sedimentisphaerales	SG8-4
GCA_016932835	JAFGCD010000146.1_18	GH141	LIPO	CS pos: 22-23. Pr: 0.4477	Phycisphaerae	Sedimentisphaerales	SG8-4
GCA_016932835	JAFGCD010000147.1_11	GH146	SP	CS pos: 24-25. Pr: 0.9419	Phycisphaerae	Sedimentisphaerales	SG8-4
GCA_016932835	JAFGCD010000147.1_16	GH53	SP	CS pos: 21-22. Pr: 0.8182	Phycisphaerae	Sedimentisphaerales	SG8-4
GCA_016932835	JAFGCD010000147.1_17	GH2	SP	CS pos: 19-20. Pr: 0.7345	Phycisphaerae	Sedimentisphaerales	SG8-4
GCA_016932835	JAFGCD010000147.1_18	GH50	SP	CS pos: 25-26. Pr: 0.9744	Phycisphaerae	Sedimentisphaerales	SG8-4
GCA_016932835	JAFGCD010000147.1_20	PL2	SP	CS pos: 21-22. Pr: 0.9745	Phycisphaerae	Sedimentisphaerales	SG8-4
GCA_016932835	JAFGCD010000147.1_21	GH148	SP	CS pos: 39-40. Pr: 0.5519	Phycisphaerae	Sedimentisphaerales	SG8-4
GCA_016932835	JAFGCD010000147.1_21	CBM4	SP	CS pos: 39-40. Pr: 0.5519	Phycisphaerae	Sedimentisphaerales	SG8-4
GCA_016932835	JAFGCD010000147.1_21	GH148	SP	CS pos: 39-40. Pr: 0.5519	Phycisphaerae	Sedimentisphaerales	SG8-4
GCA_016932835	JAFGCD010000148.1_2	GH2	SP	CS pos: 24-25. Pr: 0.6143	Phycisphaerae	Sedimentisphaerales	SG8-4
GCA_016932835	JAFGCD010000150.1_4	GH109	TAT	CS pos: 32-33. Pr: 0.9317	Phycisphaerae	Sedimentisphaerales	SG8-4
GCA_016932835	JAFGCD010000151.1_21	GH109	TAT	CS pos: 31-32. Pr: 0.7790	Phycisphaerae	Sedimentisphaerales	SG8-4
GCA_016932835	JAFGCD010000154.1_24	GH81	SP	CS pos: 24-25. Pr: 0.7318	Phycisphaerae	Sedimentisphaerales	SG8-4
GCA_016932835	JAFGCD010000154.1_7	GH142	SP	CS pos: 25-26. Pr: 0.8750	Phycisphaerae	Sedimentisphaerales	SG8-4
GCA_016932835	JAFGCD010000154.1_7	GH137	SP	CS pos: 25-26. Pr: 0.8750	Phycisphaerae	Sedimentisphaerales	SG8-4
GCA_016932835	JAFGCD010000155.1_13	CBM47	OTHER	NA	Phycisphaerae	Sedimentisphaerales	SG8-4
GCA_016932835	JAFGCD010000155.1_70	GH5_46	SP	CS pos: 36-37. Pr: 0.6075	Phycisphaerae	Sedimentisphaerales	SG8-4
GCA_016932895	JAFGCA010000005.1_6	GH109	TAT	CS pos: 41-42. Pr: 0.9202	Phycisphaerae	Sedimentisphaerales	SG8-4
GCA_016932895	JAFGCA010000006.1_10	GH109	TAT	CS pos: 34-35. Pr: 0.9316	Phycisphaerae	Sedimentisphaerales	SG8-4
GCA_016932895	JAFGCA010000009.1_1	CBM9	OTHER	NA	Phycisphaerae	Sedimentisphaerales	SG8-4
GCA_016932895	JAFGCA010000011.1_1	PL12_2	OTHER	NA	Phycisphaerae	Sedimentisphaerales	SG8-4
GCA_016932895	JAFGCA010000013.1_1	GH13_11	OTHER	NA	Phycisphaerae	Sedimentisphaerales	SG8-4
GCA_016932895	JAFGCA010000016.1_1	GH97	SP	CS pos: 27-28. Pr: 0.9005	Phycisphaerae	Sedimentisphaerales	SG8-4
GCA_016932895	JAFGCA010000017.1_3	PL17	SP	CS pos: 32-33. Pr: 0.9547	Phycisphaerae	Sedimentisphaerales	SG8-4
GCA_016932895	JAFGCA010000019.1_2	GH5	LIPO	CS pos: 27-28. Pr: 0.9917	Phycisphaerae	Sedimentisphaerales	SG8-4
GCA_016932895	JAFGCA010000020.1_4	GH109	TAT	CS pos: 34-35. Pr: 0.9319	Phycisphaerae	Sedimentisphaerales	SG8-4
GCA_016932895	JAFGCA010000025.1_6	GH129	SP	CS pos: 30-31. Pr: 0.9699	Phycisphaerae	Sedimentisphaerales	SG8-4
GCA_016932895	JAFGCA010000026.1_2	GH5_38	SP	CS pos: 21-22. Pr: 0.9703	Phycisphaerae	Sedimentisphaerales	SG8-4
GCA_016932895	JAFGCA010000054.1_15	GH28	SP	CS pos: 23-24. Pr: 0.9751	Phycisphaerae	Sedimentisphaerales	SG8-4
GCA_016932895	JAFGCA010000054.1_16	GH28	SP	CS pos: 31-32. Pr: 0.9698	Phycisphaerae	Sedimentisphaerales	SG8-4
GCA_016932895	JAFGCA010000054.1_17	GH136	SP	CS pos: 26-27. Pr: 0.9799	Phycisphaerae	Sedimentisphaerales	SG8-4
GCA_016932895	JAFGCA010000054.1_18	GH136	SP	CS pos: 19-20. Pr: 0.9799	Phycisphaerae	Sedimentisphaerales	SG8-4
GCA_016932895	JAFGCA010000057.1_1	CE15	SP	CS pos: 25-26. Pr: 0.9642	Phycisphaerae	Sedimentisphaerales	SG8-4
GCA_016932895	JAFGCA010000057.1_4	GH109	TAT	CS pos: 36-37. Pr: 0.9403	Phycisphaerae	Sedimentisphaerales	SG8-4
GCA_016932895	JAFGCA010000057.1_5	GH109	TAT	CS pos: 39-40. Pr: 0.9055	Phycisphaerae	Sedimentisphaerales	SG8-4
GCA_016932895	JAFGCA010000059.1_3	GH29	SP	CS pos: 26-27. Pr: 0.5434	Phycisphaerae	Sedimentisphaerales	SG8-4
GCA_016932895	JAFGCA010000062.1_6	GH109	TAT	CS pos: 34-35. Pr: 0.8979	Phycisphaerae	Sedimentisphaerales	SG8-4
GCA_016932895	JAFGCA010000077.1_9	GH117	SP	CS pos: 25-26. Pr: 0.9554	Phycisphaerae	Sedimentisphaerales	SG8-4
GCA_016932895	JAFGCA010000080.1_3	GH99	SP	CS pos: 27-28. Pr: 0.9720	Phycisphaerae	Sedimentisphaerales	SG8-4
GCA_016932895	JAFGCA010000080.1_4	GH109	TAT	CS pos: 30-31. Pr: 0.9047	Phycisphaerae	Sedimentisphaerales	SG8-4
GCA_016932895	JAFGCA010000082.1_2	GH32	OTHER	NA	Phycisphaerae	Sedimentisphaerales	SG8-4
GCA_016932895	JAFGCA010000085.1_10	GH2	SP	CS pos: 39-40. Pr: 0.6040	Phycisphaerae	Sedimentisphaerales	SG8-4
GCA_016932895	JAFGCA010000085.1_11	GH109	TAT	CS pos: 36-37. Pr: 0.8777	Phycisphaerae	Sedimentisphaerales	SG8-4
GCA_016932895	JAFGCA010000085.1_13	GH109	TAT	CS pos: 29-30. Pr: 0.8030	Phycisphaerae	Sedimentisphaerales	SG8-4
GCA_016932895	JAFGCA010000085.1_5	GH51	TAT	CS pos: 31-32. Pr: 0.6506	Phycisphaerae	Sedimentisphaerales	SG8-4
GCA_016932895	JAFGCA010000085.1_9	GH130	OTHER	NA	Phycisphaerae	Sedimentisphaerales	SG8-4
GCA_016932895	JAFGCA010000091.1_3	CBM67	SP	CS pos: 19-20. Pr: 0.7897	Phycisphaerae	Sedimentisphaerales	SG8-4
GCA_016932895	JAFGCA010000091.1_3	GH78	SP	CS pos: 19-20. Pr: 0.7897	Phycisphaerae	Sedimentisphaerales	SG8-4
GCA_016932895	JAFGCA010000091.1_4	CBM67	SP	CS pos: 20-21. Pr: 0.9308	Phycisphaerae	Sedimentisphaerales	SG8-4
GCA_016932895	JAFGCA010000091.1_4	GH78	SP	CS pos: 20-21. Pr: 0.9308	Phycisphaerae	Sedimentisphaerales	SG8-4
GCA_016932895	JAFGCA010000101.1_1	PL33_1	SP	CS pos: 29-30. Pr: 0.4790	Phycisphaerae	Sedimentisphaerales	SG8-4
GCA_016932895	JAFGCA010000101.1_4	GH39	OTHER	NA	Phycisphaerae	Sedimentisphaerales	SG8-4
GCA_016932895	JAFGCA010000105.1_6	GH43_10	SP	CS pos: 21-22. Pr: 0.9767	Phycisphaerae	Sedimentisphaerales	SG8-4
GCA_016932895	JAFGCA010000107.1_12	GH29	SP	CS pos: 34-35. Pr: 0.7685	Phycisphaerae	Sedimentisphaerales	SG8-4
GCA_016932895	JAFGCA010000107.1_13	GH29	SP	CS pos: 31-32. Pr: 0.9645	Phycisphaerae	Sedimentisphaerales	SG8-4
GCA_016932895	JAFGCA010000107.1_14	GH95	SP	CS pos: 24-25. Pr: 0.9754	Phycisphaerae	Sedimentisphaerales	SG8-4
GCA_016932895	JAFGCA010000107.1_5	GH20	LIPO	CS pos: 23-24. Pr: 0.7914	Phycisphaerae	Sedimentisphaerales	SG8-4
GCA_016932895	JAFGCA010000107.1_5	CBM32	LIPO	CS pos: 23-24. Pr: 0.7914	Phycisphaerae	Sedimentisphaerales	SG8-4
GCA_016932895	JAFGCA010000107.1_6	GH109	TAT	CS pos: 29-30. Pr: 0.8078	Phycisphaerae	Sedimentisphaerales	SG8-4
GCA_016932895	JAFGCA010000107.1_7	GH20	LIPO	CS pos: 20-21. Pr: 0.7404	Phycisphaerae	Sedimentisphaerales	SG8-4
GCA_016932895	JAFGCA010000108.1_14	CBM9	OTHER	NA	Phycisphaerae	Sedimentisphaerales	SG8-4
GCA_016932895	JAFGCA010000108.1_9	GH145	SP	CS pos: 40-41. Pr: 0.8017	Phycisphaerae	Sedimentisphaerales	SG8-4
GCA_016932895	JAFGCA010000110.1_5	GH2	LIPO	CS pos: 17-18. Pr: 0.6199	Phycisphaerae	Sedimentisphaerales	SG8-4
GCA_016932895	JAFGCA010000113.1_1	GH95	OTHER	NA	Phycisphaerae	Sedimentisphaerales	SG8-4
GCA_016932895	JAFGCA010000116.1_2	GH146	SP	CS pos: 33-34. Pr: 0.9575	Phycisphaerae	Sedimentisphaerales	SG8-4
GCA_016932895	JAFGCA010000116.1_3	GH127	SP	CS pos: 27-28. Pr: 0.9491	Phycisphaerae	Sedimentisphaerales	SG8-4
GCA_016932895	JAFGCA010000120.1_6	GH95	TAT	CS pos: 30-31. Pr: 0.8790	Phycisphaerae	Sedimentisphaerales	SG8-4
GCA_016932895	JAFGCA010000121.1_6	GH29	SP	CS pos: 21-22. Pr: 0.9682	Phycisphaerae	Sedimentisphaerales	SG8-4
GCA_016932895	JAFGCA010000121.1_6	CBM32	SP	CS pos: 21-22. Pr: 0.9682	Phycisphaerae	Sedimentisphaerales	SG8-4
GCA_016932895	JAFGCA010000121.1_7	CBM32	SP	CS pos: 34-35. Pr: 0.9668	Phycisphaerae	Sedimentisphaerales	SG8-4
GCA_016932895	JAFGCA010000121.1_7	GH95	SP	CS pos: 34-35. Pr: 0.9668	Phycisphaerae	Sedimentisphaerales	SG8-4
GCA_016932895	JAFGCA010000121.1_8	GH139	SP	CS pos: 25-26. Pr: 0.6026	Phycisphaerae	Sedimentisphaerales	SG8-4
GCA_016932895	JAFGCA010000128.1_1	GH5	SP	CS pos: 18-19. Pr: 0.9860	Phycisphaerae	Sedimentisphaerales	SG8-4
GCA_016932895	JAFGCA010000131.1_12	GH29	OTHER	NA	Phycisphaerae	Sedimentisphaerales	SG8-4
GCA_016932895	JAFGCA010000131.1_12	CBM32	OTHER	NA	Phycisphaerae	Sedimentisphaerales	SG8-4
GCA_016932895	JAFGCA010000138.1_3	GH141	SP	CS pos: 24-25. Pr: 0.6584	Phycisphaerae	Sedimentisphaerales	SG8-4
GCA_016932895	JAFGCA010000138.1_4	CBM9	OTHER	NA	Phycisphaerae	Sedimentisphaerales	SG8-4
GCA_016932895	JAFGCA010000142.1_14	GH109	TAT	CS pos: 36-37. Pr: 0.8676	Phycisphaerae	Sedimentisphaerales	SG8-4
GCA_016932895	JAFGCA010000142.1_6	GH106	SP	CS pos: 44-45. Pr: 0.5843	Phycisphaerae	Sedimentisphaerales	SG8-4
GCA_016932895	JAFGCA010000145.1_5	GH116	LIPO	CS pos: 18-19. Pr: 0.9746	Phycisphaerae	Sedimentisphaerales	SG8-4
GCA_016932895	JAFGCA010000150.1_5	GH109	TAT	CS pos: 34-35. Pr: 0.9344	Phycisphaerae	Sedimentisphaerales	SG8-4
GCA_016932895	JAFGCA010000151.1_3	GH2	OTHER	NA	Phycisphaerae	Sedimentisphaerales	SG8-4
GCA_016932895	JAFGCA010000152.1_24	GH97	SP	CS pos: 50-51. Pr: 0.4814	Phycisphaerae	Sedimentisphaerales	SG8-4
GCA_016932895	JAFGCA010000161.1_1	CBM51	OTHER	NA	Phycisphaerae	Sedimentisphaerales	SG8-4
GCA_016932895	JAFGCA010000161.1_1	GH36	OTHER	NA	Phycisphaerae	Sedimentisphaerales	SG8-4
GCA_016932895	JAFGCA010000161.1_1	GH127	OTHER	NA	Phycisphaerae	Sedimentisphaerales	SG8-4
GCA_016932895	JAFGCA010000162.1_7	GH33	OTHER	NA	Phycisphaerae	Sedimentisphaerales	SG8-4
GCA_016932895	JAFGCA010000163.1_2	CE6	SP	CS pos: 22-23. Pr: 0.9563	Phycisphaerae	Sedimentisphaerales	SG8-4
GCA_016932895	JAFGCA010000167.1_14	GH140	SP	CS pos: 29-30. Pr: 0.7716	Phycisphaerae	Sedimentisphaerales	SG8-4
GCA_016932895	JAFGCA010000167.1_4	GH109	TAT	CS pos: 34-35. Pr: 0.9396	Phycisphaerae	Sedimentisphaerales	SG8-4
GCA_016932895	JAFGCA010000169.1_5	GH30_3	SP	CS pos: 44-45. Pr: 0.5106	Phycisphaerae	Sedimentisphaerales	SG8-4
GCA_016932895	JAFGCA010000173.1_9	GH38	SP	CS pos: 30-31. Pr: 0.9725	Phycisphaerae	Sedimentisphaerales	SG8-4
GCA_016932895	JAFGCA010000176.1_3	GH165	OTHER	NA	Phycisphaerae	Sedimentisphaerales	SG8-4
GCA_016932895	JAFGCA010000177.1_1	GH3	OTHER	NA	Phycisphaerae	Sedimentisphaerales	SG8-4
GCA_016932895	JAFGCA010000179.1_3	GH106	SP	CS pos: 24-25. Pr: 0.9148	Phycisphaerae	Sedimentisphaerales	SG8-4
GCA_016932895	JAFGCA010000180.1_3	GH141	SP	CS pos: 23-24. Pr: 0.9514	Phycisphaerae	Sedimentisphaerales	SG8-4
GCA_016932895	JAFGCA010000180.1_5	GH9	SP	CS pos: 35-36. Pr: 0.9103	Phycisphaerae	Sedimentisphaerales	SG8-4
GCA_016932895	JAFGCA010000187.1_3	GH146	SP	CS pos: 26-27. Pr: 0.3562	Phycisphaerae	Sedimentisphaerales	SG8-4
GCA_016932895	JAFGCA010000187.1_4	GH16_3	SP	CS pos: 21-22. Pr: 0.9774	Phycisphaerae	Sedimentisphaerales	SG8-4
GCA_016932895	JAFGCA010000188.1_2	GH141	OTHER	NA	Phycisphaerae	Sedimentisphaerales	SG8-4
GCA_016932895	JAFGCA010000190.1_1	CE11	OTHER	NA	Phycisphaerae	Sedimentisphaerales	SG8-4
GCA_016932895	JAFGCA010000191.1_21	CBM38	LIPO	CS pos: 19-20. Pr: 0.6510	Phycisphaerae	Sedimentisphaerales	SG8-4
GCA_016932895	JAFGCA010000191.1_21	GH116	LIPO	CS pos: 19-20. Pr: 0.6510	Phycisphaerae	Sedimentisphaerales	SG8-4
GCA_016932895	JAFGCA010000192.1_6	GH2	SP	CS pos: 27-28. Pr: 0.9711	Phycisphaerae	Sedimentisphaerales	SG8-4
GCA_016932895	JAFGCA010000195.1_13	GH109	TAT	CS pos: 44-45. Pr: 0.6987	Phycisphaerae	Sedimentisphaerales	SG8-4
GCA_016932895	JAFGCA010000195.1_17	GH106	SP	CS pos: 29-30. Pr: 0.4840	Phycisphaerae	Sedimentisphaerales	SG8-4
GCA_016932895	JAFGCA010000200.1_4	CE1	LIPO	CS pos: 18-19. Pr: 0.5043	Phycisphaerae	Sedimentisphaerales	SG8-4
GCA_016932895	JAFGCA010000203.1_1	CE12	OTHER	NA	Phycisphaerae	Sedimentisphaerales	SG8-4
GCA_016932895	JAFGCA010000203.1_1	PL1_2	OTHER	NA	Phycisphaerae	Sedimentisphaerales	SG8-4
GCA_016932895	JAFGCA010000204.1_5	GH29	SP	CS pos: 23-24. Pr: 0.9758	Phycisphaerae	Sedimentisphaerales	SG8-4
GCA_016932895	JAFGCA010000204.1_9	PL11	SP	CS pos: 25-26. Pr: 0.6200	Phycisphaerae	Sedimentisphaerales	SG8-4
GCA_016932895	JAFGCA010000207.1_5	GH106	SP	CS pos: 32-33. Pr: 0.9745	Phycisphaerae	Sedimentisphaerales	SG8-4
GCA_016932895	JAFGCA010000209.1_1	GH5	SP	CS pos: 25-26. Pr: 0.9784	Phycisphaerae	Sedimentisphaerales	SG8-4
GCA_016932895	JAFGCA010000211.1_14	GH30	OTHER	NA	Phycisphaerae	Sedimentisphaerales	SG8-4
GCA_016932895	JAFGCA010000213.1_4	GH28	SP	CS pos: 34-35. Pr: 0.9721	Phycisphaerae	Sedimentisphaerales	SG8-4
GCA_016932895	JAFGCA010000213.1_4	GH141	SP	CS pos: 34-35. Pr: 0.9721	Phycisphaerae	Sedimentisphaerales	SG8-4
GCA_016932895	JAFGCA010000213.1_6	GH165	OTHER	NA	Phycisphaerae	Sedimentisphaerales	SG8-4
GCA_016932895	JAFGCA010000213.1_7	GH35	SP	CS pos: 30-31. Pr: 0.9668	Phycisphaerae	Sedimentisphaerales	SG8-4
GCA_016932895	JAFGCA010000218.1_2	GH109	TAT	CS pos: 32-33. Pr: 0.6918	Phycisphaerae	Sedimentisphaerales	SG8-4
GCA_016932895	JAFGCA010000219.1_3	CBM51	SP	CS pos: 25-26. Pr: 0.9493	Phycisphaerae	Sedimentisphaerales	SG8-4
GCA_016932895	JAFGCA010000219.1_3	GH27	SP	CS pos: 25-26. Pr: 0.9493	Phycisphaerae	Sedimentisphaerales	SG8-4
GCA_016932895	JAFGCA010000229.1_7	GH109	TAT	CS pos: 27-28. Pr: 0.9249	Phycisphaerae	Sedimentisphaerales	SG8-4
GCA_016932895	JAFGCA010000230.1_8	GH29	SP	CS pos: 27-28. Pr: 0.9737	Phycisphaerae	Sedimentisphaerales	SG8-4
GCA_016932895	JAFGCA010000233.1_1	GH106	SP	CS pos: 25-26. Pr: 0.9708	Phycisphaerae	Sedimentisphaerales	SG8-4
GCA_016932895	JAFGCA010000239.1_27	GH10	TAT	CS pos: 42-43. Pr: 0.6128	Phycisphaerae	Sedimentisphaerales	SG8-4
GCA_016932895	JAFGCA010000241.1_2	GH39	SP	CS pos: 24-25. Pr: 0.9488	Phycisphaerae	Sedimentisphaerales	SG8-4
GCA_016932895	JAFGCA010000246.1_3	GH51	TAT	CS pos: 29-30. Pr: 0.9010	Phycisphaerae	Sedimentisphaerales	SG8-4
GCA_016932895	JAFGCA010000252.1_3	GH127	SP	CS pos: 22-23. Pr: 0.9733	Phycisphaerae	Sedimentisphaerales	SG8-4
GCA_016932895	JAFGCA010000252.1_4	GH29	TATLIPO	CS pos: 21-22. Pr: 0.8144	Phycisphaerae	Sedimentisphaerales	SG8-4
GCA_016932895	JAFGCA010000253.1_2	GH29	SP	CS pos: 26-27. Pr: 0.9705	Phycisphaerae	Sedimentisphaerales	SG8-4
GCA_016932895	JAFGCA010000253.1_2	CBM32	SP	CS pos: 26-27. Pr: 0.9705	Phycisphaerae	Sedimentisphaerales	SG8-4
GCA_016932895	JAFGCA010000253.1_3	GH148	SP	CS pos: 20-21. Pr: 0.9721	Phycisphaerae	Sedimentisphaerales	SG8-4
GCA_016932895	JAFGCA010000253.1_3	GH148	SP	CS pos: 20-21. Pr: 0.9721	Phycisphaerae	Sedimentisphaerales	SG8-4
GCA_016932895	JAFGCA010000254.1_1	GH78	LIPO	CS pos: 18-19. Pr: 0.6560	Phycisphaerae	Sedimentisphaerales	SG8-4
GCA_016932895	JAFGCA010000260.1_5	GH97	SP	CS pos: 21-22. Pr: 0.9777	Phycisphaerae	Sedimentisphaerales	SG8-4
GCA_016932895	JAFGCA010000265.1_6	CE14	SP	CS pos: 31-32. Pr: 0.9692	Phycisphaerae	Sedimentisphaerales	SG8-4
GCA_016932895	JAFGCA010000265.1_8	PL11	SP	CS pos: 26-27. Pr: 0.8107	Phycisphaerae	Sedimentisphaerales	SG8-4
GCA_016932895	JAFGCA010000273.1_5	PL2	SP	CS pos: 23-24. Pr: 0.9090	Phycisphaerae	Sedimentisphaerales	SG8-4
GCA_016932895	JAFGCA010000275.1_11	CBM6	SP	CS pos: 27-28. Pr: 0.8253	Phycisphaerae	Sedimentisphaerales	SG8-4
GCA_016932895	JAFGCA010000275.1_11	GH120	SP	CS pos: 27-28. Pr: 0.8253	Phycisphaerae	Sedimentisphaerales	SG8-4
GCA_016932895	JAFGCA010000275.1_14	PL8_3	SP	CS pos: 28-29. Pr: 0.6912	Phycisphaerae	Sedimentisphaerales	SG8-4
GCA_016932895	JAFGCA010000275.1_4	PL11	SP	CS pos: 21-22. Pr: 0.9204	Phycisphaerae	Sedimentisphaerales	SG8-4
GCA_016932895	JAFGCA010000278.1_21	GH5_13	SP	CS pos: 19-20. Pr: 0.7415	Phycisphaerae	Sedimentisphaerales	SG8-4
GCA_016932895	JAFGCA010000278.1_22	CBM35	LIPO	CS pos: 14-15. Pr: 0.5538	Phycisphaerae	Sedimentisphaerales	SG8-4
GCA_016932895	JAFGCA010000280.1_9	GH109	TATLIPO	CS pos: 47-48. Pr: 0.4858	Phycisphaerae	Sedimentisphaerales	SG8-4
GCA_016932895	JAFGCA010000285.1_11	GH16_7	OTHER	NA	Phycisphaerae	Sedimentisphaerales	SG8-4
GCA_016932895	JAFGCA010000288.1_1	GH141	OTHER	NA	Phycisphaerae	Sedimentisphaerales	SG8-4
GCA_016932895	JAFGCA010000289.1_23	CBM48	OTHER	NA	Phycisphaerae	Sedimentisphaerales	SG8-4
GCA_016932895	JAFGCA010000289.1_23	GH13_9	OTHER	NA	Phycisphaerae	Sedimentisphaerales	SG8-4
GCA_016932895	JAFGCA010000289.1_41	CE12	LIPO	CS pos: 49-50. Pr: 0.9172	Phycisphaerae	Sedimentisphaerales	SG8-4
GCA_016932895	JAFGCA010000289.1_49	GH28	OTHER	NA	Phycisphaerae	Sedimentisphaerales	SG8-4
GCA_016932895	JAFGCA010000292.1_16	CE9	OTHER	NA	Phycisphaerae	Sedimentisphaerales	SG8-4
GCA_016932895	JAFGCA010000292.1_20	PL11_1	LIPO	CS pos: 19-20. Pr: 0.6869	Phycisphaerae	Sedimentisphaerales	SG8-4
GCA_016932895	JAFGCA010000293.1_9	GH36	OTHER	NA	Phycisphaerae	Sedimentisphaerales	SG8-4
GCA_016932895	JAFGCA010000295.1_5	GH76	OTHER	NA	Phycisphaerae	Sedimentisphaerales	SG8-4
GCA_016932895	JAFGCA010000301.1_4	GH109	OTHER	NA	Phycisphaerae	Sedimentisphaerales	SG8-4
GCA_016932895	JAFGCA010000302.1_1	GH129	SP	CS pos: 40-41. Pr: 0.6098	Phycisphaerae	Sedimentisphaerales	SG8-4
GCA_016932895	JAFGCA010000305.1_7	CBM4	SP	CS pos: 21-22. Pr: 0.9748	Phycisphaerae	Sedimentisphaerales	SG8-4
GCA_016932895	JAFGCA010000305.1_9	GH109	TAT	CS pos: 36-37. Pr: 0.8759	Phycisphaerae	Sedimentisphaerales	SG8-4
GCA_016932895	JAFGCA010000306.1_2	GH109	OTHER	NA	Phycisphaerae	Sedimentisphaerales	SG8-4
GCA_016932895	JAFGCA010000307.1_3	CBM47	SP	CS pos: 23-24. Pr: 0.9755	Phycisphaerae	Sedimentisphaerales	SG8-4
GCA_016932895	JAFGCA010000307.1_7	GH38	SP	CS pos: 23-24. Pr: 0.9808	Phycisphaerae	Sedimentisphaerales	SG8-4
GCA_016932895	JAFGCA010000307.1_7	CBM32	SP	CS pos: 23-24. Pr: 0.9808	Phycisphaerae	Sedimentisphaerales	SG8-4
GCA_016932895	JAFGCA010000307.1_7	GH139	SP	CS pos: 23-24. Pr: 0.9808	Phycisphaerae	Sedimentisphaerales	SG8-4
GCA_016932895	JAFGCA010000312.1_1	GH16_3	OTHER	NA	Phycisphaerae	Sedimentisphaerales	SG8-4
GCA_016932895	JAFGCA010000323.1_9	GH110	SP	CS pos: 21-22. Pr: 0.8796	Phycisphaerae	Sedimentisphaerales	SG8-4
GCA_016932895	JAFGCA010000324.1_4	GH140	SP	CS pos: 32-33. Pr: 0.9688	Phycisphaerae	Sedimentisphaerales	SG8-4
GCA_016932895	JAFGCA010000326.1_1	GH16	SP	CS pos: 26-27. Pr: 0.9568	Phycisphaerae	Sedimentisphaerales	SG8-4
GCA_016932895	JAFGCA010000326.1_2	GH165	OTHER	NA	Phycisphaerae	Sedimentisphaerales	SG8-4
GCA_016932895	JAFGCA010000327.1_2	GH2	SP	CS pos: 35-36. Pr: 0.5044	Phycisphaerae	Sedimentisphaerales	SG8-4
GCA_016932895	JAFGCA010000330.1_18	GH2	SP	CS pos: 27-28. Pr: 0.6448	Phycisphaerae	Sedimentisphaerales	SG8-4
GCA_016932895	JAFGCA010000333.1_5	PL1_2	SP	CS pos: 26-27. Pr: 0.8615	Phycisphaerae	Sedimentisphaerales	SG8-4
GCA_016932895	JAFGCA010000336.1_3	GH36	SP	CS pos: 25-26. Pr: 0.8044	Phycisphaerae	Sedimentisphaerales	SG8-4
GCA_016932895	JAFGCA010000336.1_4	CBM38	OTHER	NA	Phycisphaerae	Sedimentisphaerales	SG8-4
GCA_016932895	JAFGCA010000336.1_4	GH116	OTHER	NA	Phycisphaerae	Sedimentisphaerales	SG8-4
GCA_016932895	JAFGCA010000339.1_3	GH35	SP	CS pos: 31-32. Pr: 0.6559	Phycisphaerae	Sedimentisphaerales	SG8-4
GCA_016932895	JAFGCA010000344.1_1	CE15	SP	CS pos: 27-28. Pr: 0.6670	Phycisphaerae	Sedimentisphaerales	SG8-4
GCA_016932895	JAFGCA010000345.1_1	GH28	OTHER	NA	Phycisphaerae	Sedimentisphaerales	SG8-4
GCA_016932895	JAFGCA010000346.1_1	GH144	OTHER	NA	Phycisphaerae	Sedimentisphaerales	SG8-4
GCA_016932895	JAFGCA010000346.1_10	GH127	SP	CS pos: 24-25. Pr: 0.8686	Phycisphaerae	Sedimentisphaerales	SG8-4
GCA_016932895	JAFGCA010000346.1_17	CE6	SP	CS pos: 25-26. Pr: 0.9243	Phycisphaerae	Sedimentisphaerales	SG8-4
GCA_016932895	JAFGCA010000347.1_1	GH28	SP	CS pos: 21-22. Pr: 0.9834	Phycisphaerae	Sedimentisphaerales	SG8-4
GCA_016932895	JAFGCA010000347.1_3	GH30	SP	CS pos: 31-32. Pr: 0.9650	Phycisphaerae	Sedimentisphaerales	SG8-4
GCA_016932895	JAFGCA010000348.1_2	GH109	OTHER	NA	Phycisphaerae	Sedimentisphaerales	SG8-4
GCA_016932895	JAFGCA010000348.1_4	GH62	SP	CS pos: 24-25. Pr: 0.9216	Phycisphaerae	Sedimentisphaerales	SG8-4
GCA_016932895	JAFGCA010000351.1_3	CBM38	SP	CS pos: 20-21. Pr: 0.9746	Phycisphaerae	Sedimentisphaerales	SG8-4
GCA_016932895	JAFGCA010000351.1_3	GH32	SP	CS pos: 20-21. Pr: 0.9746	Phycisphaerae	Sedimentisphaerales	SG8-4
GCA_016932895	JAFGCA010000353.1_1	GH28	LIPO	CS pos: 22-23. Pr: 0.9894	Phycisphaerae	Sedimentisphaerales	SG8-4
GCA_016932895	JAFGCA010000356.1_3	GH109	TAT	CS pos: 49-50. Pr: 0.9341	Phycisphaerae	Sedimentisphaerales	SG8-4
GCA_016932895	JAFGCA010000358.1_6	CE15	OTHER	NA	Phycisphaerae	Sedimentisphaerales	SG8-4
GCA_016932895	JAFGCA010000360.1_1	CBM9	OTHER	NA	Phycisphaerae	Sedimentisphaerales	SG8-4
GCA_016932895	JAFGCA010000363.1_1	GH13	OTHER	NA	Phycisphaerae	Sedimentisphaerales	SG8-4
GCA_016932895	JAFGCA010000369.1_3	GH2	LIPO	CS pos: 22-23. Pr: 0.9947	Phycisphaerae	Sedimentisphaerales	SG8-4
GCA_016932895	JAFGCA010000377.1_1	GH33	OTHER	NA	Phycisphaerae	Sedimentisphaerales	SG8-4
GCA_016932895	JAFGCA010000387.1_4	GH140	SP	CS pos: 28-29. Pr: 0.9303	Phycisphaerae	Sedimentisphaerales	SG8-4
GCA_016932895	JAFGCA010000389.1_2	GH28	SP	CS pos: 27-28. Pr: 0.9724	Phycisphaerae	Sedimentisphaerales	SG8-4
GCA_016932895	JAFGCA010000389.1_6	GH31	OTHER	NA	Phycisphaerae	Sedimentisphaerales	SG8-4
GCA_016932895	JAFGCA010000391.1_5	AA4	OTHER	NA	Phycisphaerae	Sedimentisphaerales	SG8-4
GCA_016932895	JAFGCA010000393.1_1	GH95	SP	CS pos: 27-28. Pr: 0.7590	Phycisphaerae	Sedimentisphaerales	SG8-4
GCA_016932895	JAFGCA010000393.1_2	CE9	OTHER	NA	Phycisphaerae	Sedimentisphaerales	SG8-4
GCA_016932895	JAFGCA010000393.1_5	PL35	SP	CS pos: 26-27. Pr: 0.4801	Phycisphaerae	Sedimentisphaerales	SG8-4
GCA_016932895	JAFGCA010000394.1_15	GH51	SP	CS pos: 21-22. Pr: 0.9713	Phycisphaerae	Sedimentisphaerales	SG8-4
GCA_016932895	JAFGCA010000394.1_16	GH51	SP	CS pos: 21-22. Pr: 0.9717	Phycisphaerae	Sedimentisphaerales	SG8-4
GCA_016932895	JAFGCA010000394.1_17	GH43_5	LIPO	CS pos: 25-26. Pr: 0.4142	Phycisphaerae	Sedimentisphaerales	SG8-4
GCA_016932895	JAFGCA010000394.1_21	GH2	SP	CS pos: 27-28. Pr: 0.5890	Phycisphaerae	Sedimentisphaerales	SG8-4
GCA_016932895	JAFGCA010000394.1_21	CBM32	SP	CS pos: 27-28. Pr: 0.5890	Phycisphaerae	Sedimentisphaerales	SG8-4
GCA_016932895	JAFGCA010000394.1_22	GH109	TAT	CS pos: 33-34. Pr: 0.8203	Phycisphaerae	Sedimentisphaerales	SG8-4
GCA_016932895	JAFGCA010000394.1_25	GH109	TAT	CS pos: 47-48. Pr: 0.8543	Phycisphaerae	Sedimentisphaerales	SG8-4
GCA_016932895	JAFGCA010000394.1_27	GH95	SP	CS pos: 18-19. Pr: 0.9765	Phycisphaerae	Sedimentisphaerales	SG8-4
GCA_016932895	JAFGCA010000394.1_29	CBM47	SP	CS pos: 23-24. Pr: 0.9393	Phycisphaerae	Sedimentisphaerales	SG8-4
GCA_016932895	JAFGCA010000394.1_4	GH95	SP	CS pos: 21-22. Pr: 0.8261	Phycisphaerae	Sedimentisphaerales	SG8-4
GCA_016932895	JAFGCA010000394.1_45	GH30_4	SP	CS pos: 24-25. Pr: 0.7404	Phycisphaerae	Sedimentisphaerales	SG8-4
GCA_016932895	JAFGCA010000396.1_6	CE11	OTHER	NA	Phycisphaerae	Sedimentisphaerales	SG8-4
GCA_016932895	JAFGCA010000400.1_2	GH142	SP	CS pos: 22-23. Pr: 0.8456	Phycisphaerae	Sedimentisphaerales	SG8-4
GCA_016932895	JAFGCA010000400.1_3	CE15	SP	CS pos: 19-20. Pr: 0.9716	Phycisphaerae	Sedimentisphaerales	SG8-4
GCA_016932895	JAFGCA010000403.1_6	GH109	TAT	CS pos: 34-35. Pr: 0.8992	Phycisphaerae	Sedimentisphaerales	SG8-4
GCA_016932895	JAFGCA010000403.1_8	GH109	TAT	CS pos: 33-34. Pr: 0.9312	Phycisphaerae	Sedimentisphaerales	SG8-4
GCA_016932895	JAFGCA010000404.1_4	GH123	SP	CS pos: 21-22. Pr: 0.9749	Phycisphaerae	Sedimentisphaerales	SG8-4
GCA_016932895	JAFGCA010000406.1_1	GH92	OTHER	NA	Phycisphaerae	Sedimentisphaerales	SG8-4
GCA_016932895	JAFGCA010000406.1_12	GH57	OTHER	NA	Phycisphaerae	Sedimentisphaerales	SG8-4
GCA_016932895	JAFGCA010000406.1_2	GH51	SP	CS pos: 24-25. Pr: 0.9776	Phycisphaerae	Sedimentisphaerales	SG8-4
GCA_016932895	JAFGCA010000406.1_3	CBM38	TAT	CS pos: 67-68. Pr: 0.6384	Phycisphaerae	Sedimentisphaerales	SG8-4
GCA_016932895	JAFGCA010000406.1_3	GH116	TAT	CS pos: 67-68. Pr: 0.6384	Phycisphaerae	Sedimentisphaerales	SG8-4
GCA_016932895	JAFGCA010000406.1_4	CE1	SP	CS pos: 31-32. Pr: 0.5122	Phycisphaerae	Sedimentisphaerales	SG8-4
GCA_016932895	JAFGCA010000406.1_7	GH127	SP	CS pos: 25-26. Pr: 0.9766	Phycisphaerae	Sedimentisphaerales	SG8-4
GCA_016932895	JAFGCA010000406.1_8	GH106	TAT	CS pos: 31-32. Pr: 0.8722	Phycisphaerae	Sedimentisphaerales	SG8-4
GCA_016932895	JAFGCA010000409.1_1	GH50	SP	CS pos: 25-26. Pr: 0.7787	Phycisphaerae	Sedimentisphaerales	SG8-4
GCA_016932895	JAFGCA010000412.1_4	CBM47	SP	CS pos: 25-26. Pr: 0.9676	Phycisphaerae	Sedimentisphaerales	SG8-4
GCA_016932895	JAFGCA010000416.1_1	GH92	OTHER	NA	Phycisphaerae	Sedimentisphaerales	SG8-4
GCA_016932895	JAFGCA010000416.1_4	GH125	SP	CS pos: 26-27. Pr: 0.9368	Phycisphaerae	Sedimentisphaerales	SG8-4
GCA_016932895	JAFGCA010000419.1_4	CE15	SP	CS pos: 26-27. Pr: 0.9587	Phycisphaerae	Sedimentisphaerales	SG8-4
GCA_016932895	JAFGCA010000423.1_2	GH51	TAT	CS pos: 24-25. Pr: 0.9151	Phycisphaerae	Sedimentisphaerales	SG8-4
GCA_016932895	JAFGCA010000425.1_10	GH78	SP	CS pos: 31-32. Pr: 0.9682	Phycisphaerae	Sedimentisphaerales	SG8-4
GCA_016932895	JAFGCA010000426.1_5	CBM9	SP	CS pos: 22-23. Pr: 0.9762	Phycisphaerae	Sedimentisphaerales	SG8-4
GCA_016932895	JAFGCA010000427.1_2	GH106	SP	CS pos: 27-28. Pr: 0.9687	Phycisphaerae	Sedimentisphaerales	SG8-4
GCA_016932895	JAFGCA010000429.1_4	GH95	SP	CS pos: 23-24. Pr: 0.9477	Phycisphaerae	Sedimentisphaerales	SG8-4
GCA_016932895	JAFGCA010000430.1_1	GH146	OTHER	NA	Phycisphaerae	Sedimentisphaerales	SG8-4
GCA_016932895	JAFGCA010000431.1_4	GH136	SP	CS pos: 25-26. Pr: 0.6232	Phycisphaerae	Sedimentisphaerales	SG8-4
GCA_016932895	JAFGCA010000431.1_9	GH29	SP	CS pos: 27-28. Pr: 0.9161	Phycisphaerae	Sedimentisphaerales	SG8-4
GCA_016932895	JAFGCA010000437.1_1	GH94	OTHER	NA	Phycisphaerae	Sedimentisphaerales	SG8-4
GCA_016932895	JAFGCA010000437.1_10	GH109	TAT	CS pos: 32-33. Pr: 0.8756	Phycisphaerae	Sedimentisphaerales	SG8-4
GCA_016932895	JAFGCA010000437.1_2	GH29	OTHER	NA	Phycisphaerae	Sedimentisphaerales	SG8-4
GCA_016932895	JAFGCA010000437.1_3	GH38	SP	CS pos: 26-27. Pr: 0.5539	Phycisphaerae	Sedimentisphaerales	SG8-4
GCA_016932895	JAFGCA010000437.1_7	GH127	SP	CS pos: 37-38. Pr: 0.5361	Phycisphaerae	Sedimentisphaerales	SG8-4
GCA_016932895	JAFGCA010000437.1_9	GH32	SP	CS pos: 21-22. Pr: 0.9728	Phycisphaerae	Sedimentisphaerales	SG8-4
GCA_016932895	JAFGCA010000440.1_6	PL11_1	SP	CS pos: 20-21. Pr: 0.6678	Phycisphaerae	Sedimentisphaerales	SG8-4
GCA_016932895	JAFGCA010000443.1_10	GH165	LIPO	CS pos: 27-28. Pr: 0.4476	Phycisphaerae	Sedimentisphaerales	SG8-4
GCA_016932895	JAFGCA010000444.1_2	GH43_2	SP	CS pos: 24-25. Pr: 0.9730	Phycisphaerae	Sedimentisphaerales	SG8-4
GCA_016932895	JAFGCA010000444.1_2	CBM6	SP	CS pos: 24-25. Pr: 0.9730	Phycisphaerae	Sedimentisphaerales	SG8-4
GCA_016932895	JAFGCA010000444.1_3	GH67	TAT	CS pos: 30-31. Pr: 0.9088	Phycisphaerae	Sedimentisphaerales	SG8-4
GCA_016932895	JAFGCA010000453.1_20	CBM9	SP	CS pos: 23-24. Pr: 0.9742	Phycisphaerae	Sedimentisphaerales	SG8-4
GCA_016932895	JAFGCA010000453.1_7	GH120	SP	CS pos: 22-23. Pr: 0.4712	Phycisphaerae	Sedimentisphaerales	SG8-4
GCA_016932895	JAFGCA010000458.1_2	GH43_18	OTHER	NA	Phycisphaerae	Sedimentisphaerales	SG8-4
GCA_016932895	JAFGCA010000466.1_2	GH117	OTHER	NA	Phycisphaerae	Sedimentisphaerales	SG8-4
GCA_016932895	JAFGCA010000466.1_4	GH109	TAT	CS pos: 41-42. Pr: 0.6021	Phycisphaerae	Sedimentisphaerales	SG8-4
GCA_016932895	JAFGCA010000475.1_9	CBM67	LIPO	CS pos: 18-19. Pr: 0.9944	Phycisphaerae	Sedimentisphaerales	SG8-4
GCA_016932895	JAFGCA010000475.1_9	CBM67	LIPO	CS pos: 18-19. Pr: 0.9944	Phycisphaerae	Sedimentisphaerales	SG8-4
GCA_016932895	JAFGCA010000475.1_9	GH78	LIPO	CS pos: 18-19. Pr: 0.9944	Phycisphaerae	Sedimentisphaerales	SG8-4
GCA_016932895	JAFGCA010000478.1_5	CE4	LIPO	CS pos: 19-20. Pr: 0.9941	Phycisphaerae	Sedimentisphaerales	SG8-4
GCA_016932895	JAFGCA010000478.1_8	GH49	SP	CS pos: 21-22. Pr: 0.9557	Phycisphaerae	Sedimentisphaerales	SG8-4
GCA_016932895	JAFGCA010000481.1_5	GH29	SP	CS pos: 21-22. Pr: 0.9465	Phycisphaerae	Sedimentisphaerales	SG8-4
GCA_016932895	JAFGCA010000486.1_5	AA6	OTHER	NA	Phycisphaerae	Sedimentisphaerales	SG8-4
GCA_016932895	JAFGCA010000489.1_8	CBM16	SP	CS pos: 34-35. Pr: 0.9620	Phycisphaerae	Sedimentisphaerales	SG8-4
GCA_016932895	JAFGCA010000489.1_8	GH51	SP	CS pos: 34-35. Pr: 0.9620	Phycisphaerae	Sedimentisphaerales	SG8-4
GCA_016932895	JAFGCA010000491.1_2	GH138	OTHER	NA	Phycisphaerae	Sedimentisphaerales	SG8-4
GCA_016932895	JAFGCA010000491.1_2	CBM35	OTHER	NA	Phycisphaerae	Sedimentisphaerales	SG8-4
GCA_016932895	JAFGCA010000491.1_3	GH43_18	SP	CS pos: 21-22. Pr: 0.8203	Phycisphaerae	Sedimentisphaerales	SG8-4
GCA_016932895	JAFGCA010000497.1_3	GH43_31	LIPO	CS pos: 18-19. Pr: 0.6407	Phycisphaerae	Sedimentisphaerales	SG8-4
GCA_016932895	JAFGCA010000497.1_4	GH43_31	SP	CS pos: 42-43. Pr: 0.7221	Phycisphaerae	Sedimentisphaerales	SG8-4
GCA_016932895	JAFGCA010000507.1_5	GH146	SP	CS pos: 30-31. Pr: 0.7952	Phycisphaerae	Sedimentisphaerales	SG8-4
GCA_016932895	JAFGCA010000510.1_1	CBM9	OTHER	NA	Phycisphaerae	Sedimentisphaerales	SG8-4
GCA_016932895	JAFGCA010000517.1_2	GH29	SP	CS pos: 30-31. Pr: 0.7697	Phycisphaerae	Sedimentisphaerales	SG8-4
GCA_016932895	JAFGCA010000520.1_2	GH39	OTHER	NA	Phycisphaerae	Sedimentisphaerales	SG8-4
GCA_016932895	JAFGCA010000521.1_1	GH2	SP	CS pos: 20-21. Pr: 0.9547	Phycisphaerae	Sedimentisphaerales	SG8-4
GCA_016932895	JAFGCA010000521.1_2	GH30	SP	CS pos: 30-31. Pr: 0.9707	Phycisphaerae	Sedimentisphaerales	SG8-4
GCA_016932895	JAFGCA010000530.1_1	GH99	OTHER	NA	Phycisphaerae	Sedimentisphaerales	SG8-4
GCA_016932895	JAFGCA010000533.1_6	GH5_36	TAT	CS pos: 28-29. Pr: 0.8887	Phycisphaerae	Sedimentisphaerales	SG8-4
GCA_016932895	JAFGCA010000538.1_1	GH94	OTHER	NA	Phycisphaerae	Sedimentisphaerales	SG8-4
GCA_016932895	JAFGCA010000538.1_2	GH38	OTHER	NA	Phycisphaerae	Sedimentisphaerales	SG8-4
GCA_016932895	JAFGCA010000538.1_3	GH130	OTHER	NA	Phycisphaerae	Sedimentisphaerales	SG8-4
GCA_016932895	JAFGCA010000538.1_5	CE1	SP	CS pos: 25-26. Pr: 0.5772	Phycisphaerae	Sedimentisphaerales	SG8-4
GCA_016932895	JAFGCA010000538.1_5	CBM9	SP	CS pos: 25-26. Pr: 0.5772	Phycisphaerae	Sedimentisphaerales	SG8-4
GCA_016932895	JAFGCA010000546.1_3	CBM67	SP	CS pos: 27-28. Pr: 0.9192	Phycisphaerae	Sedimentisphaerales	SG8-4
GCA_016932895	JAFGCA010000546.1_3	GH78	SP	CS pos: 27-28. Pr: 0.9192	Phycisphaerae	Sedimentisphaerales	SG8-4
GCA_016932895	JAFGCA010000547.1_1	CBM57	OTHER	NA	Phycisphaerae	Sedimentisphaerales	SG8-4
GCA_016932895	JAFGCA010000547.1_1	CBM57	OTHER	NA	Phycisphaerae	Sedimentisphaerales	SG8-4
GCA_016932895	JAFGCA010000547.1_2	CE1	SP	CS pos: 21-22. Pr: 0.9752	Phycisphaerae	Sedimentisphaerales	SG8-4
GCA_016932895	JAFGCA010000547.1_2	CE1	SP	CS pos: 21-22. Pr: 0.9752	Phycisphaerae	Sedimentisphaerales	SG8-4
GCA_016932895	JAFGCA010000547.1_3	CBM42	SP	CS pos: 21-22. Pr: 0.9783	Phycisphaerae	Sedimentisphaerales	SG8-4
GCA_016932895	JAFGCA010000548.1_5	GH9	SP	CS pos: 25-26. Pr: 0.5018	Phycisphaerae	Sedimentisphaerales	SG8-4
GCA_016932895	JAFGCA010000552.1_4	GH29	SP	CS pos: 33-34. Pr: 0.9726	Phycisphaerae	Sedimentisphaerales	SG8-4
GCA_016932895	JAFGCA010000554.1_1	GH133	OTHER	NA	Phycisphaerae	Sedimentisphaerales	SG8-4
GCA_016932895	JAFGCA010000557.1_5	GH109	TAT	CS pos: 31-32. Pr: 0.9297	Phycisphaerae	Sedimentisphaerales	SG8-4
GCA_016932895	JAFGCA010000559.1_9	GH57	OTHER	NA	Phycisphaerae	Sedimentisphaerales	SG8-4
GCA_016932895	JAFGCA010000563.1_3	CBM4	SP	CS pos: 21-22. Pr: 0.5887	Phycisphaerae	Sedimentisphaerales	SG8-4
GCA_016932895	JAFGCA010000565.1_8	GH109	TAT	CS pos: 32-33. Pr: 0.9264	Phycisphaerae	Sedimentisphaerales	SG8-4
GCA_016932895	JAFGCA010000566.1_10	CE1	OTHER	NA	Phycisphaerae	Sedimentisphaerales	SG8-4
GCA_016932895	JAFGCA010000566.1_10	CE1	OTHER	NA	Phycisphaerae	Sedimentisphaerales	SG8-4
GCA_016932895	JAFGCA010000569.1_1	GH29	LIPO	CS pos: 28-29. Pr: 0.9539	Phycisphaerae	Sedimentisphaerales	SG8-4
GCA_016932895	JAFGCA010000569.1_14	CBM4	SP	CS pos: 24-25. Pr: 0.9709	Phycisphaerae	Sedimentisphaerales	SG8-4
GCA_016932895	JAFGCA010000572.1_3	CE1	SP	CS pos: 27-28. Pr: 0.8659	Phycisphaerae	Sedimentisphaerales	SG8-4
GCA_016932895	JAFGCA010000572.1_5	PL2	SP	CS pos: 29-30. Pr: 0.5733	Phycisphaerae	Sedimentisphaerales	SG8-4
GCA_016932895	JAFGCA010000580.1_4	GH102	LIPO	CS pos: 19-20. Pr: 0.9973	Phycisphaerae	Sedimentisphaerales	SG8-4
GCA_016932895	JAFGCA010000580.1_6	CBM38	OTHER	NA	Phycisphaerae	Sedimentisphaerales	SG8-4
GCA_016932895	JAFGCA010000580.1_6	GH32	OTHER	NA	Phycisphaerae	Sedimentisphaerales	SG8-4
GCA_016932895	JAFGCA010000581.1_2	GH106	SP	CS pos: 35-36. Pr: 0.7314	Phycisphaerae	Sedimentisphaerales	SG8-4
GCA_016932895	JAFGCA010000581.1_4	GH109	TAT	CS pos: 32-33. Pr: 0.9286	Phycisphaerae	Sedimentisphaerales	SG8-4
GCA_016932895	JAFGCA010000582.1_3	GH29	SP	CS pos: 28-29. Pr: 0.9697	Phycisphaerae	Sedimentisphaerales	SG8-4
GCA_016932895	JAFGCA010000584.1_5	GH148	SP	CS pos: 29-30. Pr: 0.8475	Phycisphaerae	Sedimentisphaerales	SG8-4
GCA_016932895	JAFGCA010000584.1_7	GH109	TAT	CS pos: 33-34. Pr: 0.9321	Phycisphaerae	Sedimentisphaerales	SG8-4
GCA_016932895	JAFGCA010000588.1_5	GH5	SP	CS pos: 20-21. Pr: 0.9596	Phycisphaerae	Sedimentisphaerales	SG8-4
GCA_016932895	JAFGCA010000591.1_2	GH109	TAT	CS pos: 34-35. Pr: 0.8240	Phycisphaerae	Sedimentisphaerales	SG8-4
GCA_016932895	JAFGCA010000594.1_1	AA7	TAT	CS pos: 26-27. Pr: 0.8924	Phycisphaerae	Sedimentisphaerales	SG8-4
GCA_016932895	JAFGCA010000595.1_2	GH2	SP	CS pos: 24-25. Pr: 0.8605	Phycisphaerae	Sedimentisphaerales	SG8-4
GCA_016932895	JAFGCA010000596.1_1	GH5_7	LIPO	CS pos: 33-34. Pr: 0.9950	Phycisphaerae	Sedimentisphaerales	SG8-4
GCA_016932895	JAFGCA010000596.1_5	AA2	OTHER	NA	Phycisphaerae	Sedimentisphaerales	SG8-4
GCA_016932895	JAFGCA010000597.1_11	GH146	LIPO	CS pos: 16-17. Pr: 0.7235	Phycisphaerae	Sedimentisphaerales	SG8-4
GCA_016932895	JAFGCA010000597.1_5	CE14	OTHER	NA	Phycisphaerae	Sedimentisphaerales	SG8-4
GCA_016932895	JAFGCA010000598.1_5	GH109	TAT	CS pos: 35-36. Pr: 0.9011	Phycisphaerae	Sedimentisphaerales	SG8-4
GCA_016932895	JAFGCA010000600.1_2	GH16_3	SP	CS pos: 21-22. Pr: 0.6885	Phycisphaerae	Sedimentisphaerales	SG8-4
GCA_016932895	JAFGCA010000600.1_3	GH9	SP	CS pos: 21-22. Pr: 0.6430	Phycisphaerae	Sedimentisphaerales	SG8-4
GCA_016932895	JAFGCA010000600.1_3	CE4	SP	CS pos: 21-22. Pr: 0.6430	Phycisphaerae	Sedimentisphaerales	SG8-4
GCA_016932895	JAFGCA010000601.1_2	GH109	TAT	CS pos: 27-28. Pr: 0.6203	Phycisphaerae	Sedimentisphaerales	SG8-4
GCA_016932895	JAFGCA010000601.1_3	GH28	OTHER	NA	Phycisphaerae	Sedimentisphaerales	SG8-4
GCA_016932895	JAFGCA010000611.1_1	AA6	OTHER	NA	Phycisphaerae	Sedimentisphaerales	SG8-4
GCA_016932895	JAFGCA010000616.1_1	PL11	SP	CS pos: 21-22. Pr: 0.9707	Phycisphaerae	Sedimentisphaerales	SG8-4
GCA_016932895	JAFGCA010000620.1_2	GH4	OTHER	NA	Phycisphaerae	Sedimentisphaerales	SG8-4
GCA_016932895	JAFGCA010000620.1_3	GH78	SP	CS pos: 20-21. Pr: 0.9786	Phycisphaerae	Sedimentisphaerales	SG8-4
GCA_016932895	JAFGCA010000620.1_4	GH57	OTHER	NA	Phycisphaerae	Sedimentisphaerales	SG8-4
GCA_016932895	JAFGCA010000620.1_5	GH77	OTHER	NA	Phycisphaerae	Sedimentisphaerales	SG8-4
GCA_016932895	JAFGCA010000626.1_12	CE1	SP	CS pos: 25-26. Pr: 0.9740	Phycisphaerae	Sedimentisphaerales	SG8-4
GCA_016932895	JAFGCA010000626.1_13	PL1_2	SP	CS pos: 21-22. Pr: 0.9052	Phycisphaerae	Sedimentisphaerales	SG8-4
GCA_016932895	JAFGCA010000626.1_3	GH28	LIPO	CS pos: 19-20. Pr: 0.7877	Phycisphaerae	Sedimentisphaerales	SG8-4
GCA_016932895	JAFGCA010000627.1_3	GH109	TAT	CS pos: 39-40. Pr: 0.9177	Phycisphaerae	Sedimentisphaerales	SG8-4
GCA_016932895	JAFGCA010000628.1_12	GH109	TAT	CS pos: 33-34. Pr: 0.9343	Phycisphaerae	Sedimentisphaerales	SG8-4
GCA_016932895	JAFGCA010000628.1_6	PL34	SP	CS pos: 21-22. Pr: 0.9779	Phycisphaerae	Sedimentisphaerales	SG8-4
GCA_016932895	JAFGCA010000634.1_2	GH146	SP	CS pos: 37-38. Pr: 0.5973	Phycisphaerae	Sedimentisphaerales	SG8-4
GCA_016932895	JAFGCA010000634.1_3	GH137	OTHER	NA	Phycisphaerae	Sedimentisphaerales	SG8-4
GCA_016932895	JAFGCA010000642.1_2	GH99	SP	CS pos: 24-25. Pr: 0.9797	Phycisphaerae	Sedimentisphaerales	SG8-4
GCA_016932895	JAFGCA010000652.1_7	CBM57	LIPO	CS pos: 23-24. Pr: 0.3526	Phycisphaerae	Sedimentisphaerales	SG8-4
GCA_016932895	JAFGCA010000653.1_4	GH129	SP	CS pos: 33-34. Pr: 0.9652	Phycisphaerae	Sedimentisphaerales	SG8-4
GCA_016932895	JAFGCA010000653.1_4	GH129	SP	CS pos: 33-34. Pr: 0.9652	Phycisphaerae	Sedimentisphaerales	SG8-4
GCA_016932895	JAFGCA010000653.1_5	CE15	SP	CS pos: 34-35. Pr: 0.3229	Phycisphaerae	Sedimentisphaerales	SG8-4
GCA_016932895	JAFGCA010000655.1_22	GH57	OTHER	NA	Phycisphaerae	Sedimentisphaerales	SG8-4
GCA_016932895	JAFGCA010000657.1_2	GH29	SP	CS pos: 31-32. Pr: 0.9628	Phycisphaerae	Sedimentisphaerales	SG8-4
GCA_016932895	JAFGCA010000657.1_2	GH29	SP	CS pos: 31-32. Pr: 0.9628	Phycisphaerae	Sedimentisphaerales	SG8-4
GCA_016932895	JAFGCA010000657.1_3	GH141	SP	CS pos: 29-30. Pr: 0.6007	Phycisphaerae	Sedimentisphaerales	SG8-4
GCA_016932895	JAFGCA010000660.1_3	GH109	TAT	CS pos: 38-39. Pr: 0.8641	Phycisphaerae	Sedimentisphaerales	SG8-4
GCA_016932895	JAFGCA010000662.1_4	GH16_3	SP	CS pos: 22-23. Pr: 0.9375	Phycisphaerae	Sedimentisphaerales	SG8-4
GCA_016932895	JAFGCA010000669.1_7	GH163	SP	CS pos: 20-21. Pr: 0.9810	Phycisphaerae	Sedimentisphaerales	SG8-4
GCA_016932895	JAFGCA010000670.1_3	GH13_5	OTHER	NA	Phycisphaerae	Sedimentisphaerales	SG8-4
GCA_016932895	JAFGCA010000676.1_1	GH97	SP	CS pos: 35-36. Pr: 0.6516	Phycisphaerae	Sedimentisphaerales	SG8-4
GCA_016932895	JAFGCA010000677.1_5	GH2	SP	CS pos: 22-23. Pr: 0.7968	Phycisphaerae	Sedimentisphaerales	SG8-4
GCA_016932895	JAFGCA010000677.1_5	CBM32	SP	CS pos: 22-23. Pr: 0.7968	Phycisphaerae	Sedimentisphaerales	SG8-4
GCA_016932895	JAFGCA010000677.1_7	GH29	SP	CS pos: 26-27. Pr: 0.6762	Phycisphaerae	Sedimentisphaerales	SG8-4
GCA_016932895	JAFGCA010000679.1_4	PL15	TAT	CS pos: 25-26. Pr: 0.9308	Phycisphaerae	Sedimentisphaerales	SG8-4
GCA_016932895	JAFGCA010000682.1_1	GH109	TAT	CS pos: 31-32. Pr: 0.9150	Phycisphaerae	Sedimentisphaerales	SG8-4
GCA_016932895	JAFGCA010000686.1_4	CE4	OTHER	NA	Phycisphaerae	Sedimentisphaerales	SG8-4
GCA_016932895	JAFGCA010000688.1_2	GH159	SP	CS pos: 18-19. Pr: 0.5572	Phycisphaerae	Sedimentisphaerales	SG8-4
GCA_016932895	JAFGCA010000694.1_3	CBM51	SP	CS pos: 22-23. Pr: 0.9713	Phycisphaerae	Sedimentisphaerales	SG8-4
GCA_016932895	JAFGCA010000696.1_3	GH10	OTHER	NA	Phycisphaerae	Sedimentisphaerales	SG8-4
GCA_016932895	JAFGCA010000697.1_1	GH2	SP	CS pos: 22-23. Pr: 0.8206	Phycisphaerae	Sedimentisphaerales	SG8-4
GCA_016932895	JAFGCA010000698.1_2	GH106	SP	CS pos: 25-26. Pr: 0.3472	Phycisphaerae	Sedimentisphaerales	SG8-4
GCA_016932895	JAFGCA010000700.1_5	GH109	TAT	CS pos: 35-36. Pr: 0.9244	Phycisphaerae	Sedimentisphaerales	SG8-4
GCA_016932895	JAFGCA010000701.1_5	PL15	SP	CS pos: 35-36. Pr: 0.4912	Phycisphaerae	Sedimentisphaerales	SG8-4
GCA_016932895	JAFGCA010000701.1_9	GH13_6	SP	CS pos: 27-28. Pr: 0.9802	Phycisphaerae	Sedimentisphaerales	SG8-4
GCA_016932895	JAFGCA010000704.1_1	GH43_17	SP	CS pos: 21-22. Pr: 0.3645	Phycisphaerae	Sedimentisphaerales	SG8-4
GCA_016932895	JAFGCA010000707.1_2	GH130	OTHER	NA	Phycisphaerae	Sedimentisphaerales	SG8-4
GCA_016932895	JAFGCA010000709.1_1	GH78	OTHER	NA	Phycisphaerae	Sedimentisphaerales	SG8-4
GCA_016932895	JAFGCA010000711.1_10	GH127	SP	CS pos: 25-26. Pr: 0.9668	Phycisphaerae	Sedimentisphaerales	SG8-4
GCA_016932895	JAFGCA010000711.1_10	CBM16	SP	CS pos: 25-26. Pr: 0.9668	Phycisphaerae	Sedimentisphaerales	SG8-4
GCA_016932895	JAFGCA010000711.1_10	GH43_18	SP	CS pos: 25-26. Pr: 0.9668	Phycisphaerae	Sedimentisphaerales	SG8-4
GCA_016932895	JAFGCA010000711.1_10	GH51	SP	CS pos: 25-26. Pr: 0.9668	Phycisphaerae	Sedimentisphaerales	SG8-4
GCA_016932895	JAFGCA010000711.1_14	GH2	SP	CS pos: 24-25. Pr: 0.9611	Phycisphaerae	Sedimentisphaerales	SG8-4
GCA_016932895	JAFGCA010000711.1_14	CBM32	SP	CS pos: 24-25. Pr: 0.9611	Phycisphaerae	Sedimentisphaerales	SG8-4
GCA_016932895	JAFGCA010000717.1_7	GH33	LIPO	CS pos: 20-21. Pr: 0.4714	Phycisphaerae	Sedimentisphaerales	SG8-4
GCA_016932895	JAFGCA010000722.1_2	GH109	TAT	CS pos: 32-33. Pr: 0.4954	Phycisphaerae	Sedimentisphaerales	SG8-4
GCA_016932895	JAFGCA010000724.1_2	GH141	SP	CS pos: 23-24. Pr: 0.6019	Phycisphaerae	Sedimentisphaerales	SG8-4
GCA_016932895	JAFGCA010000725.1_1	CE15	OTHER	NA	Phycisphaerae	Sedimentisphaerales	SG8-4
GCA_016932895	JAFGCA010000725.1_16	GH33	SP	CS pos: 29-30. Pr: 0.9628	Phycisphaerae	Sedimentisphaerales	SG8-4
GCA_016932895	JAFGCA010000726.1_10	GH109	TAT	CS pos: 34-35. Pr: 0.9243	Phycisphaerae	Sedimentisphaerales	SG8-4
GCA_016932895	JAFGCA010000727.1_1	PL1_2	OTHER	NA	Phycisphaerae	Sedimentisphaerales	SG8-4
GCA_016932895	JAFGCA010000729.1_8	GH109	TAT	CS pos: 31-32. Pr: 0.9136	Phycisphaerae	Sedimentisphaerales	SG8-4
GCA_016932895	JAFGCA010000731.1_17	GH106	LIPO	CS pos: 22-23. Pr: 0.5940	Phycisphaerae	Sedimentisphaerales	SG8-4
GCA_016932895	JAFGCA010000734.1_1	PL15	SP	CS pos: 31-32. Pr: 0.5748	Phycisphaerae	Sedimentisphaerales	SG8-4
GCA_016932895	JAFGCA010000735.1_3	GH10	LIPO	CS pos: 18-19. Pr: 0.6849	Phycisphaerae	Sedimentisphaerales	SG8-4
GCA_016932895	JAFGCA010000738.1_5	GH5	SP	CS pos: 65-66. Pr: 0.0093	Phycisphaerae	Sedimentisphaerales	SG8-4
GCA_016932895	JAFGCA010000739.1_11	GH158	SP	CS pos: 26-27. Pr: 0.9665	Phycisphaerae	Sedimentisphaerales	SG8-4
GCA_016932895	JAFGCA010000739.1_6	GH142	SP	CS pos: 32-33. Pr: 0.5656	Phycisphaerae	Sedimentisphaerales	SG8-4
GCA_016932895	JAFGCA010000740.1_4	GH32	SP	CS pos: 24-25. Pr: 0.9688	Phycisphaerae	Sedimentisphaerales	SG8-4
GCA_016932895	JAFGCA010000759.1_1	GH148	SP	CS pos: 41-42. Pr: 0.9340	Phycisphaerae	Sedimentisphaerales	SG8-4
GCA_016932895	JAFGCA010000759.1_1	CBM4	SP	CS pos: 41-42. Pr: 0.9340	Phycisphaerae	Sedimentisphaerales	SG8-4
GCA_016932895	JAFGCA010000759.1_2	PL1_2	SP	CS pos: 29-30. Pr: 0.9654	Phycisphaerae	Sedimentisphaerales	SG8-4
GCA_016932895	JAFGCA010000761.1_5	GH123	SP	CS pos: 24-25. Pr: 0.9664	Phycisphaerae	Sedimentisphaerales	SG8-4
GCA_016932895	JAFGCA010000763.1_5	GH130	OTHER	NA	Phycisphaerae	Sedimentisphaerales	SG8-4
GCA_016932895	JAFGCA010000767.1_18	PL12	SP	CS pos: 31-32. Pr: 0.6743	Phycisphaerae	Sedimentisphaerales	SG8-4
GCA_016932895	JAFGCA010000767.1_23	CE4	OTHER	NA	Phycisphaerae	Sedimentisphaerales	SG8-4
GCA_016932895	JAFGCA010000769.1_1	GH29	OTHER	NA	Phycisphaerae	Sedimentisphaerales	SG8-4
GCA_016932895	JAFGCA010000769.1_10	GH109	TAT	CS pos: 42-43. Pr: 0.9094	Phycisphaerae	Sedimentisphaerales	SG8-4
GCA_016932895	JAFGCA010000769.1_3	GH109	TAT	CS pos: 36-37. Pr: 0.7441	Phycisphaerae	Sedimentisphaerales	SG8-4
GCA_016932895	JAFGCA010000769.1_4	GH109	TAT	CS pos: 35-36. Pr: 0.9103	Phycisphaerae	Sedimentisphaerales	SG8-4
GCA_016932895	JAFGCA010000769.1_5	GH109	TAT	CS pos: 35-36. Pr: 0.9118	Phycisphaerae	Sedimentisphaerales	SG8-4
GCA_016932895	JAFGCA010000770.1_2	GH163	SP	CS pos: 24-25. Pr: 0.8821	Phycisphaerae	Sedimentisphaerales	SG8-4
GCA_016932895	JAFGCA010000774.1_1	CBM9	SP	CS pos: 30-31. Pr: 0.9070	Phycisphaerae	Sedimentisphaerales	SG8-4
GCA_016932895	JAFGCA010000776.1_3	GH16_7	OTHER	NA	Phycisphaerae	Sedimentisphaerales	SG8-4
GCA_016932895	JAFGCA010000777.1_1	GH16_3	SP	CS pos: 29-30. Pr: 0.6333	Phycisphaerae	Sedimentisphaerales	SG8-4
GCA_016932895	JAFGCA010000777.1_1	GH29	SP	CS pos: 29-30. Pr: 0.6333	Phycisphaerae	Sedimentisphaerales	SG8-4
GCA_016932895	JAFGCA010000784.1_1	PL14	OTHER	NA	Phycisphaerae	Sedimentisphaerales	SG8-4
GCA_016932895	JAFGCA010000784.1_12	GH28	SP	CS pos: 21-22. Pr: 0.9835	Phycisphaerae	Sedimentisphaerales	SG8-4
GCA_016932895	JAFGCA010000787.1_1	CBM51	SP	CS pos: 26-27. Pr: 0.3421	Phycisphaerae	Sedimentisphaerales	SG8-4
GCA_016932895	JAFGCA010000791.1_11	CBM32	OTHER	NA	Phycisphaerae	Sedimentisphaerales	SG8-4
GCA_016932895	JAFGCA010000792.1_6	GH130	OTHER	NA	Phycisphaerae	Sedimentisphaerales	SG8-4
GCA_016932895	JAFGCA010000794.1_3	GH5	SP	CS pos: 26-27. Pr: 0.4652	Phycisphaerae	Sedimentisphaerales	SG8-4
GCA_016932895	JAFGCA010000804.1_1	GH109	TAT	CS pos: 36-37. Pr: 0.9179	Phycisphaerae	Sedimentisphaerales	SG8-4
GCA_016932895	JAFGCA010000805.1_10	GH93	SP	CS pos: 48-49. Pr: 0.3976	Phycisphaerae	Sedimentisphaerales	SG8-4
GCA_016932895	JAFGCA010000809.1_2	CBM4	SP	CS pos: 23-24. Pr: 0.9640	Phycisphaerae	Sedimentisphaerales	SG8-4
GCA_016932895	JAFGCA010000809.1_4	CBM23	SP	CS pos: 24-25. Pr: 0.9744	Phycisphaerae	Sedimentisphaerales	SG8-4
GCA_016932895	JAFGCA010000810.1_2	GH130	OTHER	NA	Phycisphaerae	Sedimentisphaerales	SG8-4
GCA_016932895	JAFGCA010000811.1_5	AA6	TAT	CS pos: 29-30. Pr: 0.9281	Phycisphaerae	Sedimentisphaerales	SG8-4
GCA_016932895	JAFGCA010000813.1_4	PL10_3	SP	CS pos: 23-24. Pr: 0.9736	Phycisphaerae	Sedimentisphaerales	SG8-4
GCA_016932895	JAFGCA010000814.1_4	GH29	TATLIPO	CS pos: 25-26. Pr: 0.8543	Phycisphaerae	Sedimentisphaerales	SG8-4
GCA_016932895	JAFGCA010000814.1_6	GH2	OTHER	NA	Phycisphaerae	Sedimentisphaerales	SG8-4
GCA_016932895	JAFGCA010000815.1_2	GH16_14	SP	CS pos: 25-26. Pr: 0.9693	Phycisphaerae	Sedimentisphaerales	SG8-4
GCA_016932895	JAFGCA010000818.1_2	GH28	SP	CS pos: 27-28. Pr: 0.9602	Phycisphaerae	Sedimentisphaerales	SG8-4
GCA_016932895	JAFGCA010000820.1_1	GH5	SP	CS pos: 30-31. Pr: 0.9505	Phycisphaerae	Sedimentisphaerales	SG8-4
GCA_016932895	JAFGCA010000825.1_2	GH95	SP	CS pos: 19-20. Pr: 0.9752	Phycisphaerae	Sedimentisphaerales	SG8-4
GCA_016932895	JAFGCA010000825.1_3	GH95	SP	CS pos: 24-25. Pr: 0.9790	Phycisphaerae	Sedimentisphaerales	SG8-4
GCA_016932895	JAFGCA010000826.1_1	GH38	SP	CS pos: 23-24. Pr: 0.9760	Phycisphaerae	Sedimentisphaerales	SG8-4
GCA_016932895	JAFGCA010000827.1_6	GH109	TAT	CS pos: 38-39. Pr: 0.8940	Phycisphaerae	Sedimentisphaerales	SG8-4
GCA_016932895	JAFGCA010000827.1_7	GH29	SP	CS pos: 27-28. Pr: 0.6318	Phycisphaerae	Sedimentisphaerales	SG8-4
GCA_016932895	JAFGCA010000828.1_3	CE15	SP	CS pos: 25-26. Pr: 0.9679	Phycisphaerae	Sedimentisphaerales	SG8-4
GCA_016932895	JAFGCA010000830.1_16	CBM66	SP	CS pos: 30-31. Pr: 0.7009	Phycisphaerae	Sedimentisphaerales	SG8-4
GCA_016932895	JAFGCA010000830.1_16	GH51	SP	CS pos: 30-31. Pr: 0.7009	Phycisphaerae	Sedimentisphaerales	SG8-4
GCA_016932895	JAFGCA010000830.1_31	PL31	SP	CS pos: 35-36. Pr: 0.8710	Phycisphaerae	Sedimentisphaerales	SG8-4
GCA_016932895	JAFGCA010000830.1_34	GH15	OTHER	NA	Phycisphaerae	Sedimentisphaerales	SG8-4
GCA_016932895	JAFGCA010000831.1_1	GH2	SP	CS pos: 23-24. Pr: 0.9254	Phycisphaerae	Sedimentisphaerales	SG8-4
GCA_016933295	JAFGBG010000001.1_21	GH109	TAT	CS pos: 34-35. Pr: 0.8956	Phycisphaerae	Sedimentisphaerales	SG8-4
GCA_016933295	JAFGBG010000001.1_23	GH27	SP	CS pos: 21-22. Pr: 0.9808	Phycisphaerae	Sedimentisphaerales	SG8-4
GCA_016933295	JAFGBG010000002.1_10	GH31	LIPO	CS pos: 17-18. Pr: 0.9976	Phycisphaerae	Sedimentisphaerales	SG8-4
GCA_016933295	JAFGBG010000002.1_11	GH94	OTHER	NA	Phycisphaerae	Sedimentisphaerales	SG8-4
GCA_016933295	JAFGBG010000002.1_12	GH112	OTHER	NA	Phycisphaerae	Sedimentisphaerales	SG8-4
GCA_016933295	JAFGBG010000004.1_4	GH51	SP	CS pos: 22-23. Pr: 0.9761	Phycisphaerae	Sedimentisphaerales	SG8-4
GCA_016933295	JAFGBG010000005.1_5	GH16_3	SP	CS pos: 44-45. Pr: 0.7849	Phycisphaerae	Sedimentisphaerales	SG8-4
GCA_016933295	JAFGBG010000009.1_1	GH53	SP	CS pos: 37-38. Pr: 0.8801	Phycisphaerae	Sedimentisphaerales	SG8-4
GCA_016933295	JAFGBG010000009.1_1	GH53	SP	CS pos: 37-38. Pr: 0.8801	Phycisphaerae	Sedimentisphaerales	SG8-4
GCA_016933295	JAFGBG010000009.1_10	GH106	LIPO	CS pos: 29-30. Pr: 0.4994	Phycisphaerae	Sedimentisphaerales	SG8-4
GCA_016933295	JAFGBG010000009.1_14	GH29	SP	CS pos: 28-29. Pr: 0.9787	Phycisphaerae	Sedimentisphaerales	SG8-4
GCA_016933295	JAFGBG010000012.1_15	GH79	LIPO	CS pos: 19-20. Pr: 0.9970	Phycisphaerae	Sedimentisphaerales	SG8-4
GCA_016933295	JAFGBG010000013.1_30	CE4	OTHER	NA	Phycisphaerae	Sedimentisphaerales	SG8-4
GCA_016933295	JAFGBG010000014.1_1	GH2	OTHER	NA	Phycisphaerae	Sedimentisphaerales	SG8-4
GCA_016933295	JAFGBG010000014.1_16	GH112	OTHER	NA	Phycisphaerae	Sedimentisphaerales	SG8-4
GCA_016933295	JAFGBG010000017.1_1	GH51	OTHER	NA	Phycisphaerae	Sedimentisphaerales	SG8-4
GCA_016933295	JAFGBG010000029.1_17	GH39	SP	CS pos: 27-28. Pr: 0.8790	Phycisphaerae	Sedimentisphaerales	SG8-4
GCA_016933295	JAFGBG010000029.1_18	GH106	SP	CS pos: 30-31. Pr: 0.9768	Phycisphaerae	Sedimentisphaerales	SG8-4
GCA_016933295	JAFGBG010000029.1_5	AA6	OTHER	NA	Phycisphaerae	Sedimentisphaerales	SG8-4
GCA_016933295	JAFGBG010000031.1_3	GH39	SP	CS pos: 27-28. Pr: 0.9766	Phycisphaerae	Sedimentisphaerales	SG8-4
GCA_016933295	JAFGBG010000031.1_4	PL1_2	SP	CS pos: 28-29. Pr: 0.9632	Phycisphaerae	Sedimentisphaerales	SG8-4
GCA_016933295	JAFGBG010000034.1_1	PL11	OTHER	NA	Phycisphaerae	Sedimentisphaerales	SG8-4
GCA_016933295	JAFGBG010000035.1_11	CE12	SP	CS pos: 21-22. Pr: 0.9765	Phycisphaerae	Sedimentisphaerales	SG8-4
GCA_016933295	JAFGBG010000035.1_12	CBM67	SP	CS pos: 30-31. Pr: 0.9756	Phycisphaerae	Sedimentisphaerales	SG8-4
GCA_016933295	JAFGBG010000035.1_12	GH78	SP	CS pos: 30-31. Pr: 0.9756	Phycisphaerae	Sedimentisphaerales	SG8-4
GCA_016933295	JAFGBG010000035.1_5	GH105	LIPO	CS pos: 21-22. Pr: 0.9961	Phycisphaerae	Sedimentisphaerales	SG8-4
GCA_016933295	JAFGBG010000038.1_5	CBM9	OTHER	NA	Phycisphaerae	Sedimentisphaerales	SG8-4
GCA_016933295	JAFGBG010000039.1_27	GH31	LIPO	CS pos: 21-22. Pr: 0.9962	Phycisphaerae	Sedimentisphaerales	SG8-4
GCA_016933295	JAFGBG010000043.1_1	PL26	OTHER	NA	Phycisphaerae	Sedimentisphaerales	SG8-4
GCA_016933295	JAFGBG010000045.1_6	GH51	SP	CS pos: 36-37. Pr: 0.8616	Phycisphaerae	Sedimentisphaerales	SG8-4
GCA_016933295	JAFGBG010000046.1_5	GH51	SP	CS pos: 27-28. Pr: 0.9738	Phycisphaerae	Sedimentisphaerales	SG8-4
GCA_016933295	JAFGBG010000047.1_7	GH51	SP	CS pos: 29-30. Pr: 0.9714	Phycisphaerae	Sedimentisphaerales	SG8-4
GCA_016933295	JAFGBG010000047.1_8	GH43_5	OTHER	NA	Phycisphaerae	Sedimentisphaerales	SG8-4
GCA_016933295	JAFGBG010000048.1_5	CE12	SP	CS pos: 30-31. Pr: 0.9727	Phycisphaerae	Sedimentisphaerales	SG8-4
GCA_016933295	JAFGBG010000048.1_6	GH29	SP	CS pos: 25-26. Pr: 0.8981	Phycisphaerae	Sedimentisphaerales	SG8-4
GCA_016933295	JAFGBG010000050.1_7	GH28	SP	CS pos: 20-21. Pr: 0.7095	Phycisphaerae	Sedimentisphaerales	SG8-4
GCA_016933295	JAFGBG010000051.1_2	GH2	SP	CS pos: 31-32. Pr: 0.5907	Phycisphaerae	Sedimentisphaerales	SG8-4
GCA_016933295	JAFGBG010000054.1_6	GH127	SP	CS pos: 19-20. Pr: 0.9574	Phycisphaerae	Sedimentisphaerales	SG8-4
GCA_016933295	JAFGBG010000054.1_7	GH97	LIPO	CS pos: 16-17. Pr: 0.5919	Phycisphaerae	Sedimentisphaerales	SG8-4
GCA_016933295	JAFGBG010000056.1_2	CE3	SP	CS pos: 24-25. Pr: 0.9650	Phycisphaerae	Sedimentisphaerales	SG8-4
GCA_016933295	JAFGBG010000056.1_3	GH31	SP	CS pos: 22-23. Pr: 0.9799	Phycisphaerae	Sedimentisphaerales	SG8-4
GCA_016933295	JAFGBG010000056.1_4	CBM67	SP	CS pos: 22-23. Pr: 0.8797	Phycisphaerae	Sedimentisphaerales	SG8-4
GCA_016933295	JAFGBG010000056.1_4	GH78	SP	CS pos: 22-23. Pr: 0.8797	Phycisphaerae	Sedimentisphaerales	SG8-4
GCA_016933295	JAFGBG010000056.1_5	GH33	SP	CS pos: 23-24. Pr: 0.9764	Phycisphaerae	Sedimentisphaerales	SG8-4
GCA_016933295	JAFGBG010000064.1_3	CE1	SP	CS pos: 23-24. Pr: 0.9762	Phycisphaerae	Sedimentisphaerales	SG8-4
GCA_016933295	JAFGBG010000064.1_4	CE1	SP	CS pos: 22-23. Pr: 0.9742	Phycisphaerae	Sedimentisphaerales	SG8-4
GCA_016933295	JAFGBG010000064.1_7	CE1	OTHER	NA	Phycisphaerae	Sedimentisphaerales	SG8-4
GCA_016933295	JAFGBG010000066.1_1	PL2	SP	CS pos: 30-31. Pr: 0.9655	Phycisphaerae	Sedimentisphaerales	SG8-4
GCA_016933295	JAFGBG010000072.1_1	GH106	SP	CS pos: 26-27. Pr: 0.9325	Phycisphaerae	Sedimentisphaerales	SG8-4
GCA_016933295	JAFGBG010000072.1_2	PL4	SP	CS pos: 35-36. Pr: 0.8250	Phycisphaerae	Sedimentisphaerales	SG8-4
GCA_016933295	JAFGBG010000072.1_3	CE15	SP	CS pos: 26-27. Pr: 0.9419	Phycisphaerae	Sedimentisphaerales	SG8-4
GCA_016933295	JAFGBG010000072.1_3	CE15	SP	CS pos: 26-27. Pr: 0.9419	Phycisphaerae	Sedimentisphaerales	SG8-4
GCA_016933295	JAFGBG010000073.1_1	GH95	SP	CS pos: 21-22. Pr: 0.9745	Phycisphaerae	Sedimentisphaerales	SG8-4
GCA_016933295	JAFGBG010000073.1_2	GH2	SP	CS pos: 20-21. Pr: 0.9771	Phycisphaerae	Sedimentisphaerales	SG8-4
GCA_016933295	JAFGBG010000073.1_3	GH35	SP	CS pos: 25-26. Pr: 0.9656	Phycisphaerae	Sedimentisphaerales	SG8-4
GCA_016933295	JAFGBG010000073.1_6	GH28	SP	CS pos: 24-25. Pr: 0.9046	Phycisphaerae	Sedimentisphaerales	SG8-4
GCA_016933295	JAFGBG010000078.1_30	GH15	OTHER	NA	Phycisphaerae	Sedimentisphaerales	SG8-4
GCA_016933295	JAFGBG010000082.1_1	GH106	OTHER	NA	Phycisphaerae	Sedimentisphaerales	SG8-4
GCA_016933295	JAFGBG010000082.1_2	GH117	TAT	CS pos: 33-34. Pr: 0.7273	Phycisphaerae	Sedimentisphaerales	SG8-4
GCA_016933295	JAFGBG010000082.1_2	GH117	TAT	CS pos: 33-34. Pr: 0.7273	Phycisphaerae	Sedimentisphaerales	SG8-4
GCA_016933295	JAFGBG010000082.1_20	GH10	OTHER	NA	Phycisphaerae	Sedimentisphaerales	SG8-4
GCA_016933295	JAFGBG010000085.1_11	GH43_18	SP	CS pos: 17-18. Pr: 0.9828	Phycisphaerae	Sedimentisphaerales	SG8-4
GCA_016933295	JAFGBG010000085.1_34	GH146	SP	CS pos: 27-28. Pr: 0.9770	Phycisphaerae	Sedimentisphaerales	SG8-4
GCA_016933295	JAFGBG010000087.1_10	CBM32	SP	CS pos: 23-24. Pr: 0.9662	Phycisphaerae	Sedimentisphaerales	SG8-4
GCA_016933295	JAFGBG010000087.1_34	GH146	TAT	CS pos: 35-36. Pr: 0.5310	Phycisphaerae	Sedimentisphaerales	SG8-4
GCA_016933295	JAFGBG010000092.1_2	GH51	SP	CS pos: 25-26. Pr: 0.9705	Phycisphaerae	Sedimentisphaerales	SG8-4
GCA_016933295	JAFGBG010000092.1_3	GH51	SP	CS pos: 27-28. Pr: 0.9629	Phycisphaerae	Sedimentisphaerales	SG8-4
GCA_016933295	JAFGBG010000094.1_17	GH130	OTHER	NA	Phycisphaerae	Sedimentisphaerales	SG8-4
GCA_016933295	JAFGBG010000095.1_1	GH105	OTHER	NA	Phycisphaerae	Sedimentisphaerales	SG8-4
GCA_016933295	JAFGBG010000097.1_7	GH2	SP	CS pos: 24-25. Pr: 0.9636	Phycisphaerae	Sedimentisphaerales	SG8-4
GCA_016933295	JAFGBG010000098.1_13	GH95	SP	CS pos: 23-24. Pr: 0.9661	Phycisphaerae	Sedimentisphaerales	SG8-4
GCA_016933295	JAFGBG010000098.1_14	GH43_10	LIPO	CS pos: 18-19. Pr: 0.9951	Phycisphaerae	Sedimentisphaerales	SG8-4
GCA_016933295	JAFGBG010000098.1_16	GH51	SP	CS pos: 32-33. Pr: 0.9667	Phycisphaerae	Sedimentisphaerales	SG8-4
GCA_016933295	JAFGBG010000098.1_17	GH62	SP	CS pos: 24-25. Pr: 0.9104	Phycisphaerae	Sedimentisphaerales	SG8-4
GCA_016933295	JAFGBG010000098.1_18	GH43_12	SP	CS pos: 20-21. Pr: 0.9803	Phycisphaerae	Sedimentisphaerales	SG8-4
GCA_016933295	JAFGBG010000098.1_19	GH43_2	SP	CS pos: 35-36. Pr: 0.9537	Phycisphaerae	Sedimentisphaerales	SG8-4
GCA_016933295	JAFGBG010000098.1_19	CBM6	SP	CS pos: 35-36. Pr: 0.9537	Phycisphaerae	Sedimentisphaerales	SG8-4
GCA_016933295	JAFGBG010000098.1_20	GH10	SP	CS pos: 25-26. Pr: 0.9689	Phycisphaerae	Sedimentisphaerales	SG8-4
GCA_016933295	JAFGBG010000098.1_21	GH43_28	OTHER	NA	Phycisphaerae	Sedimentisphaerales	SG8-4
GCA_016933295	JAFGBG010000098.1_21	CBM32	OTHER	NA	Phycisphaerae	Sedimentisphaerales	SG8-4
GCA_016933295	JAFGBG010000098.1_3	GH35	SP	CS pos: 30-31. Pr: 0.9767	Phycisphaerae	Sedimentisphaerales	SG8-4
GCA_016933295	JAFGBG010000098.1_4	PL9	SP	CS pos: 22-23. Pr: 0.9779	Phycisphaerae	Sedimentisphaerales	SG8-4
GCA_016933295	JAFGBG010000098.1_5	PL26	SP	CS pos: 24-25. Pr: 0.9760	Phycisphaerae	Sedimentisphaerales	SG8-4
GCA_016933295	JAFGBG010000098.1_8	CE15	SP	CS pos: 31-32. Pr: 0.9660	Phycisphaerae	Sedimentisphaerales	SG8-4
GCA_016933295	JAFGBG010000098.1_9	CBM32	OTHER	NA	Phycisphaerae	Sedimentisphaerales	SG8-4
GCA_016933295	JAFGBG010000100.1_16	PL12_3	OTHER	NA	Phycisphaerae	Sedimentisphaerales	SG8-4
GCA_016933295	JAFGBG010000100.1_5	GH3	SP	CS pos: 24-25. Pr: 0.9801	Phycisphaerae	Sedimentisphaerales	SG8-4
GCA_016933295	JAFGBG010000101.1_4	GH2	OTHER	NA	Phycisphaerae	Sedimentisphaerales	SG8-4
GCA_016933295	JAFGBG010000105.1_1	PL11_1	SP	CS pos: 28-29. Pr: 0.9688	Phycisphaerae	Sedimentisphaerales	SG8-4
GCA_016933295	JAFGBG010000105.1_13	GH29	LIPO	CS pos: 25-26. Pr: 0.9839	Phycisphaerae	Sedimentisphaerales	SG8-4
GCA_016933295	JAFGBG010000106.1_3	GH105	SP	CS pos: 41-42. Pr: 0.8654	Phycisphaerae	Sedimentisphaerales	SG8-4
GCA_016933295	JAFGBG010000106.1_4	GH109	OTHER	NA	Phycisphaerae	Sedimentisphaerales	SG8-4
GCA_016933295	JAFGBG010000109.1_1	PL10	SP	CS pos: 32-33. Pr: 0.9435	Phycisphaerae	Sedimentisphaerales	SG8-4
GCA_016933295	JAFGBG010000113.1_4	PL1_2	SP	CS pos: 23-24. Pr: 0.6809	Phycisphaerae	Sedimentisphaerales	SG8-4
GCA_016933295	JAFGBG010000118.1_27	GH2	SP	CS pos: 24-25. Pr: 0.9763	Phycisphaerae	Sedimentisphaerales	SG8-4
GCA_016933295	JAFGBG010000121.1_1	CE8	SP	CS pos: 18-19. Pr: 0.9700	Phycisphaerae	Sedimentisphaerales	SG8-4
GCA_016933295	JAFGBG010000121.1_2	CE12	OTHER	NA	Phycisphaerae	Sedimentisphaerales	SG8-4
GCA_016933295	JAFGBG010000121.1_2	CE12	OTHER	NA	Phycisphaerae	Sedimentisphaerales	SG8-4
GCA_016933295	JAFGBG010000121.1_2	CE12	OTHER	NA	Phycisphaerae	Sedimentisphaerales	SG8-4
GCA_016933295	JAFGBG010000121.1_2	CE12	OTHER	NA	Phycisphaerae	Sedimentisphaerales	SG8-4
GCA_016933295	JAFGBG010000121.1_2	CE12	OTHER	NA	Phycisphaerae	Sedimentisphaerales	SG8-4
GCA_016933295	JAFGBG010000123.1_14	GH57	OTHER	NA	Phycisphaerae	Sedimentisphaerales	SG8-4
GCA_016933295	JAFGBG010000123.1_15	GH133	OTHER	NA	Phycisphaerae	Sedimentisphaerales	SG8-4
GCA_016933295	JAFGBG010000123.1_5	GH29	OTHER	NA	Phycisphaerae	Sedimentisphaerales	SG8-4
GCA_016933295	JAFGBG010000123.1_6	GH130	OTHER	NA	Phycisphaerae	Sedimentisphaerales	SG8-4
GCA_016933295	JAFGBG010000126.1_5	CBM9	SP	CS pos: 27-28. Pr: 0.9716	Phycisphaerae	Sedimentisphaerales	SG8-4
GCA_016933295	JAFGBG010000128.1_17	CE8	SP	CS pos: 38-39. Pr: 0.7061	Phycisphaerae	Sedimentisphaerales	SG8-4
GCA_016933295	JAFGBG010000128.1_17	PL10_1	SP	CS pos: 38-39. Pr: 0.7061	Phycisphaerae	Sedimentisphaerales	SG8-4
GCA_016933295	JAFGBG010000128.1_18	CE12	LIPO	CS pos: 16-17. Pr: 0.9979	Phycisphaerae	Sedimentisphaerales	SG8-4
GCA_016933295	JAFGBG010000128.1_20	CE8	SP	CS pos: 32-33. Pr: 0.4774	Phycisphaerae	Sedimentisphaerales	SG8-4
GCA_016933295	JAFGBG010000128.1_21	CE8	SP	CS pos: 24-25. Pr: 0.9670	Phycisphaerae	Sedimentisphaerales	SG8-4
GCA_016933295	JAFGBG010000128.1_3	PL11_1	SP	CS pos: 23-24. Pr: 0.5219	Phycisphaerae	Sedimentisphaerales	SG8-4
GCA_016933295	JAFGBG010000134.1_2	GH130	OTHER	NA	Phycisphaerae	Sedimentisphaerales	SG8-4
GCA_016933295	JAFGBG010000134.1_4	GH130	OTHER	NA	Phycisphaerae	Sedimentisphaerales	SG8-4
GCA_016933295	JAFGBG010000134.1_5	GH130	OTHER	NA	Phycisphaerae	Sedimentisphaerales	SG8-4
GCA_016933295	JAFGBG010000136.1_11	PL1	SP	CS pos: 30-31. Pr: 0.8090	Phycisphaerae	Sedimentisphaerales	SG8-4
GCA_016933295	JAFGBG010000137.1_6	GH130	OTHER	NA	Phycisphaerae	Sedimentisphaerales	SG8-4
GCA_016933295	JAFGBG010000140.1_1	PL1_2	SP	CS pos: 15-16. Pr: 0.9668	Phycisphaerae	Sedimentisphaerales	SG8-4
GCA_016933295	JAFGBG010000140.1_2	GH109	OTHER	NA	Phycisphaerae	Sedimentisphaerales	SG8-4
GCA_016933295	JAFGBG010000143.1_18	GH10	OTHER	NA	Phycisphaerae	Sedimentisphaerales	SG8-4
GCA_016933295	JAFGBG010000143.1_20	GH3	OTHER	NA	Phycisphaerae	Sedimentisphaerales	SG8-4
GCA_016933295	JAFGBG010000143.1_21	GH116	OTHER	NA	Phycisphaerae	Sedimentisphaerales	SG8-4
GCA_016933295	JAFGBG010000143.1_22	GH115	SP	CS pos: 25-26. Pr: 0.6570	Phycisphaerae	Sedimentisphaerales	SG8-4
GCA_016933295	JAFGBG010000143.1_25	GH3	LIPO	CS pos: 21-22. Pr: 0.9921	Phycisphaerae	Sedimentisphaerales	SG8-4
GCA_016933295	JAFGBG010000146.1_1	CBM67	LIPO	CS pos: 21-22. Pr: 0.9885	Phycisphaerae	Sedimentisphaerales	SG8-4
GCA_016933295	JAFGBG010000146.1_1	CBM67	LIPO	CS pos: 21-22. Pr: 0.9885	Phycisphaerae	Sedimentisphaerales	SG8-4
GCA_016933295	JAFGBG010000149.1_23	GH109	TAT	CS pos: 36-37. Pr: 0.9207	Phycisphaerae	Sedimentisphaerales	SG8-4
GCA_016933295	JAFGBG010000153.1_3	GH13	OTHER	NA	Phycisphaerae	Sedimentisphaerales	SG8-4
GCA_016933295	JAFGBG010000156.1_15	GH20	OTHER	NA	Phycisphaerae	Sedimentisphaerales	SG8-4
GCA_016933295	JAFGBG010000163.1_10	CE1	SP	CS pos: 22-23. Pr: 0.9760	Phycisphaerae	Sedimentisphaerales	SG8-4
GCA_016933295	JAFGBG010000163.1_10	PL9_1	SP	CS pos: 22-23. Pr: 0.9760	Phycisphaerae	Sedimentisphaerales	SG8-4
GCA_016933295	JAFGBG010000163.1_17	GH43_10	LIPO	CS pos: 17-18. Pr: 0.9958	Phycisphaerae	Sedimentisphaerales	SG8-4
GCA_016933295	JAFGBG010000163.1_19	GH28	SP	CS pos: 22-23. Pr: 0.9490	Phycisphaerae	Sedimentisphaerales	SG8-4
GCA_016933295	JAFGBG010000163.1_21	PL26	OTHER	NA	Phycisphaerae	Sedimentisphaerales	SG8-4
GCA_016933295	JAFGBG010000164.1_2	GH43_5	SP	CS pos: 24-25. Pr: 0.9667	Phycisphaerae	Sedimentisphaerales	SG8-4
GCA_016933295	JAFGBG010000165.1_12	GH140	SP	CS pos: 29-30. Pr: 0.9558	Phycisphaerae	Sedimentisphaerales	SG8-4
GCA_016933295	JAFGBG010000165.1_14	GH143	SP	CS pos: 23-24. Pr: 0.6837	Phycisphaerae	Sedimentisphaerales	SG8-4
GCA_016933295	JAFGBG010000165.1_15	GH142	LIPO	CS pos: 34-35. Pr: 0.7368	Phycisphaerae	Sedimentisphaerales	SG8-4
GCA_016933295	JAFGBG010000165.1_16	GH138	LIPO	CS pos: 17-18. Pr: 0.6957	Phycisphaerae	Sedimentisphaerales	SG8-4
GCA_016933295	JAFGBG010000167.1_4	GH137	SP	CS pos: 27-28. Pr: 0.5046	Phycisphaerae	Sedimentisphaerales	SG8-4
GCA_016933295	JAFGBG010000167.1_5	GH127	SP	CS pos: 39-40. Pr: 0.5918	Phycisphaerae	Sedimentisphaerales	SG8-4
GCA_016933295	JAFGBG010000169.1_6	GH43_10	SP	CS pos: 20-21. Pr: 0.9712	Phycisphaerae	Sedimentisphaerales	SG8-4
GCA_016933295	JAFGBG010000177.1_8	CE8	SP	CS pos: 24-25. Pr: 0.9784	Phycisphaerae	Sedimentisphaerales	SG8-4
GCA_016933295	JAFGBG010000178.1_2	GH109	TAT	CS pos: 31-32. Pr: 0.9081	Phycisphaerae	Sedimentisphaerales	SG8-4
GCA_016933295	JAFGBG010000179.1_5	CBM67	OTHER	NA	Phycisphaerae	Sedimentisphaerales	SG8-4
GCA_016933295	JAFGBG010000179.1_5	GH78	OTHER	NA	Phycisphaerae	Sedimentisphaerales	SG8-4
GCA_016933295	JAFGBG010000179.1_6	PL1	SP	CS pos: 39-40. Pr: 0.9707	Phycisphaerae	Sedimentisphaerales	SG8-4
GCA_016933295	JAFGBG010000183.1_1	GH3	SP	CS pos: 50-51. Pr: 0.7317	Phycisphaerae	Sedimentisphaerales	SG8-4
GCA_016933295	JAFGBG010000183.1_2	CBM6	OTHER	NA	Phycisphaerae	Sedimentisphaerales	SG8-4
GCA_016933295	JAFGBG010000184.1_6	GH2	SP	CS pos: 24-25. Pr: 0.9671	Phycisphaerae	Sedimentisphaerales	SG8-4
GCA_016933295	JAFGBG010000187.1_25	GH146	OTHER	NA	Phycisphaerae	Sedimentisphaerales	SG8-4
GCA_016933295	JAFGBG010000188.1_1	GH9	OTHER	NA	Phycisphaerae	Sedimentisphaerales	SG8-4
GCA_016933295	JAFGBG010000188.1_10	PL11_1	SP	CS pos: 31-32. Pr: 0.8178	Phycisphaerae	Sedimentisphaerales	SG8-4
GCA_016933295	JAFGBG010000188.1_11	GH2	LIPO	CS pos: 36-37. Pr: 0.9871	Phycisphaerae	Sedimentisphaerales	SG8-4
GCA_016933295	JAFGBG010000188.1_11	CBM32	LIPO	CS pos: 36-37. Pr: 0.9871	Phycisphaerae	Sedimentisphaerales	SG8-4
GCA_016933295	JAFGBG010000188.1_13	PL11	SP	CS pos: 28-29. Pr: 0.9697	Phycisphaerae	Sedimentisphaerales	SG8-4
GCA_016933295	JAFGBG010000188.1_14	CE12	SP	CS pos: 23-24. Pr: 0.9811	Phycisphaerae	Sedimentisphaerales	SG8-4
GCA_016933295	JAFGBG010000188.1_14	CE12	SP	CS pos: 23-24. Pr: 0.9811	Phycisphaerae	Sedimentisphaerales	SG8-4
GCA_016933295	JAFGBG010000188.1_2	GH95	SP	CS pos: 26-27. Pr: 0.8091	Phycisphaerae	Sedimentisphaerales	SG8-4
GCA_016933295	JAFGBG010000188.1_3	GH2	SP	CS pos: 24-25. Pr: 0.7272	Phycisphaerae	Sedimentisphaerales	SG8-4
GCA_016933295	JAFGBG010000188.1_4	GH2	SP	CS pos: 18-19. Pr: 0.9816	Phycisphaerae	Sedimentisphaerales	SG8-4
GCA_016933295	JAFGBG010000188.1_5	GH115	SP	CS pos: 25-26. Pr: 0.9739	Phycisphaerae	Sedimentisphaerales	SG8-4
GCA_016933295	JAFGBG010000188.1_6	GH106	SP	CS pos: 19-20. Pr: 0.9799	Phycisphaerae	Sedimentisphaerales	SG8-4
GCA_016933295	JAFGBG010000188.1_8	GH28	SP	CS pos: 23-24. Pr: 0.9759	Phycisphaerae	Sedimentisphaerales	SG8-4
GCA_016933295	JAFGBG010000188.1_9	PL11	SP	CS pos: 21-22. Pr: 0.9800	Phycisphaerae	Sedimentisphaerales	SG8-4
GCA_016933295	JAFGBG010000191.1_22	GH106	SP	CS pos: 34-35. Pr: 0.9115	Phycisphaerae	Sedimentisphaerales	SG8-4
GCA_016933295	JAFGBG010000191.1_32	GH28	LIPO	CS pos: 34-35. Pr: 0.7858	Phycisphaerae	Sedimentisphaerales	SG8-4
GCA_016933295	JAFGBG010000191.1_43	GH28	SP	CS pos: 36-37. Pr: 0.9488	Phycisphaerae	Sedimentisphaerales	SG8-4
GCA_016933295	JAFGBG010000192.1_7	CE15	OTHER	NA	Phycisphaerae	Sedimentisphaerales	SG8-4
GCA_016933295	JAFGBG010000192.1_8	GH28	SP	CS pos: 29-30. Pr: 0.9662	Phycisphaerae	Sedimentisphaerales	SG8-4
GCA_016933295	JAFGBG010000197.1_16	GH31	SP	CS pos: 22-23. Pr: 0.9453	Phycisphaerae	Sedimentisphaerales	SG8-4
GCA_016933295	JAFGBG010000202.1_12	PL11	LIPO	CS pos: 18-19. Pr: 0.9969	Phycisphaerae	Sedimentisphaerales	SG8-4
GCA_016933295	JAFGBG010000202.1_22	GH28	OTHER	NA	Phycisphaerae	Sedimentisphaerales	SG8-4
GCA_016933295	JAFGBG010000205.1_1	GH78	OTHER	NA	Phycisphaerae	Sedimentisphaerales	SG8-4
GCA_016933295	JAFGBG010000205.1_3	CBM67	OTHER	NA	Phycisphaerae	Sedimentisphaerales	SG8-4
GCA_016933295	JAFGBG010000205.1_3	GH78	OTHER	NA	Phycisphaerae	Sedimentisphaerales	SG8-4
GCA_016933295	JAFGBG010000207.1_7	PL1_2	OTHER	NA	Phycisphaerae	Sedimentisphaerales	SG8-4
GCA_016933295	JAFGBG010000207.1_9	PL1_2	SP	CS pos: 25-26. Pr: 0.9817	Phycisphaerae	Sedimentisphaerales	SG8-4
GCA_016933295	JAFGBG010000208.1_6	GH42	SP	CS pos: 22-23. Pr: 0.4781	Phycisphaerae	Sedimentisphaerales	SG8-4
GCA_016933295	JAFGBG010000209.1_2	GH50	OTHER	NA	Phycisphaerae	Sedimentisphaerales	SG8-4
GCA_016933295	JAFGBG010000209.1_7	GH2	OTHER	NA	Phycisphaerae	Sedimentisphaerales	SG8-4
GCA_016933295	JAFGBG010000212.1_7	CE1	SP	CS pos: 21-22. Pr: 0.9665	Phycisphaerae	Sedimentisphaerales	SG8-4
GCA_016933295	JAFGBG010000216.1_10	GH146	OTHER	NA	Phycisphaerae	Sedimentisphaerales	SG8-4
GCA_016933295	JAFGBG010000219.1_1	GH43_24	LIPO	CS pos: 13-14. Pr: 0.5144	Phycisphaerae	Sedimentisphaerales	SG8-4
GCA_016933295	JAFGBG010000221.1_31	GH29	LIPO	CS pos: 18-19. Pr: 0.6580	Phycisphaerae	Sedimentisphaerales	SG8-4
GCA_016933295	JAFGBG010000221.1_32	GH29	OTHER	NA	Phycisphaerae	Sedimentisphaerales	SG8-4
GCA_016933295	JAFGBG010000227.1_34	PL4	LIPO	CS pos: 19-20. Pr: 0.5455	Phycisphaerae	Sedimentisphaerales	SG8-4
GCA_016933295	JAFGBG010000227.1_35	GH140	LIPO	CS pos: 21-22. Pr: 0.9859	Phycisphaerae	Sedimentisphaerales	SG8-4
GCA_016933295	JAFGBG010000227.1_36	PL1_2	SP	CS pos: 25-26. Pr: 0.9673	Phycisphaerae	Sedimentisphaerales	SG8-4
GCA_016933295	JAFGBG010000227.1_37	GH127	OTHER	NA	Phycisphaerae	Sedimentisphaerales	SG8-4
GCA_016933295	JAFGBG010000227.1_39	GH2	OTHER	NA	Phycisphaerae	Sedimentisphaerales	SG8-4
GCA_016933295	JAFGBG010000232.1_4	GH9	LIPO	CS pos: 20-21. Pr: 0.9839	Phycisphaerae	Sedimentisphaerales	SG8-4
GCA_016933295	JAFGBG010000234.1_2	GH159	SP	CS pos: 22-23. Pr: 0.4720	Phycisphaerae	Sedimentisphaerales	SG8-4
GCA_016933295	JAFGBG010000238.1_3	GH106	SP	CS pos: 27-28. Pr: 0.9738	Phycisphaerae	Sedimentisphaerales	SG8-4
GCA_016933295	JAFGBG010000238.1_4	CE15	OTHER	NA	Phycisphaerae	Sedimentisphaerales	SG8-4
GCA_016933295	JAFGBG010000240.1_3	CBM32	SP	CS pos: 23-24. Pr: 0.5939	Phycisphaerae	Sedimentisphaerales	SG8-4
GCA_016933295	JAFGBG010000241.1_5	PL1_2	OTHER	NA	Phycisphaerae	Sedimentisphaerales	SG8-4
GCA_016933295	JAFGBG010000242.1_2	GH127	SP	CS pos: 27-28. Pr: 0.9614	Phycisphaerae	Sedimentisphaerales	SG8-4
GCA_016933295	JAFGBG010000242.1_3	GH127	SP	CS pos: 27-28. Pr: 0.9767	Phycisphaerae	Sedimentisphaerales	SG8-4
GCA_016933295	JAFGBG010000242.1_4	GH146	SP	CS pos: 20-21. Pr: 0.9506	Phycisphaerae	Sedimentisphaerales	SG8-4
GCA_016933295	JAFGBG010000242.1_5	GH51	SP	CS pos: 22-23. Pr: 0.9782	Phycisphaerae	Sedimentisphaerales	SG8-4
GCA_016933295	JAFGBG010000242.1_9	CBM51	LIPO	CS pos: 15-16. Pr: 0.9892	Phycisphaerae	Sedimentisphaerales	SG8-4
GCA_016933295	JAFGBG010000245.1_2	GH140	SP	CS pos: 23-24. Pr: 0.9551	Phycisphaerae	Sedimentisphaerales	SG8-4
GCA_016933295	JAFGBG010000246.1_1	GH2	SP	CS pos: 23-24. Pr: 0.9679	Phycisphaerae	Sedimentisphaerales	SG8-4
GCA_016933295	JAFGBG010000247.1_10	GH102	LIPO	CS pos: 18-19. Pr: 0.9958	Phycisphaerae	Sedimentisphaerales	SG8-4
GCA_016933295	JAFGBG010000247.1_5	CE11	OTHER	NA	Phycisphaerae	Sedimentisphaerales	SG8-4
GCA_016933295	JAFGBG010000256.1_9	CE15	TAT	CS pos: 25-26. Pr: 0.3571	Phycisphaerae	Sedimentisphaerales	SG8-4
GCA_016933295	JAFGBG010000256.1_9	CE15	TAT	CS pos: 25-26. Pr: 0.3571	Phycisphaerae	Sedimentisphaerales	SG8-4
GCA_016933295	JAFGBG010000259.1_10	PL10_1	SP	CS pos: 28-29. Pr: 0.5352	Phycisphaerae	Sedimentisphaerales	SG8-4
GCA_016933295	JAFGBG010000259.1_11	CBM67	LIPO	CS pos: 19-20. Pr: 0.9971	Phycisphaerae	Sedimentisphaerales	SG8-4
GCA_016933295	JAFGBG010000259.1_11	GH78	LIPO	CS pos: 19-20. Pr: 0.9971	Phycisphaerae	Sedimentisphaerales	SG8-4
GCA_016933295	JAFGBG010000259.1_12	CE4	SP	CS pos: 32-33. Pr: 0.9242	Phycisphaerae	Sedimentisphaerales	SG8-4
GCA_016933295	JAFGBG010000259.1_12	CE8	SP	CS pos: 32-33. Pr: 0.9242	Phycisphaerae	Sedimentisphaerales	SG8-4
GCA_016933295	JAFGBG010000259.1_12	GH43_18	SP	CS pos: 32-33. Pr: 0.9242	Phycisphaerae	Sedimentisphaerales	SG8-4
GCA_016933295	JAFGBG010000259.1_13	GH51	LIPO	CS pos: 24-25. Pr: 0.4460	Phycisphaerae	Sedimentisphaerales	SG8-4
GCA_016933295	JAFGBG010000259.1_8	GH2	SP	CS pos: 28-29. Pr: 0.9603	Phycisphaerae	Sedimentisphaerales	SG8-4
GCA_016933295	JAFGBG010000261.1_7	GH43	SP	CS pos: 31-32. Pr: 0.6695	Phycisphaerae	Sedimentisphaerales	SG8-4
GCA_016933295	JAFGBG010000265.1_9	CBM22	SP	CS pos: 28-29. Pr: 0.9075	Phycisphaerae	Sedimentisphaerales	SG8-4
GCA_016933295	JAFGBG010000265.1_9	GH30	SP	CS pos: 28-29. Pr: 0.9075	Phycisphaerae	Sedimentisphaerales	SG8-4
GCA_016933295	JAFGBG010000268.1_3	GH43_17	SP	CS pos: 22-23. Pr: 0.9763	Phycisphaerae	Sedimentisphaerales	SG8-4
GCA_016933295	JAFGBG010000268.1_4	CE1	SP	CS pos: 26-27. Pr: 0.2720	Phycisphaerae	Sedimentisphaerales	SG8-4
GCA_016933425	JAFGAY010000041.1_4	CBM47	SP	CS pos: 28-29. Pr: 0.9765	Planctomycetia	Pirellulales	UBA11386
GCA_016933425	JAFGAY010000041.1_5	CBM47	SP	CS pos: 28-29. Pr: 0.9751	Planctomycetia	Pirellulales	UBA11386
GCA_016933425	JAFGAY010000041.1_8	GH29	SP	CS pos: 27-28. Pr: 0.9562	Planctomycetia	Pirellulales	UBA11386
GCA_016933425	JAFGAY010000051.1_5	GH29	SP	CS pos: 35-36. Pr: 0.9492	Planctomycetia	Pirellulales	UBA11386
GCA_016933425	JAFGAY010000051.1_5	CBM32	SP	CS pos: 35-36. Pr: 0.9492	Planctomycetia	Pirellulales	UBA11386
GCA_016933425	JAFGAY010000052.1_3	CBM51	OTHER	NA	Planctomycetia	Pirellulales	UBA11386
GCA_016933425	JAFGAY010000054.1_1	GH13_18	OTHER	NA	Planctomycetia	Pirellulales	UBA11386
GCA_016933425	JAFGAY010000056.1_2	CE1	SP	CS pos: 32-33. Pr: 0.9611	Planctomycetia	Pirellulales	UBA11386
GCA_016933425	JAFGAY010000058.1_12	GH3	LIPO	CS pos: 18-19. Pr: 0.9918	Planctomycetia	Pirellulales	UBA11386
GCA_016933425	JAFGAY010000058.1_14	CE1	OTHER	NA	Planctomycetia	Pirellulales	UBA11386
GCA_016933425	JAFGAY010000067.1_6	GH29	OTHER	NA	Planctomycetia	Pirellulales	UBA11386
GCA_016933425	JAFGAY010000083.1_2	CE15	SP	CS pos: 39-40. Pr: 0.4957	Planctomycetia	Pirellulales	UBA11386
GCA_016933425	JAFGAY010000118.1_1	GH109	TAT	CS pos: 32-33. Pr: 0.9275	Planctomycetia	Pirellulales	UBA11386
GCA_016933425	JAFGAY010000118.1_6	GH109	TAT	CS pos: 31-32. Pr: 0.9087	Planctomycetia	Pirellulales	UBA11386
GCA_016933425	JAFGAY010000125.1_1	CE1	OTHER	NA	Planctomycetia	Pirellulales	UBA11386
GCA_016933425	JAFGAY010000157.1_15	CBM38	OTHER	NA	Planctomycetia	Pirellulales	UBA11386
GCA_016933425	JAFGAY010000157.1_15	GH116	OTHER	NA	Planctomycetia	Pirellulales	UBA11386
GCA_016933425	JAFGAY010000157.1_18	GH57	OTHER	NA	Planctomycetia	Pirellulales	UBA11386
GCA_016933425	JAFGAY010000157.1_20	GH57	OTHER	NA	Planctomycetia	Pirellulales	UBA11386
GCA_016933425	JAFGAY010000160.1_3	GH106	SP	CS pos: 20-21. Pr: 0.9728	Planctomycetia	Pirellulales	UBA11386
GCA_016933425	JAFGAY010000174.1_8	CE15	OTHER	NA	Planctomycetia	Pirellulales	UBA11386
GCA_016933425	JAFGAY010000175.1_1	GH148	LIPO	CS pos: 37-38. Pr: 0.6204	Planctomycetia	Pirellulales	UBA11386
GCA_016933425	JAFGAY010000175.1_1	GH148	LIPO	CS pos: 37-38. Pr: 0.6204	Planctomycetia	Pirellulales	UBA11386
GCA_016933425	JAFGAY010000188.1_6	GH36	SP	CS pos: 23-24. Pr: 0.9751	Planctomycetia	Pirellulales	UBA11386
GCA_016933425	JAFGAY010000200.1_11	GH113	SP	CS pos: 42-43. Pr: 0.8222	Planctomycetia	Pirellulales	UBA11386
GCA_016933425	JAFGAY010000205.1_7	CE4	OTHER	NA	Planctomycetia	Pirellulales	UBA11386
GCA_016933425	JAFGAY010000218.1_3	CE11	OTHER	NA	Planctomycetia	Pirellulales	UBA11386
GCA_016933425	JAFGAY010000230.1_1	GH145	OTHER	NA	Planctomycetia	Pirellulales	UBA11386
GCA_016933425	JAFGAY010000230.1_3	GH78	OTHER	NA	Planctomycetia	Pirellulales	UBA11386
GCA_016933425	JAFGAY010000230.1_3	GH100	OTHER	NA	Planctomycetia	Pirellulales	UBA11386
GCA_016933425	JAFGAY010000239.1_6	GH146	SP	CS pos: 23-24. Pr: 0.9703	Planctomycetia	Pirellulales	UBA11386
GCA_016933425	JAFGAY010000242.1_6	GH130	OTHER	NA	Planctomycetia	Pirellulales	UBA11386
GCA_016933425	JAFGAY010000242.1_8	GH5_41	SP	CS pos: 23-24. Pr: 0.9720	Planctomycetia	Pirellulales	UBA11386
GCA_016933425	JAFGAY010000244.1_6	GH5_28	SP	CS pos: 24-25. Pr: 0.9370	Planctomycetia	Pirellulales	UBA11386
GCA_016933425	JAFGAY010000248.1_2	GH109	OTHER	NA	Planctomycetia	Pirellulales	UBA11386
GCA_016933425	JAFGAY010000255.1_2	GH106	SP	CS pos: 28-29. Pr: 0.9527	Planctomycetia	Pirellulales	UBA11386
GCA_016933425	JAFGAY010000257.1_5	GH2	SP	CS pos: 22-23. Pr: 0.8749	Planctomycetia	Pirellulales	UBA11386
GCA_016933425	JAFGAY010000259.1_20	GH20	SP	CS pos: 30-31. Pr: 0.8668	Planctomycetia	Pirellulales	UBA11386
GCA_016933425	JAFGAY010000268.1_9	GH29	SP	CS pos: 27-28. Pr: 0.7461	Planctomycetia	Pirellulales	UBA11386
GCA_016933425	JAFGAY010000270.1_1	GH29	SP	CS pos: 22-23. Pr: 0.9707	Planctomycetia	Pirellulales	UBA11386
GCA_016933425	JAFGAY010000283.1_2	CE9	OTHER	NA	Planctomycetia	Pirellulales	UBA11386
GCA_016933425	JAFGAY010000288.1_5	GH13_11	OTHER	NA	Planctomycetia	Pirellulales	UBA11386
GCA_016933425	JAFGAY010000290.1_6	CBM51	SP	CS pos: 24-25. Pr: 0.7784	Planctomycetia	Pirellulales	UBA11386
GCA_016933425	JAFGAY010000294.1_9	GH156	SP	CS pos: 34-35. Pr: 0.9326	Planctomycetia	Pirellulales	UBA11386
GCA_016933425	JAFGAY010000314.1_10	CE1	OTHER	NA	Planctomycetia	Pirellulales	UBA11386
GCA_016933425	JAFGAY010000315.1_4	GH36	SP	CS pos: 32-33. Pr: 0.7615	Planctomycetia	Pirellulales	UBA11386
GCA_016933425	JAFGAY010000320.1_1	GH156	SP	CS pos: 34-35. Pr: 0.9622	Planctomycetia	Pirellulales	UBA11386
GCA_016933425	JAFGAY010000330.1_6	GH27	SP	CS pos: 26-27. Pr: 0.6962	Planctomycetia	Pirellulales	UBA11386
GCA_016933425	JAFGAY010000361.1_8	GH127	SP	CS pos: 24-25. Pr: 0.9741	Planctomycetia	Pirellulales	UBA11386
GCA_016933425	JAFGAY010000375.1_15	GH29	SP	CS pos: 42-43. Pr: 0.8858	Planctomycetia	Pirellulales	UBA11386
GCA_016933425	JAFGAY010000375.1_4	GH109	TAT	CS pos: 37-38. Pr: 0.9292	Planctomycetia	Pirellulales	UBA11386
GCA_016933425	JAFGAY010000375.1_6	CBM47	SP	CS pos: 28-29. Pr: 0.9788	Planctomycetia	Pirellulales	UBA11386
GCA_016933425	JAFGAY010000377.1_2	PL12_3	OTHER	NA	Planctomycetia	Pirellulales	UBA11386
GCA_016933425	JAFGAY010000377.1_7	GH28	SP	CS pos: 25-26. Pr: 0.7890	Planctomycetia	Pirellulales	UBA11386
GCA_016933425	JAFGAY010000377.1_8	GH28	SP	CS pos: 22-23. Pr: 0.9783	Planctomycetia	Pirellulales	UBA11386
GCA_016933425	JAFGAY010000382.1_13	GH109	TAT	CS pos: 30-31. Pr: 0.9322	Planctomycetia	Pirellulales	UBA11386
GCA_016933425	JAFGAY010000382.1_15	GH5	SP	CS pos: 24-25. Pr: 0.9744	Planctomycetia	Pirellulales	UBA11386
GCA_016933425	JAFGAY010000383.1_4	CBM48	OTHER	NA	Planctomycetia	Pirellulales	UBA11386
GCA_016933425	JAFGAY010000383.1_4	GH13_9	OTHER	NA	Planctomycetia	Pirellulales	UBA11386
GCA_016933425	JAFGAY010000390.1_6	GH32	SP	CS pos: 26-27. Pr: 0.6792	Planctomycetia	Pirellulales	UBA11386
GCA_016933425	JAFGAY010000404.1_2	GH28	SP	CS pos: 29-30. Pr: 0.9445	Planctomycetia	Pirellulales	UBA11386
GCA_016933985	JAFGTU010000002.1_1	GH141	SP	CS pos: 27-28. Pr: 0.4885	Phycisphaerae	Sedimentisphaerales	SG8-4
GCA_016933985	JAFGTU010000006.1_2	GH140	SP	CS pos: 21-22. Pr: 0.9725	Phycisphaerae	Sedimentisphaerales	SG8-4
GCA_016933985	JAFGTU010000006.1_3	GH141	SP	CS pos: 29-30. Pr: 0.7313	Phycisphaerae	Sedimentisphaerales	SG8-4
GCA_016933985	JAFGTU010000008.1_1	GH141	LIPO	CS pos: 16-17. Pr: 0.6006	Phycisphaerae	Sedimentisphaerales	SG8-4
GCA_016933985	JAFGTU010000008.1_1	GH141	LIPO	CS pos: 16-17. Pr: 0.6006	Phycisphaerae	Sedimentisphaerales	SG8-4
GCA_016933985	JAFGTU010000012.1_1	GH109	TAT	CS pos: 36-37. Pr: 0.9182	Phycisphaerae	Sedimentisphaerales	SG8-4
GCA_016933985	JAFGTU010000017.1_6	CBM38	LIPO	CS pos: 14-15. Pr: 0.9967	Phycisphaerae	Sedimentisphaerales	SG8-4
GCA_016933985	JAFGTU010000017.1_6	GH32	LIPO	CS pos: 14-15. Pr: 0.9967	Phycisphaerae	Sedimentisphaerales	SG8-4
GCA_016933985	JAFGTU010000017.1_9	GH109	TAT	CS pos: 29-30. Pr: 0.9230	Phycisphaerae	Sedimentisphaerales	SG8-4
GCA_016933985	JAFGTU010000019.1_1	CBM35	OTHER	NA	Phycisphaerae	Sedimentisphaerales	SG8-4
GCA_016933985	JAFGTU010000019.1_3	GH2	SP	CS pos: 24-25. Pr: 0.9815	Phycisphaerae	Sedimentisphaerales	SG8-4
GCA_016933985	JAFGTU010000020.1_1	GH127	OTHER	NA	Phycisphaerae	Sedimentisphaerales	SG8-4
GCA_016933985	JAFGTU010000021.1_1	CBM32	OTHER	NA	Phycisphaerae	Sedimentisphaerales	SG8-4
GCA_016933985	JAFGTU010000023.1_1	GH116	OTHER	NA	Phycisphaerae	Sedimentisphaerales	SG8-4
GCA_016933985	JAFGTU010000031.1_6	CE1	SP	CS pos: 25-26. Pr: 0.9602	Phycisphaerae	Sedimentisphaerales	SG8-4
GCA_016933985	JAFGTU010000031.1_9	GH163	SP	CS pos: 24-25. Pr: 0.9575	Phycisphaerae	Sedimentisphaerales	SG8-4
GCA_016933985	JAFGTU010000032.1_2	GH133	OTHER	NA	Phycisphaerae	Sedimentisphaerales	SG8-4
GCA_016933985	JAFGTU010000036.1_2	PL11	LIPO	CS pos: 22-23. Pr: 0.9943	Phycisphaerae	Sedimentisphaerales	SG8-4
GCA_016933985	JAFGTU010000041.1_2	GH95	OTHER	NA	Phycisphaerae	Sedimentisphaerales	SG8-4
GCA_016933985	JAFGTU010000042.1_13	GH146	SP	CS pos: 24-25. Pr: 0.9820	Phycisphaerae	Sedimentisphaerales	SG8-4
GCA_016933985	JAFGTU010000045.1_5	GH109	TAT	CS pos: 32-33. Pr: 0.8637	Phycisphaerae	Sedimentisphaerales	SG8-4
GCA_016933985	JAFGTU010000050.1_2	GH109	TAT	CS pos: 29-30. Pr: 0.9184	Phycisphaerae	Sedimentisphaerales	SG8-4
GCA_016933985	JAFGTU010000055.1_5	GH163	OTHER	NA	Phycisphaerae	Sedimentisphaerales	SG8-4
GCA_016933985	JAFGTU010000062.1_3	GH154	OTHER	NA	Phycisphaerae	Sedimentisphaerales	SG8-4
GCA_016933985	JAFGTU010000066.1_19	CE15	SP	CS pos: 24-25. Pr: 0.9751	Phycisphaerae	Sedimentisphaerales	SG8-4
GCA_016933985	JAFGTU010000068.1_3	GH141	SP	CS pos: 20-21. Pr: 0.9712	Phycisphaerae	Sedimentisphaerales	SG8-4
GCA_016933985	JAFGTU010000068.1_4	GH141	OTHER	NA	Phycisphaerae	Sedimentisphaerales	SG8-4
GCA_016933985	JAFGTU010000072.1_7	PL33_2	SP	CS pos: 29-30. Pr: 0.8940	Phycisphaerae	Sedimentisphaerales	SG8-4
GCA_016933985	JAFGTU010000073.1_7	PL9_2	OTHER	NA	Phycisphaerae	Sedimentisphaerales	SG8-4
GCA_016933985	JAFGTU010000076.1_3	GH99	SP	CS pos: 28-29. Pr: 0.6246	Phycisphaerae	Sedimentisphaerales	SG8-4
GCA_016933985	JAFGTU010000079.1_2	GH3	LIPO	CS pos: 17-18. Pr: 0.9968	Phycisphaerae	Sedimentisphaerales	SG8-4
GCA_016933985	JAFGTU010000086.1_6	GH39	OTHER	NA	Phycisphaerae	Sedimentisphaerales	SG8-4
GCA_016933985	JAFGTU010000088.1_2	GH163	SP	CS pos: 26-27. Pr: 0.5730	Phycisphaerae	Sedimentisphaerales	SG8-4
GCA_016933985	JAFGTU010000090.1_2	GH138	SP	CS pos: 33-34. Pr: 0.9420	Phycisphaerae	Sedimentisphaerales	SG8-4
GCA_016933985	JAFGTU010000090.1_2	CBM35	SP	CS pos: 33-34. Pr: 0.9420	Phycisphaerae	Sedimentisphaerales	SG8-4
GCA_016933985	JAFGTU010000091.1_4	GH129	SP	CS pos: 33-34. Pr: 0.5673	Phycisphaerae	Sedimentisphaerales	SG8-4
GCA_016933985	JAFGTU010000093.1_2	GH92	SP	CS pos: 23-24. Pr: 0.9562	Phycisphaerae	Sedimentisphaerales	SG8-4
GCA_016933985	JAFGTU010000093.1_4	PL12	SP	CS pos: 21-22. Pr: 0.9789	Phycisphaerae	Sedimentisphaerales	SG8-4
GCA_016933985	JAFGTU010000096.1_3	GH97	SP	CS pos: 37-38. Pr: 0.9413	Phycisphaerae	Sedimentisphaerales	SG8-4
GCA_016933985	JAFGTU010000097.1_9	GH130	OTHER	NA	Phycisphaerae	Sedimentisphaerales	SG8-4
GCA_016933985	JAFGTU010000098.1_7	GH2	LIPO	CS pos: 24-25. Pr: 0.7482	Phycisphaerae	Sedimentisphaerales	SG8-4
GCA_016933985	JAFGTU010000099.1_8	GH28	OTHER	NA	Phycisphaerae	Sedimentisphaerales	SG8-4
GCA_016933985	JAFGTU010000100.1_3	GH38	OTHER	NA	Phycisphaerae	Sedimentisphaerales	SG8-4
GCA_016933985	JAFGTU010000108.1_3	GH28	SP	CS pos: 23-24. Pr: 0.9783	Phycisphaerae	Sedimentisphaerales	SG8-4
GCA_016933985	JAFGTU010000109.1_10	GH109	TAT	CS pos: 35-36. Pr: 0.8018	Phycisphaerae	Sedimentisphaerales	SG8-4
GCA_016933985	JAFGTU010000111.1_4	GH29	LIPO	CS pos: 35-36. Pr: 0.7813	Phycisphaerae	Sedimentisphaerales	SG8-4
GCA_016933985	JAFGTU010000114.1_3	CE7	LIPO	CS pos: 23-24. Pr: 0.9898	Phycisphaerae	Sedimentisphaerales	SG8-4
GCA_016933985	JAFGTU010000118.1_5	GH109	TAT	CS pos: 33-34. Pr: 0.8933	Phycisphaerae	Sedimentisphaerales	SG8-4
GCA_016933985	JAFGTU010000121.1_4	GH136	OTHER	NA	Phycisphaerae	Sedimentisphaerales	SG8-4
GCA_016933985	JAFGTU010000125.1_1	GH109	TAT	CS pos: 34-35. Pr: 0.8462	Phycisphaerae	Sedimentisphaerales	SG8-4
GCA_016933985	JAFGTU010000132.1_3	GH43_18	OTHER	NA	Phycisphaerae	Sedimentisphaerales	SG8-4
GCA_016933985	JAFGTU010000135.1_2	GH5	SP	CS pos: 35-36. Pr: 0.6118	Phycisphaerae	Sedimentisphaerales	SG8-4
GCA_016933985	JAFGTU010000138.1_4	GH123	OTHER	NA	Phycisphaerae	Sedimentisphaerales	SG8-4
GCA_016933985	JAFGTU010000153.1_9	GH142	SP	CS pos: 32-33. Pr: 0.4458	Phycisphaerae	Sedimentisphaerales	SG8-4
GCA_016933985	JAFGTU010000157.1_4	GH165	OTHER	NA	Phycisphaerae	Sedimentisphaerales	SG8-4
GCA_016933985	JAFGTU010000157.1_5	GH163	LIPO	CS pos: 18-19. Pr: 0.6685	Phycisphaerae	Sedimentisphaerales	SG8-4
GCA_016933985	JAFGTU010000159.1_1	GH148	SP	CS pos: 37-38. Pr: 0.7295	Phycisphaerae	Sedimentisphaerales	SG8-4
GCA_016933985	JAFGTU010000159.1_1	CBM4	SP	CS pos: 37-38. Pr: 0.7295	Phycisphaerae	Sedimentisphaerales	SG8-4
GCA_016933985	JAFGTU010000159.1_1	GH148	SP	CS pos: 37-38. Pr: 0.7295	Phycisphaerae	Sedimentisphaerales	SG8-4
GCA_016933985	JAFGTU010000160.1_6	GH130	OTHER	NA	Phycisphaerae	Sedimentisphaerales	SG8-4
GCA_016933985	JAFGTU010000161.1_4	CE11	OTHER	NA	Phycisphaerae	Sedimentisphaerales	SG8-4
GCA_016933985	JAFGTU010000168.1_11	GH109	TAT	CS pos: 29-30. Pr: 0.9058	Phycisphaerae	Sedimentisphaerales	SG8-4
GCA_016933985	JAFGTU010000168.1_5	PL9	LIPO	CS pos: 31-32. Pr: 0.6981	Phycisphaerae	Sedimentisphaerales	SG8-4
GCA_016933985	JAFGTU010000172.1_7	GH109	TAT	CS pos: 36-37. Pr: 0.8852	Phycisphaerae	Sedimentisphaerales	SG8-4
GCA_016933985	JAFGTU010000185.1_1	CBM57	OTHER	NA	Phycisphaerae	Sedimentisphaerales	SG8-4
GCA_016933985	JAFGTU010000186.1_4	GH39	OTHER	NA	Phycisphaerae	Sedimentisphaerales	SG8-4
GCA_016933985	JAFGTU010000190.1_3	GH2	SP	CS pos: 21-22. Pr: 0.9528	Phycisphaerae	Sedimentisphaerales	SG8-4
GCA_016933985	JAFGTU010000191.1_2	GH109	TAT	CS pos: 40-41. Pr: 0.8041	Phycisphaerae	Sedimentisphaerales	SG8-4
GCA_016933985	JAFGTU010000193.1_2	GH130	OTHER	NA	Phycisphaerae	Sedimentisphaerales	SG8-4
GCA_016933985	JAFGTU010000193.1_8	GH109	TAT	CS pos: 40-41. Pr: 0.9256	Phycisphaerae	Sedimentisphaerales	SG8-4
GCA_016933985	JAFGTU010000195.1_1	GH2	OTHER	NA	Phycisphaerae	Sedimentisphaerales	SG8-4
GCA_016933985	JAFGTU010000202.1_2	GH16_3	SP	CS pos: 32-33. Pr: 0.8580	Phycisphaerae	Sedimentisphaerales	SG8-4
GCA_016933985	JAFGTU010000205.1_8	GH38	LIPO	CS pos: 30-31. Pr: 0.4530	Phycisphaerae	Sedimentisphaerales	SG8-4
GCA_016933985	JAFGTU010000210.1_11	GH148	SP	CS pos: 37-38. Pr: 0.9535	Phycisphaerae	Sedimentisphaerales	SG8-4
GCA_016933985	JAFGTU010000219.1_2	GH133	OTHER	NA	Phycisphaerae	Sedimentisphaerales	SG8-4
GCA_016933985	JAFGTU010000219.1_3	GH57	OTHER	NA	Phycisphaerae	Sedimentisphaerales	SG8-4
GCA_016933985	JAFGTU010000220.1_1	GH28	SP	CS pos: 37-38. Pr: 0.9582	Phycisphaerae	Sedimentisphaerales	SG8-4
GCA_016933985	JAFGTU010000224.1_5	PL2	SP	CS pos: 40-41. Pr: 0.9476	Phycisphaerae	Sedimentisphaerales	SG8-4
GCA_016933985	JAFGTU010000225.1_3	GH109	TAT	CS pos: 37-38. Pr: 0.9239	Phycisphaerae	Sedimentisphaerales	SG8-4
GCA_016933985	JAFGTU010000225.1_7	GH99	OTHER	NA	Phycisphaerae	Sedimentisphaerales	SG8-4
GCA_016933985	JAFGTU010000227.1_3	PL35	SP	CS pos: 24-25. Pr: 0.9800	Phycisphaerae	Sedimentisphaerales	SG8-4
GCA_016933985	JAFGTU010000229.1_3	GH5	SP	CS pos: 20-21. Pr: 0.8703	Phycisphaerae	Sedimentisphaerales	SG8-4
GCA_016933985	JAFGTU010000233.1_3	CBM57	LIPO	CS pos: 20-21. Pr: 0.5954	Phycisphaerae	Sedimentisphaerales	SG8-4
GCA_016933985	JAFGTU010000234.1_1	GH97	OTHER	NA	Phycisphaerae	Sedimentisphaerales	SG8-4
GCA_016933985	JAFGTU010000237.1_11	GH109	TAT	CS pos: 41-42. Pr: 0.8365	Phycisphaerae	Sedimentisphaerales	SG8-4
GCA_016933985	JAFGTU010000242.1_3	GH51	SP	CS pos: 23-24. Pr: 0.9723	Phycisphaerae	Sedimentisphaerales	SG8-4
GCA_016933985	JAFGTU010000242.1_4	GH165	OTHER	NA	Phycisphaerae	Sedimentisphaerales	SG8-4
GCA_016933985	JAFGTU010000243.1_4	GH50	SP	CS pos: 25-26. Pr: 0.9699	Phycisphaerae	Sedimentisphaerales	SG8-4
GCA_016933985	JAFGTU010000244.1_1	GH39	OTHER	NA	Phycisphaerae	Sedimentisphaerales	SG8-4
GCA_016933985	JAFGTU010000254.1_3	GH109	TAT	CS pos: 34-35. Pr: 0.8536	Phycisphaerae	Sedimentisphaerales	SG8-4
GCA_016933985	JAFGTU010000254.1_4	GH140	SP	CS pos: 32-33. Pr: 0.9107	Phycisphaerae	Sedimentisphaerales	SG8-4
GCA_016933985	JAFGTU010000256.1_2	CBM9	LIPO	CS pos: 17-18. Pr: 0.9963	Phycisphaerae	Sedimentisphaerales	SG8-4
GCA_016933985	JAFGTU010000256.1_3	GH29	SP	CS pos: 26-27. Pr: 0.6679	Phycisphaerae	Sedimentisphaerales	SG8-4
GCA_016933985	JAFGTU010000258.1_4	GH16_3	SP	CS pos: 22-23. Pr: 0.9649	Phycisphaerae	Sedimentisphaerales	SG8-4
GCA_016933985	JAFGTU010000267.1_6	CBM67	LIPO	CS pos: 19-20. Pr: 0.9905	Phycisphaerae	Sedimentisphaerales	SG8-4
GCA_016933985	JAFGTU010000267.1_6	CBM67	LIPO	CS pos: 19-20. Pr: 0.9905	Phycisphaerae	Sedimentisphaerales	SG8-4
GCA_016933985	JAFGTU010000267.1_6	GH78	LIPO	CS pos: 19-20. Pr: 0.9905	Phycisphaerae	Sedimentisphaerales	SG8-4
GCA_016933985	JAFGTU010000275.1_1	GH2	LIPO	CS pos: 25-26. Pr: 0.8751	Phycisphaerae	Sedimentisphaerales	SG8-4
GCA_016933985	JAFGTU010000284.1_2	GH10	OTHER	NA	Phycisphaerae	Sedimentisphaerales	SG8-4
GCA_016933985	JAFGTU010000289.1_1	GH95	OTHER	NA	Phycisphaerae	Sedimentisphaerales	SG8-4
GCA_016933985	JAFGTU010000294.1_12	GH33	SP	CS pos: 25-26. Pr: 0.9774	Phycisphaerae	Sedimentisphaerales	SG8-4
GCA_016933985	JAFGTU010000294.1_13	GH2	SP	CS pos: 24-25. Pr: 0.9672	Phycisphaerae	Sedimentisphaerales	SG8-4
GCA_016933985	JAFGTU010000294.1_5	GH26	SP	CS pos: 20-21. Pr: 0.9702	Phycisphaerae	Sedimentisphaerales	SG8-4
GCA_016933985	JAFGTU010000294.1_5	GH16_5	SP	CS pos: 20-21. Pr: 0.9702	Phycisphaerae	Sedimentisphaerales	SG8-4
GCA_016933985	JAFGTU010000294.1_6	GH28	SP	CS pos: 38-39. Pr: 0.8781	Phycisphaerae	Sedimentisphaerales	SG8-4
GCA_016933985	JAFGTU010000296.1_12	GH43_5	SP	CS pos: 30-31. Pr: 0.9636	Phycisphaerae	Sedimentisphaerales	SG8-4
GCA_016933985	JAFGTU010000296.1_5	GH165	LIPO	CS pos: 19-20. Pr: 0.5330	Phycisphaerae	Sedimentisphaerales	SG8-4
GCA_016933985	JAFGTU010000302.1_2	GH127	LIPO	CS pos: 23-24. Pr: 0.9952	Phycisphaerae	Sedimentisphaerales	SG8-4
GCA_016933985	JAFGTU010000302.1_2	CBM16	LIPO	CS pos: 23-24. Pr: 0.9952	Phycisphaerae	Sedimentisphaerales	SG8-4
GCA_016933985	JAFGTU010000302.1_2	GH51	LIPO	CS pos: 23-24. Pr: 0.9952	Phycisphaerae	Sedimentisphaerales	SG8-4
GCA_016933985	JAFGTU010000306.1_2	CE14	SP	CS pos: 21-22. Pr: 0.9593	Phycisphaerae	Sedimentisphaerales	SG8-4
GCA_016933985	JAFGTU010000309.1_1	PL15	OTHER	NA	Phycisphaerae	Sedimentisphaerales	SG8-4
GCA_016933985	JAFGTU010000309.1_4	GH109	TAT	CS pos: 32-33. Pr: 0.8993	Phycisphaerae	Sedimentisphaerales	SG8-4
GCA_016933985	JAFGTU010000310.1_1	GH106	OTHER	NA	Phycisphaerae	Sedimentisphaerales	SG8-4
GCA_016933985	JAFGTU010000311.1_7	CBM67	SP	CS pos: 26-27. Pr: 0.4766	Phycisphaerae	Sedimentisphaerales	SG8-4
GCA_016933985	JAFGTU010000311.1_7	GH78	SP	CS pos: 26-27. Pr: 0.4766	Phycisphaerae	Sedimentisphaerales	SG8-4
GCA_016933985	JAFGTU010000314.1_4	GH33	OTHER	NA	Phycisphaerae	Sedimentisphaerales	SG8-4
GCA_016933985	JAFGTU010000319.1_5	CBM66	LIPO	CS pos: 25-26. Pr: 0.9926	Phycisphaerae	Sedimentisphaerales	SG8-4
GCA_016933985	JAFGTU010000325.1_2	GH10	TAT	CS pos: 28-29. Pr: 0.9175	Phycisphaerae	Sedimentisphaerales	SG8-4
GCA_016933985	JAFGTU010000325.1_3	GH50	SP	CS pos: 24-25. Pr: 0.9676	Phycisphaerae	Sedimentisphaerales	SG8-4
GCA_016933985	JAFGTU010000339.1_1	GH57	OTHER	NA	Phycisphaerae	Sedimentisphaerales	SG8-4
GCA_016933985	JAFGTU010000340.1_6	PL10_3	SP	CS pos: 22-23. Pr: 0.6842	Phycisphaerae	Sedimentisphaerales	SG8-4
GCA_016933985	JAFGTU010000341.1_2	CE14	OTHER	NA	Phycisphaerae	Sedimentisphaerales	SG8-4
GCA_016933985	JAFGTU010000342.1_2	GH109	TAT	CS pos: 32-33. Pr: 0.8952	Phycisphaerae	Sedimentisphaerales	SG8-4
GCA_016933985	JAFGTU010000342.1_3	GH140	LIPO	CS pos: 23-24. Pr: 0.7891	Phycisphaerae	Sedimentisphaerales	SG8-4
GCA_016933985	JAFGTU010000346.1_2	GH106	SP	CS pos: 28-29. Pr: 0.8599	Phycisphaerae	Sedimentisphaerales	SG8-4
GCA_016933985	JAFGTU010000347.1_9	CBM47	SP	CS pos: 25-26. Pr: 0.9474	Phycisphaerae	Sedimentisphaerales	SG8-4
GCA_016933985	JAFGTU010000356.1_8	GH33	LIPO	CS pos: 18-19. Pr: 0.6666	Phycisphaerae	Sedimentisphaerales	SG8-4
GCA_016933985	JAFGTU010000363.1_1	GH10	SP	CS pos: 26-27. Pr: 0.7324	Phycisphaerae	Sedimentisphaerales	SG8-4
GCA_016933985	JAFGTU010000363.1_9	GH28	OTHER	NA	Phycisphaerae	Sedimentisphaerales	SG8-4
GCA_016933985	JAFGTU010000365.1_6	PL40	LIPO	CS pos: 19-20. Pr: 0.4778	Phycisphaerae	Sedimentisphaerales	SG8-4
GCA_016933985	JAFGTU010000365.1_6	PL39	LIPO	CS pos: 19-20. Pr: 0.4778	Phycisphaerae	Sedimentisphaerales	SG8-4
GCA_016933985	JAFGTU010000373.1_2	GH109	TAT	CS pos: 30-31. Pr: 0.9314	Phycisphaerae	Sedimentisphaerales	SG8-4
GCA_016933985	JAFGTU010000373.1_4	GH165	SP	CS pos: 23-24. Pr: 0.9282	Phycisphaerae	Sedimentisphaerales	SG8-4
GCA_016933985	JAFGTU010000377.1_17	CE4	TAT	CS pos: 35-36. Pr: 0.8887	Phycisphaerae	Sedimentisphaerales	SG8-4
GCA_016933985	JAFGTU010000377.1_7	CBM57	LIPO	CS pos: 21-22. Pr: 0.6539	Phycisphaerae	Sedimentisphaerales	SG8-4
GCA_016933985	JAFGTU010000380.1_7	GH51	OTHER	NA	Phycisphaerae	Sedimentisphaerales	SG8-4
GCA_016933985	JAFGTU010000390.1_1	CBM47	SP	CS pos: 26-27. Pr: 0.9766	Phycisphaerae	Sedimentisphaerales	SG8-4
GCA_016933985	JAFGTU010000394.1_4	GH140	SP	CS pos: 23-24. Pr: 0.9777	Phycisphaerae	Sedimentisphaerales	SG8-4
GCA_016933985	JAFGTU010000395.1_8	CE15	SP	CS pos: 26-27. Pr: 0.9647	Phycisphaerae	Sedimentisphaerales	SG8-4
GCA_016933985	JAFGTU010000398.1_4	GH163	OTHER	NA	Phycisphaerae	Sedimentisphaerales	SG8-4
GCA_016933985	JAFGTU010000399.1_2	CE1	LIPO	CS pos: 18-19. Pr: 0.9964	Phycisphaerae	Sedimentisphaerales	SG8-4
GCA_016933985	JAFGTU010000404.1_4	GH109	OTHER	NA	Phycisphaerae	Sedimentisphaerales	SG8-4
GCA_016933985	JAFGTU010000405.1_1	GH33	OTHER	NA	Phycisphaerae	Sedimentisphaerales	SG8-4
GCA_016933985	JAFGTU010000406.1_1	GH148	SP	CS pos: 24-25. Pr: 0.9770	Phycisphaerae	Sedimentisphaerales	SG8-4
GCA_016933985	JAFGTU010000406.1_1	GH148	SP	CS pos: 24-25. Pr: 0.9770	Phycisphaerae	Sedimentisphaerales	SG8-4
GCA_016933985	JAFGTU010000411.1_1	CBM32	OTHER	NA	Phycisphaerae	Sedimentisphaerales	SG8-4
GCA_016933985	JAFGTU010000414.1_4	GH140	SP	CS pos: 33-34. Pr: 0.9555	Phycisphaerae	Sedimentisphaerales	SG8-4
GCA_016933985	JAFGTU010000415.1_4	GH109	TAT	CS pos: 35-36. Pr: 0.9188	Phycisphaerae	Sedimentisphaerales	SG8-4
GCA_016933985	JAFGTU010000415.1_5	GH109	TAT	CS pos: 36-37. Pr: 0.9220	Phycisphaerae	Sedimentisphaerales	SG8-4
GCA_016933985	JAFGTU010000416.1_1	GH20	LIPO	CS pos: 21-22. Pr: 0.5857	Phycisphaerae	Sedimentisphaerales	SG8-4
GCA_016933985	JAFGTU010000418.1_7	GH39	SP	CS pos: 24-25. Pr: 0.5253	Phycisphaerae	Sedimentisphaerales	SG8-4
GCA_016933985	JAFGTU010000421.1_5	GH5	LIPO	CS pos: 28-29. Pr: 0.9799	Phycisphaerae	Sedimentisphaerales	SG8-4
GCA_016933985	JAFGTU010000426.1_5	GH5_36	TAT	CS pos: 25-26. Pr: 0.8585	Phycisphaerae	Sedimentisphaerales	SG8-4
GCA_016933985	JAFGTU010000435.1_12	GH109	TAT	CS pos: 37-38. Pr: 0.7803	Phycisphaerae	Sedimentisphaerales	SG8-4
GCA_016933985	JAFGTU010000438.1_2	GH32	TAT	CS pos: 28-29. Pr: 0.8999	Phycisphaerae	Sedimentisphaerales	SG8-4
GCA_016933985	JAFGTU010000438.1_3	GH33	LIPO	CS pos: 33-34. Pr: 0.9501	Phycisphaerae	Sedimentisphaerales	SG8-4
GCA_016933985	JAFGTU010000440.1_1	GH141	OTHER	NA	Phycisphaerae	Sedimentisphaerales	SG8-4
GCA_016933985	JAFGTU010000460.1_5	GH109	TAT	CS pos: 33-34. Pr: 0.7968	Phycisphaerae	Sedimentisphaerales	SG8-4
GCA_016933985	JAFGTU010000460.1_6	GH127	SP	CS pos: 28-29. Pr: 0.9660	Phycisphaerae	Sedimentisphaerales	SG8-4
GCA_016933985	JAFGTU010000460.1_7	GH109	TAT	CS pos: 55-56. Pr: 0.8775	Phycisphaerae	Sedimentisphaerales	SG8-4
GCA_016933985	JAFGTU010000462.1_2	GH30_4	OTHER	NA	Phycisphaerae	Sedimentisphaerales	SG8-4
GCA_016933985	JAFGTU010000463.1_14	GH16_14	OTHER	NA	Phycisphaerae	Sedimentisphaerales	SG8-4
GCA_016933985	JAFGTU010000464.1_1	CE1	SP	CS pos: 23-24. Pr: 0.6198	Phycisphaerae	Sedimentisphaerales	SG8-4
GCA_016933985	JAFGTU010000464.1_1	CE1	SP	CS pos: 23-24. Pr: 0.6198	Phycisphaerae	Sedimentisphaerales	SG8-4
GCA_016933985	JAFGTU010000464.1_2	GH95	SP	CS pos: 22-23. Pr: 0.9766	Phycisphaerae	Sedimentisphaerales	SG8-4
GCA_016933985	JAFGTU010000465.1_2	GH39	SP	CS pos: 26-27. Pr: 0.9621	Phycisphaerae	Sedimentisphaerales	SG8-4
GCA_016933985	JAFGTU010000469.1_6	GH62	SP	CS pos: 23-24. Pr: 0.9747	Phycisphaerae	Sedimentisphaerales	SG8-4
GCA_016933985	JAFGTU010000471.1_1	GH20	OTHER	NA	Phycisphaerae	Sedimentisphaerales	SG8-4
GCA_016933985	JAFGTU010000476.1_13	GH109	TAT	CS pos: 34-35. Pr: 0.9471	Phycisphaerae	Sedimentisphaerales	SG8-4
GCA_016933985	JAFGTU010000483.1_3	GH165	SP	CS pos: 24-25. Pr: 0.9758	Phycisphaerae	Sedimentisphaerales	SG8-4
GCA_016933985	JAFGTU010000485.1_2	GH109	TAT	CS pos: 30-31. Pr: 0.9072	Phycisphaerae	Sedimentisphaerales	SG8-4
GCA_016933985	JAFGTU010000490.1_3	GH102	LIPO	CS pos: 19-20. Pr: 0.9882	Phycisphaerae	Sedimentisphaerales	SG8-4
GCA_016933985	JAFGTU010000493.1_4	GH16_3	SP	CS pos: 22-23. Pr: 0.9789	Phycisphaerae	Sedimentisphaerales	SG8-4
GCA_016933985	JAFGTU010000493.1_4	GH29	SP	CS pos: 22-23. Pr: 0.9789	Phycisphaerae	Sedimentisphaerales	SG8-4
GCA_016933985	JAFGTU010000494.1_2	CE15	SP	CS pos: 49-50. Pr: 0.4809	Phycisphaerae	Sedimentisphaerales	SG8-4
GCA_016933985	JAFGTU010000501.1_5	GH20	SP	CS pos: 23-24. Pr: 0.9599	Phycisphaerae	Sedimentisphaerales	SG8-4
GCA_016933985	JAFGTU010000505.1_1	CE9	OTHER	NA	Phycisphaerae	Sedimentisphaerales	SG8-4
GCA_016933985	JAFGTU010000506.1_2	GH109	TAT	CS pos: 29-30. Pr: 0.8966	Phycisphaerae	Sedimentisphaerales	SG8-4
GCA_016933985	JAFGTU010000527.1_3	GH109	TAT	CS pos: 30-31. Pr: 0.9230	Phycisphaerae	Sedimentisphaerales	SG8-4
GCA_016933985	JAFGTU010000527.1_5	GH109	TAT	CS pos: 27-28. Pr: 0.9176	Phycisphaerae	Sedimentisphaerales	SG8-4
GCA_016933985	JAFGTU010000527.1_9	GH109	TAT	CS pos: 32-33. Pr: 0.9264	Phycisphaerae	Sedimentisphaerales	SG8-4
GCA_016933985	JAFGTU010000529.1_2	GH109	TAT	CS pos: 44-45. Pr: 0.5890	Phycisphaerae	Sedimentisphaerales	SG8-4
GCA_016933985	JAFGTU010000532.1_1	CBM6	SP	CS pos: 19-20. Pr: 0.9774	Phycisphaerae	Sedimentisphaerales	SG8-4
GCA_016933985	JAFGTU010000533.1_3	GH109	OTHER	NA	Phycisphaerae	Sedimentisphaerales	SG8-4
GCA_016933985	JAFGTU010000534.1_1	GH29	OTHER	NA	Phycisphaerae	Sedimentisphaerales	SG8-4
GCA_016933985	JAFGTU010000534.1_1	CBM32	OTHER	NA	Phycisphaerae	Sedimentisphaerales	SG8-4
GCA_016933985	JAFGTU010000536.1_5	GH109	TAT	CS pos: 31-32. Pr: 0.9102	Phycisphaerae	Sedimentisphaerales	SG8-4
GCA_016933985	JAFGTU010000540.1_8	GH51	OTHER	NA	Phycisphaerae	Sedimentisphaerales	SG8-4
GCA_016933985	JAFGTU010000542.1_4	CE4	LIPO	CS pos: 21-22. Pr: 0.9947	Phycisphaerae	Sedimentisphaerales	SG8-4
GCA_016933985	JAFGTU010000547.1_6	GH28	SP	CS pos: 20-21. Pr: 0.9745	Phycisphaerae	Sedimentisphaerales	SG8-4
GCA_016933985	JAFGTU010000547.1_7	GH28	OTHER	NA	Phycisphaerae	Sedimentisphaerales	SG8-4
GCA_016933985	JAFGTU010000562.1_4	GH109	TAT	CS pos: 36-37. Pr: 0.9244	Phycisphaerae	Sedimentisphaerales	SG8-4
GCA_016934075	JAFGTN010000001.1_2	GH165	LIPO	CS pos: 22-23. Pr: 0.5408	Planctomycetia	Pirellulales	UBA11386
GCA_016934075	JAFGTN010000001.1_7	GH97	OTHER	NA	Planctomycetia	Pirellulales	UBA11386
GCA_016934075	JAFGTN010000003.1_1	GH148	SP	CS pos: 33-34. Pr: 0.9446	Planctomycetia	Pirellulales	UBA11386
GCA_016934075	JAFGTN010000004.1_9	CE1	SP	CS pos: 23-24. Pr: 0.9737	Planctomycetia	Pirellulales	UBA11386
GCA_016934075	JAFGTN010000006.1_1	GH28	SP	CS pos: 30-31. Pr: 0.9818	Planctomycetia	Pirellulales	UBA11386
GCA_016934075	JAFGTN010000007.1_4	GH165	SP	CS pos: 24-25. Pr: 0.9771	Planctomycetia	Pirellulales	UBA11386
GCA_016934075	JAFGTN010000007.1_5	GH165	OTHER	NA	Planctomycetia	Pirellulales	UBA11386
GCA_016934075	JAFGTN010000019.1_10	CBM67	SP	CS pos: 24-25. Pr: 0.9595	Planctomycetia	Pirellulales	UBA11386
GCA_016934075	JAFGTN010000019.1_10	GH78	SP	CS pos: 24-25. Pr: 0.9595	Planctomycetia	Pirellulales	UBA11386
GCA_016934075	JAFGTN010000021.1_1	GH33	SP	CS pos: 29-30. Pr: 0.9554	Planctomycetia	Pirellulales	UBA11386
GCA_016934075	JAFGTN010000025.1_1	CBM6	OTHER	NA	Planctomycetia	Pirellulales	UBA11386
GCA_016934075	JAFGTN010000025.1_2	GH33	SP	CS pos: 43-44. Pr: 0.6048	Planctomycetia	Pirellulales	UBA11386
GCA_016934075	JAFGTN010000025.1_3	GH33	SP	CS pos: 31-32. Pr: 0.9718	Planctomycetia	Pirellulales	UBA11386
GCA_016934075	JAFGTN010000026.1_1	GH97	OTHER	NA	Planctomycetia	Pirellulales	UBA11386
GCA_016934075	JAFGTN010000029.1_4	GH109	TAT	CS pos: 47-48. Pr: 0.9194	Planctomycetia	Pirellulales	UBA11386
GCA_016934075	JAFGTN010000033.1_4	GH106	SP	CS pos: 25-26. Pr: 0.9722	Planctomycetia	Pirellulales	UBA11386
GCA_016934075	JAFGTN010000036.1_1	GH36	OTHER	NA	Planctomycetia	Pirellulales	UBA11386
GCA_016934075	JAFGTN010000036.1_8	GH2	SP	CS pos: 41-42. Pr: 0.9101	Planctomycetia	Pirellulales	UBA11386
GCA_016934075	JAFGTN010000038.1_4	GH43_18	OTHER	NA	Planctomycetia	Pirellulales	UBA11386
GCA_016934075	JAFGTN010000039.1_2	GH127	SP	CS pos: 20-21. Pr: 0.9621	Planctomycetia	Pirellulales	UBA11386
GCA_016934075	JAFGTN010000040.1_2	GH156	SP	CS pos: 18-19. Pr: 0.7761	Planctomycetia	Pirellulales	UBA11386
GCA_016934075	JAFGTN010000040.1_5	CE4	LIPO	CS pos: 25-26. Pr: 0.6285	Planctomycetia	Pirellulales	UBA11386
GCA_016934075	JAFGTN010000044.1_3	GH145	SP	CS pos: 23-24. Pr: 0.9756	Planctomycetia	Pirellulales	UBA11386
GCA_016934075	JAFGTN010000051.1_4	CBM51	SP	CS pos: 27-28. Pr: 0.8680	Planctomycetia	Pirellulales	UBA11386
GCA_016934075	JAFGTN010000052.1_1	GH3	SP	CS pos: 33-34. Pr: 0.4951	Planctomycetia	Pirellulales	UBA11386
GCA_016934075	JAFGTN010000052.1_2	GH120	SP	CS pos: 19-20. Pr: 0.8360	Planctomycetia	Pirellulales	UBA11386
GCA_016934075	JAFGTN010000056.1_4	CBM51	OTHER	NA	Planctomycetia	Pirellulales	UBA11386
GCA_016934075	JAFGTN010000057.1_4	GH141	SP	CS pos: 22-23. Pr: 0.9765	Planctomycetia	Pirellulales	UBA11386
GCA_016934075	JAFGTN010000058.1_11	GH109	TAT	CS pos: 25-26. Pr: 0.9305	Planctomycetia	Pirellulales	UBA11386
GCA_016934075	JAFGTN010000059.1_1	PL6_1	SP	CS pos: 29-30. Pr: 0.9765	Planctomycetia	Pirellulales	UBA11386
GCA_016934075	JAFGTN010000059.1_4	GH127	OTHER	NA	Planctomycetia	Pirellulales	UBA11386
GCA_016934075	JAFGTN010000061.1_4	GH20	OTHER	NA	Planctomycetia	Pirellulales	UBA11386
GCA_016934075	JAFGTN010000063.1_4	PL11_1	SP	CS pos: 29-30. Pr: 0.6585	Planctomycetia	Pirellulales	UBA11386
GCA_016934075	JAFGTN010000063.1_8	GH109	TAT	CS pos: 32-33. Pr: 0.8364	Planctomycetia	Pirellulales	UBA11386
GCA_016934075	JAFGTN010000073.1_4	GH33	SP	CS pos: 30-31. Pr: 0.9734	Planctomycetia	Pirellulales	UBA11386
GCA_016934075	JAFGTN010000077.1_8	GH109	TAT	CS pos: 36-37. Pr: 0.9232	Planctomycetia	Pirellulales	UBA11386
GCA_016934075	JAFGTN010000079.1_4	GH33	SP	CS pos: 21-22. Pr: 0.9753	Planctomycetia	Pirellulales	UBA11386
GCA_016934075	JAFGTN010000080.1_1	GH99	SP	CS pos: 31-32. Pr: 0.7936	Planctomycetia	Pirellulales	UBA11386
GCA_016934075	JAFGTN010000080.1_2	GH156	LIPO	CS pos: 19-20. Pr: 0.9179	Planctomycetia	Pirellulales	UBA11386
GCA_016934075	JAFGTN010000081.1_2	GH33	SP	CS pos: 23-24. Pr: 0.9765	Planctomycetia	Pirellulales	UBA11386
GCA_016934075	JAFGTN010000084.1_3	GH109	TAT	CS pos: 35-36. Pr: 0.9244	Planctomycetia	Pirellulales	UBA11386
GCA_016934075	JAFGTN010000084.1_4	GH165	SP	CS pos: 26-27. Pr: 0.9417	Planctomycetia	Pirellulales	UBA11386
GCA_016934075	JAFGTN010000087.1_3	GH29	SP	CS pos: 25-26. Pr: 0.9726	Planctomycetia	Pirellulales	UBA11386
GCA_016934075	JAFGTN010000096.1_4	GH36	OTHER	NA	Planctomycetia	Pirellulales	UBA11386
GCA_016934075	JAFGTN010000099.1_3	GH109	TAT	CS pos: 30-31. Pr: 0.8058	Planctomycetia	Pirellulales	UBA11386
GCA_016934075	JAFGTN010000100.1_1	CBM47	SP	CS pos: 15-16. Pr: 0.8998	Planctomycetia	Pirellulales	UBA11386
GCA_016934075	JAFGTN010000104.1_6	GH33	OTHER	NA	Planctomycetia	Pirellulales	UBA11386
GCA_016934075	JAFGTN010000105.1_14	GH165	LIPO	CS pos: 16-17. Pr: 0.4793	Planctomycetia	Pirellulales	UBA11386
GCA_016934075	JAFGTN010000105.1_15	CBM67	SP	CS pos: 24-25. Pr: 0.9795	Planctomycetia	Pirellulales	UBA11386
GCA_016934075	JAFGTN010000105.1_15	GH78	SP	CS pos: 24-25. Pr: 0.9795	Planctomycetia	Pirellulales	UBA11386
GCA_016934075	JAFGTN010000107.1_5	CE7	SP	CS pos: 25-26. Pr: 0.9736	Planctomycetia	Pirellulales	UBA11386
GCA_016934075	JAFGTN010000108.1_4	GH156	SP	CS pos: 24-25. Pr: 0.9675	Planctomycetia	Pirellulales	UBA11386
GCA_016934075	JAFGTN010000108.1_4	CBM9	SP	CS pos: 24-25. Pr: 0.9675	Planctomycetia	Pirellulales	UBA11386
GCA_016934075	JAFGTN010000119.1_6	GH165	OTHER	NA	Planctomycetia	Pirellulales	UBA11386
GCA_016934075	JAFGTN010000123.1_17	GH127	SP	CS pos: 26-27. Pr: 0.7988	Planctomycetia	Pirellulales	UBA11386
GCA_016934075	JAFGTN010000127.1_3	GH165	SP	CS pos: 29-30. Pr: 0.6008	Planctomycetia	Pirellulales	UBA11386
GCA_016934075	JAFGTN010000135.1_1	GH50	OTHER	NA	Planctomycetia	Pirellulales	UBA11386
GCA_016934075	JAFGTN010000135.1_1	CBM9	OTHER	NA	Planctomycetia	Pirellulales	UBA11386
GCA_016934075	JAFGTN010000136.1_7	GH36	OTHER	NA	Planctomycetia	Pirellulales	UBA11386
GCA_016934075	JAFGTN010000138.1_1	CBM67	OTHER	NA	Planctomycetia	Pirellulales	UBA11386
GCA_016934075	JAFGTN010000138.1_1	GH78	OTHER	NA	Planctomycetia	Pirellulales	UBA11386
GCA_016934075	JAFGTN010000140.1_17	GH165	SP	CS pos: 25-26. Pr: 0.9708	Planctomycetia	Pirellulales	UBA11386
GCA_016934075	JAFGTN010000146.1_5	GH109	OTHER	NA	Planctomycetia	Pirellulales	UBA11386
GCA_016934075	JAFGTN010000146.1_6	GH141	SP	CS pos: 34-35. Pr: 0.4587	Planctomycetia	Pirellulales	UBA11386
GCA_016934075	JAFGTN010000147.1_2	CE1	SP	CS pos: 26-27. Pr: 0.9756	Planctomycetia	Pirellulales	UBA11386
GCA_016934075	JAFGTN010000147.1_3	GH109	OTHER	NA	Planctomycetia	Pirellulales	UBA11386
GCA_016934075	JAFGTN010000152.1_4	GH33	OTHER	NA	Planctomycetia	Pirellulales	UBA11386
GCA_016934075	JAFGTN010000155.1_3	GH109	OTHER	NA	Planctomycetia	Pirellulales	UBA11386
GCA_016934075	JAFGTN010000155.1_4	GH33	SP	CS pos: 28-29. Pr: 0.9738	Planctomycetia	Pirellulales	UBA11386
GCA_016934075	JAFGTN010000156.1_2	GH109	TAT	CS pos: 34-35. Pr: 0.7773	Planctomycetia	Pirellulales	UBA11386
GCA_016934075	JAFGTN010000157.1_1	GH27	SP	CS pos: 27-28. Pr: 0.8900	Planctomycetia	Pirellulales	UBA11386
GCA_016934075	JAFGTN010000159.1_7	GH29	TAT	CS pos: 32-33. Pr: 0.7927	Planctomycetia	Pirellulales	UBA11386
GCA_016934075	JAFGTN010000161.1_4	GH165	SP	CS pos: 39-40. Pr: 0.9148	Planctomycetia	Pirellulales	UBA11386
GCA_016934075	JAFGTN010000165.1_4	GH33	SP	CS pos: 29-30. Pr: 0.9703	Planctomycetia	Pirellulales	UBA11386
GCA_016934075	JAFGTN010000168.1_1	GH127	SP	CS pos: 27-28. Pr: 0.3754	Planctomycetia	Pirellulales	UBA11386
GCA_016934075	JAFGTN010000173.1_2	GH36	OTHER	NA	Planctomycetia	Pirellulales	UBA11386
GCA_016934075	JAFGTN010000176.1_2	GH109	OTHER	NA	Planctomycetia	Pirellulales	UBA11386
GCA_016934075	JAFGTN010000179.1_10	GH109	TAT	CS pos: 30-31. Pr: 0.9052	Planctomycetia	Pirellulales	UBA11386
GCA_016934075	JAFGTN010000179.1_7	GH165	SP	CS pos: 29-30. Pr: 0.9101	Planctomycetia	Pirellulales	UBA11386
GCA_016934075	JAFGTN010000181.1_2	GH95	SP	CS pos: 26-27. Pr: 0.9716	Planctomycetia	Pirellulales	UBA11386
GCA_016934075	JAFGTN010000185.1_1	GH109	TAT	CS pos: 32-33. Pr: 0.8855	Planctomycetia	Pirellulales	UBA11386
GCA_016934075	JAFGTN010000185.1_3	GH141	SP	CS pos: 27-28. Pr: 0.9656	Planctomycetia	Pirellulales	UBA11386
GCA_016934075	JAFGTN010000197.1_5	GH120	SP	CS pos: 19-20. Pr: 0.7023	Planctomycetia	Pirellulales	UBA11386
GCA_016934075	JAFGTN010000200.1_3	CE1	OTHER	NA	Planctomycetia	Pirellulales	UBA11386
GCA_016934075	JAFGTN010000200.1_5	GH109	TAT	CS pos: 29-30. Pr: 0.9339	Planctomycetia	Pirellulales	UBA11386
GCA_016934075	JAFGTN010000201.1_1	GH36	SP	CS pos: 22-23. Pr: 0.9631	Planctomycetia	Pirellulales	UBA11386
GCA_016934075	JAFGTN010000201.1_2	GH109	TAT	CS pos: 32-33. Pr: 0.8721	Planctomycetia	Pirellulales	UBA11386
GCA_016934075	JAFGTN010000202.1_4	GH109	TAT	CS pos: 32-33. Pr: 0.9204	Planctomycetia	Pirellulales	UBA11386
GCA_016934075	JAFGTN010000203.1_2	GH33	SP	CS pos: 30-31. Pr: 0.4902	Planctomycetia	Pirellulales	UBA11386
GCA_016934075	JAFGTN010000203.1_4	GH95	SP	CS pos: 19-20. Pr: 0.9700	Planctomycetia	Pirellulales	UBA11386
GCA_016934075	JAFGTN010000208.1_4	GH167	SP	CS pos: 46-47. Pr: 0.7460	Planctomycetia	Pirellulales	UBA11386
GCA_016934075	JAFGTN010000210.1_6	GH156	SP	CS pos: 23-24. Pr: 0.9812	Planctomycetia	Pirellulales	UBA11386
GCA_016934075	JAFGTN010000210.1_7	CE4	SP	CS pos: 33-34. Pr: 0.9742	Planctomycetia	Pirellulales	UBA11386
GCA_016934075	JAFGTN010000212.1_1	GH42	OTHER	NA	Planctomycetia	Pirellulales	UBA11386
GCA_016934075	JAFGTN010000212.1_1	GH164	OTHER	NA	Planctomycetia	Pirellulales	UBA11386
GCA_016934075	JAFGTN010000220.1_6	CE9	OTHER	NA	Planctomycetia	Pirellulales	UBA11386
GCA_016934075	JAFGTN010000223.1_6	GH33	OTHER	NA	Planctomycetia	Pirellulales	UBA11386
GCA_016934075	JAFGTN010000225.1_2	GH28	SP	CS pos: 23-24. Pr: 0.9573	Planctomycetia	Pirellulales	UBA11386
GCA_016934075	JAFGTN010000228.1_2	GH33	SP	CS pos: 29-30. Pr: 0.9784	Planctomycetia	Pirellulales	UBA11386
GCA_016934075	JAFGTN010000233.1_2	GH165	SP	CS pos: 31-32. Pr: 0.8306	Planctomycetia	Pirellulales	UBA11386
GCA_016934075	JAFGTN010000237.1_6	GH29	SP	CS pos: 33-34. Pr: 0.9679	Planctomycetia	Pirellulales	UBA11386
GCA_016934075	JAFGTN010000239.1_2	GH109	TAT	CS pos: 38-39. Pr: 0.8880	Planctomycetia	Pirellulales	UBA11386
GCA_016934075	JAFGTN010000245.1_1	GH156	SP	CS pos: 31-32. Pr: 0.8617	Planctomycetia	Pirellulales	UBA11386
GCA_016934075	JAFGTN010000245.1_18	GH2	OTHER	NA	Planctomycetia	Pirellulales	UBA11386
GCA_016934075	JAFGTN010000247.1_3	GH141	SP	CS pos: 21-22. Pr: 0.9634	Planctomycetia	Pirellulales	UBA11386
GCA_016934075	JAFGTN010000248.1_5	GH106	SP	CS pos: 27-28. Pr: 0.9635	Planctomycetia	Pirellulales	UBA11386
GCA_016934075	JAFGTN010000250.1_5	GH16_14	SP	CS pos: 23-24. Pr: 0.9803	Planctomycetia	Pirellulales	UBA11386
GCA_016934075	JAFGTN010000251.1_16	GH156	SP	CS pos: 30-31. Pr: 0.9682	Planctomycetia	Pirellulales	UBA11386
GCA_016934075	JAFGTN010000251.1_17	CE3	SP	CS pos: 34-35. Pr: 0.9514	Planctomycetia	Pirellulales	UBA11386
GCA_016934075	JAFGTN010000251.1_18	CE3	SP	CS pos: 21-22. Pr: 0.9772	Planctomycetia	Pirellulales	UBA11386
GCA_016934075	JAFGTN010000253.1_2	GH29	SP	CS pos: 26-27. Pr: 0.9742	Planctomycetia	Pirellulales	UBA11386
GCA_016934075	JAFGTN010000256.1_1	GH38	OTHER	NA	Planctomycetia	Pirellulales	UBA11386
GCA_016934075	JAFGTN010000258.1_9	GH33	SP	CS pos: 20-21. Pr: 0.9801	Planctomycetia	Pirellulales	UBA11386
GCA_016934075	JAFGTN010000261.1_5	GH109	TAT	CS pos: 34-35. Pr: 0.9249	Planctomycetia	Pirellulales	UBA11386
GCA_016934075	JAFGTN010000266.1_1	GH29	SP	CS pos: 34-35. Pr: 0.8385	Planctomycetia	Pirellulales	UBA11386
GCA_016934075	JAFGTN010000267.1_12	CE1	SP	CS pos: 20-21. Pr: 0.9709	Planctomycetia	Pirellulales	UBA11386
GCA_016934075	JAFGTN010000267.1_14	GH156	SP	CS pos: 13-14. Pr: 0.4454	Planctomycetia	Pirellulales	UBA11386
GCA_016934075	JAFGTN010000267.1_17	GH33	LIPO	CS pos: 14-15. Pr: 0.4768	Planctomycetia	Pirellulales	UBA11386
GCA_016934075	JAFGTN010000267.1_21	GH29	SP	CS pos: 28-29. Pr: 0.9368	Planctomycetia	Pirellulales	UBA11386
GCA_016934075	JAFGTN010000267.1_8	CE12	SP	CS pos: 29-30. Pr: 0.9613	Planctomycetia	Pirellulales	UBA11386
GCA_016934075	JAFGTN010000268.1_1	GH156	SP	CS pos: 13-14. Pr: 0.9703	Planctomycetia	Pirellulales	UBA11386
GCA_016934075	JAFGTN010000269.1_10	GH109	TAT	CS pos: 37-38. Pr: 0.9308	Planctomycetia	Pirellulales	UBA11386
GCA_016934075	JAFGTN010000273.1_1	GH33	LIPO	CS pos: 17-18. Pr: 0.7310	Planctomycetia	Pirellulales	UBA11386
GCA_016934075	JAFGTN010000273.1_6	GH36	SP	CS pos: 25-26. Pr: 0.8498	Planctomycetia	Pirellulales	UBA11386
GCA_016934075	JAFGTN010000273.1_6	GH36	SP	CS pos: 25-26. Pr: 0.8498	Planctomycetia	Pirellulales	UBA11386
GCA_016934075	JAFGTN010000273.1_7	CBM67	SP	CS pos: 19-20. Pr: 0.9603	Planctomycetia	Pirellulales	UBA11386
GCA_016934075	JAFGTN010000273.1_7	GH78	SP	CS pos: 19-20. Pr: 0.9603	Planctomycetia	Pirellulales	UBA11386
GCA_016934075	JAFGTN010000276.1_8	CBM51	SP	CS pos: 37-38. Pr: 0.9679	Planctomycetia	Pirellulales	UBA11386
GCA_016934075	JAFGTN010000277.1_5	CBM51	SP	CS pos: 15-16. Pr: 0.9749	Planctomycetia	Pirellulales	UBA11386
GCA_016934075	JAFGTN010000283.1_10	GH33	SP	CS pos: 32-33. Pr: 0.5481	Planctomycetia	Pirellulales	UBA11386
GCA_016934075	JAFGTN010000283.1_7	GH33	SP	CS pos: 22-23. Pr: 0.9807	Planctomycetia	Pirellulales	UBA11386
GCA_016934075	JAFGTN010000290.1_2	GH165	LIPO	CS pos: 17-18. Pr: 0.5108	Planctomycetia	Pirellulales	UBA11386
GCA_016934075	JAFGTN010000292.1_5	GH109	TAT	CS pos: 35-36. Pr: 0.9176	Planctomycetia	Pirellulales	UBA11386
GCA_016934075	JAFGTN010000295.1_3	GH165	SP	CS pos: 25-26. Pr: 0.9788	Planctomycetia	Pirellulales	UBA11386
GCA_016934075	JAFGTN010000295.1_4	PL21	SP	CS pos: 28-29. Pr: 0.9702	Planctomycetia	Pirellulales	UBA11386
GCA_016934075	JAFGTN010000295.1_5	PL10_1	SP	CS pos: 19-20. Pr: 0.9830	Planctomycetia	Pirellulales	UBA11386
GCA_016934075	JAFGTN010000295.1_6	PL2	SP	CS pos: 27-28. Pr: 0.9375	Planctomycetia	Pirellulales	UBA11386
GCA_016934075	JAFGTN010000295.1_6	PL2	SP	CS pos: 27-28. Pr: 0.9375	Planctomycetia	Pirellulales	UBA11386
GCA_016934075	JAFGTN010000296.1_1	GH13_5	OTHER	NA	Planctomycetia	Pirellulales	UBA11386
GCA_016934075	JAFGTN010000300.1_1	GH29	SP	CS pos: 22-23. Pr: 0.5428	Planctomycetia	Pirellulales	UBA11386
GCA_016934075	JAFGTN010000300.1_4	GH78	OTHER	NA	Planctomycetia	Pirellulales	UBA11386
GCA_016934075	JAFGTN010000303.1_7	PL35	SP	CS pos: 28-29. Pr: 0.9559	Planctomycetia	Pirellulales	UBA11386
GCA_016934075	JAFGTN010000309.1_4	GH33	SP	CS pos: 27-28. Pr: 0.9738	Planctomycetia	Pirellulales	UBA11386
GCA_016934075	JAFGTN010000312.1_2	CBM51	SP	CS pos: 23-24. Pr: 0.9710	Planctomycetia	Pirellulales	UBA11386
GCA_016934075	JAFGTN010000312.1_2	GH36	SP	CS pos: 23-24. Pr: 0.9710	Planctomycetia	Pirellulales	UBA11386
GCA_016934075	JAFGTN010000312.1_3	GH2	OTHER	NA	Planctomycetia	Pirellulales	UBA11386
GCA_016934075	JAFGTN010000314.1_4	GH165	LIPO	CS pos: 26-27. Pr: 0.4147	Planctomycetia	Pirellulales	UBA11386
GCA_016934075	JAFGTN010000314.1_5	GH28	SP	CS pos: 20-21. Pr: 0.9786	Planctomycetia	Pirellulales	UBA11386
GCA_016934075	JAFGTN010000315.1_4	GH2	OTHER	NA	Planctomycetia	Pirellulales	UBA11386
GCA_016934075	JAFGTN010000315.1_5	GH163	LIPO	CS pos: 32-33. Pr: 0.6240	Planctomycetia	Pirellulales	UBA11386
GCA_016934075	JAFGTN010000316.1_3	GH2	LIPO	CS pos: 22-23. Pr: 0.7884	Planctomycetia	Pirellulales	UBA11386
GCA_016934075	JAFGTN010000320.1_3	CE9	OTHER	NA	Planctomycetia	Pirellulales	UBA11386
GCA_016934075	JAFGTN010000330.1_11	GH165	SP	CS pos: 24-25. Pr: 0.9479	Planctomycetia	Pirellulales	UBA11386
GCA_016934075	JAFGTN010000330.1_5	GH109	TAT	CS pos: 32-33. Pr: 0.6678	Planctomycetia	Pirellulales	UBA11386
GCA_016934075	JAFGTN010000335.1_2	GH106	SP	CS pos: 23-24. Pr: 0.9078	Planctomycetia	Pirellulales	UBA11386
GCA_016934075	JAFGTN010000338.1_2	GH141	SP	CS pos: 31-32. Pr: 0.9669	Planctomycetia	Pirellulales	UBA11386
GCA_016934075	JAFGTN010000342.1_22	CE4	OTHER	NA	Planctomycetia	Pirellulales	UBA11386
GCA_016934075	JAFGTN010000348.1_2	GH141	SP	CS pos: 28-29. Pr: 0.4964	Planctomycetia	Pirellulales	UBA11386
GCA_016934075	JAFGTN010000353.1_9	GH33	SP	CS pos: 25-26. Pr: 0.9730	Planctomycetia	Pirellulales	UBA11386
GCA_016934075	JAFGTN010000362.1_3	GH9	SP	CS pos: 22-23. Pr: 0.6028	Planctomycetia	Pirellulales	UBA11386
GCA_016934075	JAFGTN010000367.1_3	GH33	LIPO	CS pos: 18-19. Pr: 0.4749	Planctomycetia	Pirellulales	UBA11386
GCA_016934075	JAFGTN010000368.1_1	CE1	OTHER	NA	Planctomycetia	Pirellulales	UBA11386
GCA_016934075	JAFGTN010000374.1_2	GH137	SP	CS pos: 26-27. Pr: 0.9618	Planctomycetia	Pirellulales	UBA11386
GCA_016934075	JAFGTN010000378.1_5	GH33	SP	CS pos: 39-40. Pr: 0.5196	Planctomycetia	Pirellulales	UBA11386
GCA_016934075	JAFGTN010000381.1_1	GH106	OTHER	NA	Planctomycetia	Pirellulales	UBA11386
GCA_016934075	JAFGTN010000382.1_2	GH33	SP	CS pos: 24-25. Pr: 0.6274	Planctomycetia	Pirellulales	UBA11386
GCA_016934075	JAFGTN010000384.1_11	CBM67	SP	CS pos: 22-23. Pr: 0.8645	Planctomycetia	Pirellulales	UBA11386
GCA_016934075	JAFGTN010000384.1_11	GH78	SP	CS pos: 22-23. Pr: 0.8645	Planctomycetia	Pirellulales	UBA11386
GCA_016934075	JAFGTN010000385.1_13	GH5_28	SP	CS pos: 19-20. Pr: 0.9777	Planctomycetia	Pirellulales	UBA11386
GCA_016934075	JAFGTN010000386.1_4	CE11	OTHER	NA	Planctomycetia	Pirellulales	UBA11386
GCA_016934075	JAFGTN010000388.1_10	GH33	SP	CS pos: 22-23. Pr: 0.9374	Planctomycetia	Pirellulales	UBA11386
GCA_016934075	JAFGTN010000388.1_3	GH95	SP	CS pos: 24-25. Pr: 0.9655	Planctomycetia	Pirellulales	UBA11386
GCA_016934075	JAFGTN010000392.1_18	GH33	SP	CS pos: 25-26. Pr: 0.9195	Planctomycetia	Pirellulales	UBA11386
GCA_016934075	JAFGTN010000392.1_9	GH32	SP	CS pos: 31-32. Pr: 0.9479	Planctomycetia	Pirellulales	UBA11386
GCA_016934075	JAFGTN010000394.1_1	GH78	OTHER	NA	Planctomycetia	Pirellulales	UBA11386
GCA_016934075	JAFGTN010000396.1_3	GH165	SP	CS pos: 20-21. Pr: 0.9770	Planctomycetia	Pirellulales	UBA11386
GCA_016934075	JAFGTN010000397.1_1	GH2	SP	CS pos: 24-25. Pr: 0.9759	Planctomycetia	Pirellulales	UBA11386
GCA_016934075	JAFGTN010000397.1_3	CBM51	SP	CS pos: 23-24. Pr: 0.9609	Planctomycetia	Pirellulales	UBA11386
GCA_016934075	JAFGTN010000397.1_3	GH36	SP	CS pos: 23-24. Pr: 0.9609	Planctomycetia	Pirellulales	UBA11386
GCA_016934075	JAFGTN010000397.1_4	GH95	SP	CS pos: 28-29. Pr: 0.5170	Planctomycetia	Pirellulales	UBA11386
GCA_016934075	JAFGTN010000397.1_6	CBM51	SP	CS pos: 29-30. Pr: 0.7038	Planctomycetia	Pirellulales	UBA11386
GCA_016934075	JAFGTN010000397.1_6	GH36	SP	CS pos: 29-30. Pr: 0.7038	Planctomycetia	Pirellulales	UBA11386
GCA_016934075	JAFGTN010000397.1_8	GH36	SP	CS pos: 29-30. Pr: 0.7739	Planctomycetia	Pirellulales	UBA11386
GCA_016934075	JAFGTN010000399.1_12	GH29	SP	CS pos: 29-30. Pr: 0.8367	Planctomycetia	Pirellulales	UBA11386
GCA_016934075	JAFGTN010000399.1_8	GH109	TAT	CS pos: 29-30. Pr: 0.8934	Planctomycetia	Pirellulales	UBA11386
GCA_016934075	JAFGTN010000400.1_13	GH127	SP	CS pos: 28-29. Pr: 0.7837	Planctomycetia	Pirellulales	UBA11386
GCA_016934075	JAFGTN010000401.1_2	PL10_3	SP	CS pos: 20-21. Pr: 0.9765	Planctomycetia	Pirellulales	UBA11386
GCA_016934075	JAFGTN010000402.1_1	GH165	SP	CS pos: 30-31. Pr: 0.9758	Planctomycetia	Pirellulales	UBA11386
GCA_016934075	JAFGTN010000402.1_2	GH165	SP	CS pos: 20-21. Pr: 0.9779	Planctomycetia	Pirellulales	UBA11386
GCA_016934075	JAFGTN010000403.1_4	GH5_37	SP	CS pos: 20-21. Pr: 0.9785	Planctomycetia	Pirellulales	UBA11386
GCA_016934075	JAFGTN010000404.1_2	AA6	OTHER	NA	Planctomycetia	Pirellulales	UBA11386
GCA_016934075	JAFGTN010000407.1_1	GH165	OTHER	NA	Planctomycetia	Pirellulales	UBA11386
GCA_016934075	JAFGTN010000407.1_10	GH5_13	SP	CS pos: 24-25. Pr: 0.9777	Planctomycetia	Pirellulales	UBA11386
GCA_016934075	JAFGTN010000407.1_14	GH36	SP	CS pos: 36-37. Pr: 0.8219	Planctomycetia	Pirellulales	UBA11386
GCA_016934075	JAFGTN010000407.1_20	CBM51	SP	CS pos: 17-18. Pr: 0.4704	Planctomycetia	Pirellulales	UBA11386
GCA_016934075	JAFGTN010000409.1_6	PL15	LIPO	CS pos: 29-30. Pr: 0.9128	Planctomycetia	Pirellulales	UBA11386
GCA_016934075	JAFGTN010000410.1_1	GH165	SP	CS pos: 30-31. Pr: 0.9657	Planctomycetia	Pirellulales	UBA11386
GCA_016934075	JAFGTN010000412.1_10	GH109	TAT	CS pos: 49-50. Pr: 0.7569	Planctomycetia	Pirellulales	UBA11386
GCA_016934075	JAFGTN010000417.1_2	GH109	TAT	CS pos: 31-32. Pr: 0.8824	Planctomycetia	Pirellulales	UBA11386
GCA_016934075	JAFGTN010000426.1_4	GH33	SP	CS pos: 27-28. Pr: 0.9809	Planctomycetia	Pirellulales	UBA11386
GCA_016934075	JAFGTN010000434.1_1	PL25	OTHER	NA	Planctomycetia	Pirellulales	UBA11386
GCA_016934075	JAFGTN010000438.1_1	GH165	SP	CS pos: 20-21. Pr: 0.9683	Planctomycetia	Pirellulales	UBA11386
GCA_016934075	JAFGTN010000443.1_3	CE4	OTHER	NA	Planctomycetia	Pirellulales	UBA11386
GCA_016934075	JAFGTN010000453.1_12	GH42	TAT	CS pos: 35-36. Pr: 0.8601	Planctomycetia	Pirellulales	UBA11386
GCA_016934075	JAFGTN010000455.1_8	GH39	OTHER	NA	Planctomycetia	Pirellulales	UBA11386
GCA_016934075	JAFGTN010000466.1_12	GH165	SP	CS pos: 24-25. Pr: 0.8960	Planctomycetia	Pirellulales	UBA11386
GCA_016934075	JAFGTN010000472.1_1	GH30	OTHER	NA	Planctomycetia	Pirellulales	UBA11386
GCA_016934075	JAFGTN010000472.1_2	GH2	SP	CS pos: 26-27. Pr: 0.5985	Planctomycetia	Pirellulales	UBA11386
GCA_016934075	JAFGTN010000474.1_3	CE15	SP	CS pos: 20-21. Pr: 0.9805	Planctomycetia	Pirellulales	UBA11386
GCA_016934075	JAFGTN010000477.1_2	CE15	SP	CS pos: 24-25. Pr: 0.9817	Planctomycetia	Pirellulales	UBA11386
GCA_016934075	JAFGTN010000480.1_13	GH13_11	OTHER	NA	Planctomycetia	Pirellulales	UBA11386
GCA_016934075	JAFGTN010000480.1_17	GH165	SP	CS pos: 29-30. Pr: 0.7553	Planctomycetia	Pirellulales	UBA11386
GCA_016934075	JAFGTN010000482.1_5	CBM51	SP	CS pos: 30-31. Pr: 0.9740	Planctomycetia	Pirellulales	UBA11386
GCA_016934075	JAFGTN010000482.1_5	GH36	SP	CS pos: 30-31. Pr: 0.9740	Planctomycetia	Pirellulales	UBA11386
GCA_016934075	JAFGTN010000482.1_6	GH2	OTHER	NA	Planctomycetia	Pirellulales	UBA11386
GCA_016934075	JAFGTN010000487.1_1	CE15	SP	CS pos: 25-26. Pr: 0.4892	Planctomycetia	Pirellulales	UBA11386
GCA_016934075	JAFGTN010000492.1_2	GH30	SP	CS pos: 27-28. Pr: 0.9774	Planctomycetia	Pirellulales	UBA11386
GCA_016934075	JAFGTN010000504.1_8	GH141	SP	CS pos: 28-29. Pr: 0.9712	Planctomycetia	Pirellulales	UBA11386
GCA_016934075	JAFGTN010000506.1_2	GH165	SP	CS pos: 28-29. Pr: 0.9386	Planctomycetia	Pirellulales	UBA11386
GCA_016934075	JAFGTN010000510.1_2	GH109	TAT	CS pos: 31-32. Pr: 0.8970	Planctomycetia	Pirellulales	UBA11386
GCA_016934075	JAFGTN010000511.1_3	GH33	SP	CS pos: 32-33. Pr: 0.9195	Planctomycetia	Pirellulales	UBA11386
GCA_016934075	JAFGTN010000512.1_1	GH106	OTHER	NA	Planctomycetia	Pirellulales	UBA11386
GCA_016934075	JAFGTN010000512.1_5	GH43_24	OTHER	NA	Planctomycetia	Pirellulales	UBA11386
GCA_016934075	JAFGTN010000528.1_5	GH141	SP	CS pos: 24-25. Pr: 0.8987	Planctomycetia	Pirellulales	UBA11386
GCA_016934075	JAFGTN010000529.1_2	GH33	SP	CS pos: 57-58. Pr: 0.6181	Planctomycetia	Pirellulales	UBA11386
GCA_016934075	JAFGTN010000536.1_2	GH109	TAT	CS pos: 29-30. Pr: 0.9266	Planctomycetia	Pirellulales	UBA11386
GCA_016934075	JAFGTN010000538.1_4	GH156	SP	CS pos: 32-33. Pr: 0.4472	Planctomycetia	Pirellulales	UBA11386
GCA_016934075	JAFGTN010000538.1_5	GH116	OTHER	NA	Planctomycetia	Pirellulales	UBA11386
GCA_016934075	JAFGTN010000545.1_1	GH95	SP	CS pos: 24-25. Pr: 0.9283	Planctomycetia	Pirellulales	UBA11386
GCA_016934075	JAFGTN010000548.1_12	CE14	OTHER	NA	Planctomycetia	Pirellulales	UBA11386
GCA_016934075	JAFGTN010000549.1_7	CBM9	SP	CS pos: 26-27. Pr: 0.9764	Planctomycetia	Pirellulales	UBA11386
GCA_016934075	JAFGTN010000550.1_3	GH127	OTHER	NA	Planctomycetia	Pirellulales	UBA11386
GCA_016934075	JAFGTN010000553.1_2	GH28	SP	CS pos: 24-25. Pr: 0.9798	Planctomycetia	Pirellulales	UBA11386
GCA_016934075	JAFGTN010000558.1_2	GH2	SP	CS pos: 26-27. Pr: 0.5680	Planctomycetia	Pirellulales	UBA11386
GCA_016934075	JAFGTN010000558.1_5	GH109	TAT	CS pos: 30-31. Pr: 0.4992	Planctomycetia	Pirellulales	UBA11386
GCA_016934075	JAFGTN010000558.1_8	GH141	SP	CS pos: 26-27. Pr: 0.9220	Planctomycetia	Pirellulales	UBA11386
GCA_016934075	JAFGTN010000560.1_2	CE1	SP	CS pos: 20-21. Pr: 0.8251	Planctomycetia	Pirellulales	UBA11386
GCA_016934075	JAFGTN010000561.1_2	GH146	SP	CS pos: 19-20. Pr: 0.9807	Planctomycetia	Pirellulales	UBA11386
GCA_016934075	JAFGTN010000561.1_3	GH29	TAT	CS pos: 36-37. Pr: 0.8928	Planctomycetia	Pirellulales	UBA11386
GCA_016934075	JAFGTN010000567.1_8	GH146	SP	CS pos: 24-25. Pr: 0.9523	Planctomycetia	Pirellulales	UBA11386
GCA_016934075	JAFGTN010000573.1_1	CBM67	LIPO	CS pos: 19-20. Pr: 0.7467	Planctomycetia	Pirellulales	UBA11386
GCA_016934075	JAFGTN010000573.1_1	CBM67	LIPO	CS pos: 19-20. Pr: 0.7467	Planctomycetia	Pirellulales	UBA11386
GCA_016934075	JAFGTN010000577.1_6	GH55	SP	CS pos: 28-29. Pr: 0.9340	Planctomycetia	Pirellulales	UBA11386
GCA_016934075	JAFGTN010000577.1_7	GH9	SP	CS pos: 20-21. Pr: 0.9795	Planctomycetia	Pirellulales	UBA11386
GCA_016934075	JAFGTN010000578.1_8	PL12_3	OTHER	NA	Planctomycetia	Pirellulales	UBA11386
GCA_016934075	JAFGTN010000580.1_18	GH100	OTHER	NA	Planctomycetia	Pirellulales	UBA11386
GCA_016934075	JAFGTN010000596.1_12	GH109	TAT	CS pos: 32-33. Pr: 0.9099	Planctomycetia	Pirellulales	UBA11386
GCA_016934075	JAFGTN010000596.1_5	GH109	TAT	CS pos: 33-34. Pr: 0.9046	Planctomycetia	Pirellulales	UBA11386
GCA_016934075	JAFGTN010000598.1_4	GH33	OTHER	NA	Planctomycetia	Pirellulales	UBA11386
GCA_016934075	JAFGTN010000598.1_6	GH106	SP	CS pos: 27-28. Pr: 0.9785	Planctomycetia	Pirellulales	UBA11386
GCA_016934075	JAFGTN010000599.1_12	GH33	OTHER	NA	Planctomycetia	Pirellulales	UBA11386
GCA_016934075	JAFGTN010000609.1_1	GH141	SP	CS pos: 23-24. Pr: 0.9537	Planctomycetia	Pirellulales	UBA11386
GCA_016934075	JAFGTN010000612.1_2	GH165	SP	CS pos: 26-27. Pr: 0.9586	Planctomycetia	Pirellulales	UBA11386
GCA_016934075	JAFGTN010000614.1_2	GH33	SP	CS pos: 27-28. Pr: 0.7682	Planctomycetia	Pirellulales	UBA11386
GCA_016934075	JAFGTN010000615.1_6	GH33	SP	CS pos: 32-33. Pr: 0.9647	Planctomycetia	Pirellulales	UBA11386
GCA_016934075	JAFGTN010000615.1_6	GH33	SP	CS pos: 32-33. Pr: 0.9647	Planctomycetia	Pirellulales	UBA11386
GCA_016934075	JAFGTN010000615.1_6	GH165	SP	CS pos: 32-33. Pr: 0.9647	Planctomycetia	Pirellulales	UBA11386
GCA_016934075	JAFGTN010000617.1_3	GH2	SP	CS pos: 20-21. Pr: 0.9773	Planctomycetia	Pirellulales	UBA11386
GCA_016934075	JAFGTN010000625.1_1	GH2	SP	CS pos: 39-40. Pr: 0.9664	Planctomycetia	Pirellulales	UBA11386
GCA_016934075	JAFGTN010000627.1_5	GH39	OTHER	NA	Planctomycetia	Pirellulales	UBA11386
GCA_016934075	JAFGTN010000627.1_6	GH109	TAT	CS pos: 39-40. Pr: 0.9257	Planctomycetia	Pirellulales	UBA11386
GCA_016934075	JAFGTN010000628.1_2	CE7	SP	CS pos: 40-41. Pr: 0.9469	Planctomycetia	Pirellulales	UBA11386
GCA_016934075	JAFGTN010000630.1_3	GH165	SP	CS pos: 23-24. Pr: 0.5702	Planctomycetia	Pirellulales	UBA11386
GCA_016934075	JAFGTN010000631.1_3	GH165	SP	CS pos: 23-24. Pr: 0.9808	Planctomycetia	Pirellulales	UBA11386
GCA_016934075	JAFGTN010000631.1_5	GH165	SP	CS pos: 27-28. Pr: 0.9768	Planctomycetia	Pirellulales	UBA11386
GCA_016934075	JAFGTN010000631.1_7	GH165	OTHER	NA	Planctomycetia	Pirellulales	UBA11386
GCA_016934075	JAFGTN010000633.1_8	GH156	LIPO	CS pos: 26-27. Pr: 0.9399	Planctomycetia	Pirellulales	UBA11386
GCA_016934075	JAFGTN010000635.1_5	CE9	OTHER	NA	Planctomycetia	Pirellulales	UBA11386
GCA_016934075	JAFGTN010000636.1_1	GH163	OTHER	NA	Planctomycetia	Pirellulales	UBA11386
GCA_016934075	JAFGTN010000638.1_3	GH109	TAT	CS pos: 36-37. Pr: 0.8746	Planctomycetia	Pirellulales	UBA11386
GCA_016934075	JAFGTN010000640.1_5	GH33	SP	CS pos: 40-41. Pr: 0.5015	Planctomycetia	Pirellulales	UBA11386
GCA_016934075	JAFGTN010000643.1_2	CBM67	SP	CS pos: 26-27. Pr: 0.5974	Planctomycetia	Pirellulales	UBA11386
GCA_016934075	JAFGTN010000643.1_2	CBM67	SP	CS pos: 26-27. Pr: 0.5974	Planctomycetia	Pirellulales	UBA11386
GCA_016934075	JAFGTN010000643.1_2	GH78	SP	CS pos: 26-27. Pr: 0.5974	Planctomycetia	Pirellulales	UBA11386
GCA_016934075	JAFGTN010000648.1_1	GH156	OTHER	NA	Planctomycetia	Pirellulales	UBA11386
GCA_016934075	JAFGTN010000651.1_2	GH165	SP	CS pos: 29-30. Pr: 0.4767	Planctomycetia	Pirellulales	UBA11386
GCA_016934075	JAFGTN010000656.1_5	GH5_13	SP	CS pos: 19-20. Pr: 0.9789	Planctomycetia	Pirellulales	UBA11386
GCA_016934075	JAFGTN010000657.1_3	CBM67	SP	CS pos: 29-30. Pr: 0.4261	Planctomycetia	Pirellulales	UBA11386
GCA_016934075	JAFGTN010000657.1_3	GH78	SP	CS pos: 29-30. Pr: 0.4261	Planctomycetia	Pirellulales	UBA11386
GCA_016934075	JAFGTN010000657.1_6	GH33	SP	CS pos: 21-22. Pr: 0.9748	Planctomycetia	Pirellulales	UBA11386
GCA_016934075	JAFGTN010000660.1_2	CE7	SP	CS pos: 25-26. Pr: 0.9766	Planctomycetia	Pirellulales	UBA11386
GCA_016934075	JAFGTN010000660.1_3	PL12_2	SP	CS pos: 23-24. Pr: 0.9749	Planctomycetia	Pirellulales	UBA11386
GCA_016934075	JAFGTN010000663.1_6	GH165	SP	CS pos: 23-24. Pr: 0.9765	Planctomycetia	Pirellulales	UBA11386
GCA_016934075	JAFGTN010000664.1_15	CE1	OTHER	NA	Planctomycetia	Pirellulales	UBA11386
GCA_016934075	JAFGTN010000664.1_21	GH29	SP	CS pos: 33-34. Pr: 0.5290	Planctomycetia	Pirellulales	UBA11386
GCA_016934075	JAFGTN010000664.1_7	GH109	TAT	CS pos: 38-39. Pr: 0.8125	Planctomycetia	Pirellulales	UBA11386
GCA_016934075	JAFGTN010000664.1_8	GH109	TAT	CS pos: 32-33. Pr: 0.8699	Planctomycetia	Pirellulales	UBA11386
GCA_016934075	JAFGTN010000666.1_5	GH36	SP	CS pos: 26-27. Pr: 0.8844	Planctomycetia	Pirellulales	UBA11386
GCA_016934075	JAFGTN010000671.1_4	CBM9	LIPO	CS pos: 29-30. Pr: 0.9837	Planctomycetia	Pirellulales	UBA11386
GCA_016934075	JAFGTN010000675.1_2	GH165	SP	CS pos: 33-34. Pr: 0.7704	Planctomycetia	Pirellulales	UBA11386
GCA_016934075	JAFGTN010000677.1_3	GH141	SP	CS pos: 22-23. Pr: 0.9787	Planctomycetia	Pirellulales	UBA11386
GCA_016934075	JAFGTN010000678.1_13	PL25	SP	CS pos: 29-30. Pr: 0.8876	Planctomycetia	Pirellulales	UBA11386
GCA_016934075	JAFGTN010000679.1_14	GH33	SP	CS pos: 23-24. Pr: 0.9866	Planctomycetia	Pirellulales	UBA11386
GCA_016934075	JAFGTN010000679.1_2	GH165	SP	CS pos: 30-31. Pr: 0.9588	Planctomycetia	Pirellulales	UBA11386
GCA_016934075	JAFGTN010000679.1_7	GH33	SP	CS pos: 18-19. Pr: 0.8666	Planctomycetia	Pirellulales	UBA11386
GCA_016934075	JAFGTN010000679.1_8	GH127	OTHER	NA	Planctomycetia	Pirellulales	UBA11386
GCA_016934075	JAFGTN010000682.1_4	GH33	SP	CS pos: 21-22. Pr: 0.9007	Planctomycetia	Pirellulales	UBA11386
GCA_016934075	JAFGTN010000684.1_7	PL15	SP	CS pos: 24-25. Pr: 0.9813	Planctomycetia	Pirellulales	UBA11386
GCA_016934075	JAFGTN010000688.1_10	GH5	SP	CS pos: 29-30. Pr: 0.9595	Planctomycetia	Pirellulales	UBA11386
GCA_016934075	JAFGTN010000688.1_8	GH2	SP	CS pos: 22-23. Pr: 0.6170	Planctomycetia	Pirellulales	UBA11386
GCA_016934075	JAFGTN010000695.1_11	CE14	OTHER	NA	Planctomycetia	Pirellulales	UBA11386
GCA_016934075	JAFGTN010000695.1_13	GH109	TAT	CS pos: 33-34. Pr: 0.9138	Planctomycetia	Pirellulales	UBA11386
GCA_016934075	JAFGTN010000695.1_3	GH165	OTHER	NA	Planctomycetia	Pirellulales	UBA11386
GCA_016934075	JAFGTN010000698.1_8	GH117	SP	CS pos: 33-34. Pr: 0.9657	Planctomycetia	Pirellulales	UBA11386
GCA_016934075	JAFGTN010000701.1_1	GH57	OTHER	NA	Planctomycetia	Pirellulales	UBA11386
GCA_016934075	JAFGTN010000702.1_2	GH165	SP	CS pos: 21-22. Pr: 0.9794	Planctomycetia	Pirellulales	UBA11386
GCA_016934075	JAFGTN010000709.1_4	GH127	SP	CS pos: 30-31. Pr: 0.6951	Planctomycetia	Pirellulales	UBA11386
GCA_016934075	JAFGTN010000715.1_3	CBM47	LIPO	CS pos: 14-15. Pr: 0.5291	Planctomycetia	Pirellulales	UBA11386
GCA_016934075	JAFGTN010000715.1_4	GH36	OTHER	NA	Planctomycetia	Pirellulales	UBA11386
GCA_016934075	JAFGTN010000717.1_3	GH145	SP	CS pos: 29-30. Pr: 0.9773	Planctomycetia	Pirellulales	UBA11386
GCA_016934075	JAFGTN010000718.1_2	CBM51	SP	CS pos: 33-34. Pr: 0.9754	Planctomycetia	Pirellulales	UBA11386
GCA_016934075	JAFGTN010000718.1_2	GH36	SP	CS pos: 33-34. Pr: 0.9754	Planctomycetia	Pirellulales	UBA11386
GCA_016934075	JAFGTN010000719.1_2	GH165	SP	CS pos: 23-24. Pr: 0.5941	Planctomycetia	Pirellulales	UBA11386
GCA_016934075	JAFGTN010000719.1_5	GH165	SP	CS pos: 22-23. Pr: 0.9738	Planctomycetia	Pirellulales	UBA11386
GCA_016934075	JAFGTN010000719.1_6	GH165	SP	CS pos: 26-27. Pr: 0.9409	Planctomycetia	Pirellulales	UBA11386
GCA_016934075	JAFGTN010000724.1_4	GH148	SP	CS pos: 21-22. Pr: 0.9791	Planctomycetia	Pirellulales	UBA11386
GCA_016934075	JAFGTN010000724.1_4	CBM4	SP	CS pos: 21-22. Pr: 0.9791	Planctomycetia	Pirellulales	UBA11386
GCA_016934075	JAFGTN010000724.1_4	GH148	SP	CS pos: 21-22. Pr: 0.9791	Planctomycetia	Pirellulales	UBA11386
GCA_016934075	JAFGTN010000724.1_7	CE17	SP	CS pos: 24-25. Pr: 0.6666	Planctomycetia	Pirellulales	UBA11386
GCA_016934075	JAFGTN010000725.1_3	GH32	SP	CS pos: 26-27. Pr: 0.7714	Planctomycetia	Pirellulales	UBA11386
GCA_016934075	JAFGTN010000727.1_7	GH28	SP	CS pos: 34-35. Pr: 0.8707	Planctomycetia	Pirellulales	UBA11386
GCA_016934075	JAFGTN010000736.1_1	CBM32	OTHER	NA	Planctomycetia	Pirellulales	UBA11386
GCA_016934075	JAFGTN010000736.1_1	GH106	OTHER	NA	Planctomycetia	Pirellulales	UBA11386
GCA_016934075	JAFGTN010000744.1_6	PL33_2	SP	CS pos: 32-33. Pr: 0.9702	Planctomycetia	Pirellulales	UBA11386
GCA_016934075	JAFGTN010000744.1_7	PL33_2	SP	CS pos: 32-33. Pr: 0.9634	Planctomycetia	Pirellulales	UBA11386
GCA_016934075	JAFGTN010000748.1_3	GH109	TAT	CS pos: 35-36. Pr: 0.9089	Planctomycetia	Pirellulales	UBA11386
GCA_016934075	JAFGTN010000753.1_1	GH139	SP	CS pos: 26-27. Pr: 0.6615	Planctomycetia	Pirellulales	UBA11386
GCA_016934075	JAFGTN010000754.1_3	CE15	SP	CS pos: 23-24. Pr: 0.9656	Planctomycetia	Pirellulales	UBA11386
GCA_016934075	JAFGTN010000757.1_2	GH2	SP	CS pos: 23-24. Pr: 0.9760	Planctomycetia	Pirellulales	UBA11386
GCA_016934075	JAFGTN010000757.1_3	CBM32	OTHER	NA	Planctomycetia	Pirellulales	UBA11386
GCA_016934075	JAFGTN010000757.1_4	GH36	SP	CS pos: 24-25. Pr: 0.9771	Planctomycetia	Pirellulales	UBA11386
GCA_016934075	JAFGTN010000757.1_5	GH36	OTHER	NA	Planctomycetia	Pirellulales	UBA11386
GCA_016934075	JAFGTN010000758.1_5	GH10	TAT	CS pos: 34-35. Pr: 0.7532	Planctomycetia	Pirellulales	UBA11386
GCA_016934075	JAFGTN010000761.1_2	GH163	SP	CS pos: 24-25. Pr: 0.9658	Planctomycetia	Pirellulales	UBA11386
GCA_016934075	JAFGTN010000761.1_3	GH33	SP	CS pos: 25-26. Pr: 0.9685	Planctomycetia	Pirellulales	UBA11386
GCA_016934075	JAFGTN010000764.1_4	GH109	TAT	CS pos: 27-28. Pr: 0.6858	Planctomycetia	Pirellulales	UBA11386
GCA_016934075	JAFGTN010000772.1_1	GH95	OTHER	NA	Planctomycetia	Pirellulales	UBA11386
GCA_016934075	JAFGTN010000772.1_3	GH33	SP	CS pos: 25-26. Pr: 0.9860	Planctomycetia	Pirellulales	UBA11386
GCA_016934075	JAFGTN010000772.1_4	GH5	OTHER	NA	Planctomycetia	Pirellulales	UBA11386
GCA_016934075	JAFGTN010000777.1_2	GH127	SP	CS pos: 22-23. Pr: 0.9772	Planctomycetia	Pirellulales	UBA11386
GCA_016934075	JAFGTN010000778.1_3	GH16_3	SP	CS pos: 26-27. Pr: 0.9749	Planctomycetia	Pirellulales	UBA11386
GCA_016934075	JAFGTN010000780.1_4	GH123	SP	CS pos: 30-31. Pr: 0.5601	Planctomycetia	Pirellulales	UBA11386
GCA_016934075	JAFGTN010000780.1_5	GH5_13	SP	CS pos: 23-24. Pr: 0.9649	Planctomycetia	Pirellulales	UBA11386
GCA_016934075	JAFGTN010000781.1_4	GH28	SP	CS pos: 30-31. Pr: 0.9569	Planctomycetia	Pirellulales	UBA11386
GCA_016934075	JAFGTN010000781.1_5	GH165	LIPO	CS pos: 18-19. Pr: 0.5944	Planctomycetia	Pirellulales	UBA11386
GCA_016934075	JAFGTN010000782.1_1	CBM51	SP	CS pos: 30-31. Pr: 0.9657	Planctomycetia	Pirellulales	UBA11386
GCA_016934075	JAFGTN010000782.1_8	GH106	OTHER	NA	Planctomycetia	Pirellulales	UBA11386
GCA_016934075	JAFGTN010000784.1_4	CBM48	OTHER	NA	Planctomycetia	Pirellulales	UBA11386
GCA_016934075	JAFGTN010000784.1_4	GH13_9	OTHER	NA	Planctomycetia	Pirellulales	UBA11386
GCA_016934075	JAFGTN010000786.1_8	GH10	OTHER	NA	Planctomycetia	Pirellulales	UBA11386
GCA_016934075	JAFGTN010000790.1_4	GH163	SP	CS pos: 19-20. Pr: 0.9642	Planctomycetia	Pirellulales	UBA11386
GCA_016934075	JAFGTN010000795.1_7	GH2	SP	CS pos: 27-28. Pr: 0.9736	Planctomycetia	Pirellulales	UBA11386
GCA_016934075	JAFGTN010000799.1_5	GH2	SP	CS pos: 21-22. Pr: 0.9803	Planctomycetia	Pirellulales	UBA11386
GCA_016934075	JAFGTN010000800.1_1	GH106	SP	CS pos: 31-32. Pr: 0.9488	Planctomycetia	Pirellulales	UBA11386
GCA_016934075	JAFGTN010000800.1_1	CBM67	SP	CS pos: 31-32. Pr: 0.9488	Planctomycetia	Pirellulales	UBA11386
GCA_016934075	JAFGTN010000801.1_3	GH5_36	TAT	CS pos: 29-30. Pr: 0.9036	Planctomycetia	Pirellulales	UBA11386
GCA_016934075	JAFGTN010000805.1_14	CBM38	SP	CS pos: 26-27. Pr: 0.9577	Planctomycetia	Pirellulales	UBA11386
GCA_016934075	JAFGTN010000805.1_14	GH116	SP	CS pos: 26-27. Pr: 0.9577	Planctomycetia	Pirellulales	UBA11386
GCA_016934075	JAFGTN010000805.1_8	GH29	OTHER	NA	Planctomycetia	Pirellulales	UBA11386
GCA_016934075	JAFGTN010000805.1_8	CBM32	OTHER	NA	Planctomycetia	Pirellulales	UBA11386
GCA_016934075	JAFGTN010000806.1_4	GH146	SP	CS pos: 26-27. Pr: 0.9732	Planctomycetia	Pirellulales	UBA11386
GCA_016934075	JAFGTN010000813.1_5	GH33	SP	CS pos: 32-33. Pr: 0.9629	Planctomycetia	Pirellulales	UBA11386
GCA_016934075	JAFGTN010000816.1_1	GH156	SP	CS pos: 39-40. Pr: 0.4678	Planctomycetia	Pirellulales	UBA11386
GCA_016934075	JAFGTN010000816.1_10	GH165	SP	CS pos: 31-32. Pr: 0.5234	Planctomycetia	Pirellulales	UBA11386
GCA_016934075	JAFGTN010000816.1_11	GH165	OTHER	NA	Planctomycetia	Pirellulales	UBA11386
GCA_016934075	JAFGTN010000816.1_12	GH51	SP	CS pos: 30-31. Pr: 0.5260	Planctomycetia	Pirellulales	UBA11386
GCA_016934075	JAFGTN010000816.1_6	GH165	SP	CS pos: 21-22. Pr: 0.8403	Planctomycetia	Pirellulales	UBA11386
GCA_016934075	JAFGTN010000818.1_16	GH2	SP	CS pos: 20-21. Pr: 0.9105	Planctomycetia	Pirellulales	UBA11386
GCA_016934075	JAFGTN010000821.1_2	GH106	SP	CS pos: 20-21. Pr: 0.9814	Planctomycetia	Pirellulales	UBA11386
GCA_016934075	JAFGTN010000826.1_2	PL25	SP	CS pos: 46-47. Pr: 0.8072	Planctomycetia	Pirellulales	UBA11386
GCA_016934075	JAFGTN010000831.1_2	GH2	SP	CS pos: 34-35. Pr: 0.9412	Planctomycetia	Pirellulales	UBA11386
GCA_016934075	JAFGTN010000832.1_2	GH165	OTHER	NA	Planctomycetia	Pirellulales	UBA11386
GCA_016934075	JAFGTN010000832.1_5	GH33	OTHER	NA	Planctomycetia	Pirellulales	UBA11386
GCA_016934075	JAFGTN010000836.1_6	GH33	OTHER	NA	Planctomycetia	Pirellulales	UBA11386
GCA_016934075	JAFGTN010000836.1_7	GH156	SP	CS pos: 19-20. Pr: 0.9774	Planctomycetia	Pirellulales	UBA11386
GCA_016934075	JAFGTN010000837.1_1	GH39	SP	CS pos: 29-30. Pr: 0.9749	Planctomycetia	Pirellulales	UBA11386
GCA_016934075	JAFGTN010000838.1_4	GH167	SP	CS pos: 23-24. Pr: 0.9680	Planctomycetia	Pirellulales	UBA11386
GCA_016934075	JAFGTN010000846.1_3	GH33	SP	CS pos: 24-25. Pr: 0.9590	Planctomycetia	Pirellulales	UBA11386
GCA_016934075	JAFGTN010000849.1_4	GH165	SP	CS pos: 23-24. Pr: 0.9779	Planctomycetia	Pirellulales	UBA11386
GCA_016934075	JAFGTN010000849.1_5	GH165	PILIN	CS pos: 5-6. Pr: 0.7445	Planctomycetia	Pirellulales	UBA11386
GCA_016934075	JAFGTN010000849.1_7	GH156	OTHER	NA	Planctomycetia	Pirellulales	UBA11386
GCA_016934075	JAFGTN010000849.1_8	GH165	SP	CS pos: 32-33. Pr: 0.9565	Planctomycetia	Pirellulales	UBA11386
GCA_016934075	JAFGTN010000854.1_2	GH33	SP	CS pos: 28-29. Pr: 0.6457	Planctomycetia	Pirellulales	UBA11386
GCA_016934075	JAFGTN010000854.1_3	GH28	SP	CS pos: 22-23. Pr: 0.9812	Planctomycetia	Pirellulales	UBA11386
GCA_016934075	JAFGTN010000856.1_3	GH36	LIPO	CS pos: 20-21. Pr: 0.5640	Planctomycetia	Pirellulales	UBA11386
GCA_016934075	JAFGTN010000857.1_1	GH33	SP	CS pos: 37-38. Pr: 0.6995	Planctomycetia	Pirellulales	UBA11386
GCA_016934075	JAFGTN010000858.1_1	GH33	OTHER	NA	Planctomycetia	Pirellulales	UBA11386
GCA_016934075	JAFGTN010000862.1_4	GH2	SP	CS pos: 33-34. Pr: 0.9680	Planctomycetia	Pirellulales	UBA11386
GCA_016934075	JAFGTN010000867.1_1	GH33	LIPO	CS pos: 22-23. Pr: 0.5362	Planctomycetia	Pirellulales	UBA11386
GCA_016934075	JAFGTN010000867.1_7	GH165	SP	CS pos: 21-22. Pr: 0.9739	Planctomycetia	Pirellulales	UBA11386
GCA_016934075	JAFGTN010000873.1_2	GH106	SP	CS pos: 18-19. Pr: 0.8393	Planctomycetia	Pirellulales	UBA11386
GCA_016934075	JAFGTN010000880.1_4	GH78	SP	CS pos: 28-29. Pr: 0.9413	Planctomycetia	Pirellulales	UBA11386
GCA_016934075	JAFGTN010000880.1_5	GH38	SP	CS pos: 29-30. Pr: 0.9725	Planctomycetia	Pirellulales	UBA11386
GCA_016934075	JAFGTN010000889.1_4	GH50	SP	CS pos: 23-24. Pr: 0.9751	Planctomycetia	Pirellulales	UBA11386
GCA_016934075	JAFGTN010000891.1_2	GH165	SP	CS pos: 24-25. Pr: 0.9750	Planctomycetia	Pirellulales	UBA11386
GCA_016934075	JAFGTN010000892.1_1	GH33	OTHER	NA	Planctomycetia	Pirellulales	UBA11386
GCA_016934075	JAFGTN010000898.1_6	GH2	OTHER	NA	Planctomycetia	Pirellulales	UBA11386
GCA_016934075	JAFGTN010000900.1_1	GH106	SP	CS pos: 26-27. Pr: 0.9786	Planctomycetia	Pirellulales	UBA11386
GCA_016934075	JAFGTN010000900.1_11	GH109	TAT	CS pos: 29-30. Pr: 0.8358	Planctomycetia	Pirellulales	UBA11386
GCA_016934075	JAFGTN010000900.1_12	CE15	TAT	CS pos: 30-31. Pr: 0.9278	Planctomycetia	Pirellulales	UBA11386
GCA_016934075	JAFGTN010000907.1_2	GH165	SP	CS pos: 22-23. Pr: 0.9546	Planctomycetia	Pirellulales	UBA11386
GCA_016934075	JAFGTN010000907.1_5	GH109	TAT	CS pos: 28-29. Pr: 0.5192	Planctomycetia	Pirellulales	UBA11386
GCA_016934075	JAFGTN010000907.1_7	GH29	SP	CS pos: 19-20. Pr: 0.9777	Planctomycetia	Pirellulales	UBA11386
GCA_016934075	JAFGTN010000909.1_3	GH109	TAT	CS pos: 35-36. Pr: 0.7586	Planctomycetia	Pirellulales	UBA11386
GCA_016934075	JAFGTN010000911.1_4	GH163	LIPO	CS pos: 26-27. Pr: 0.7932	Planctomycetia	Pirellulales	UBA11386
GCA_016934075	JAFGTN010000917.1_3	GH5	TAT	CS pos: 42-43. Pr: 0.8771	Planctomycetia	Pirellulales	UBA11386
GCA_016934075	JAFGTN010000920.1_4	GH5	SP	CS pos: 25-26. Pr: 0.9794	Planctomycetia	Pirellulales	UBA11386
GCA_016934075	JAFGTN010000920.1_5	GH106	OTHER	NA	Planctomycetia	Pirellulales	UBA11386
GCA_016934075	JAFGTN010000924.1_4	GH2	SP	CS pos: 23-24. Pr: 0.9695	Planctomycetia	Pirellulales	UBA11386
GCA_016934075	JAFGTN010000924.1_5	GH106	SP	CS pos: 28-29. Pr: 0.5408	Planctomycetia	Pirellulales	UBA11386
GCA_016934075	JAFGTN010000925.1_10	PL6	OTHER	NA	Planctomycetia	Pirellulales	UBA11386
GCA_016934075	JAFGTN010000925.1_7	GH29	LIPO	CS pos: 19-20. Pr: 0.6053	Planctomycetia	Pirellulales	UBA11386
GCA_016934075	JAFGTN010000926.1_9	GH2	SP	CS pos: 26-27. Pr: 0.9100	Planctomycetia	Pirellulales	UBA11386
GCA_016934075	JAFGTN010000927.1_4	GH127	OTHER	NA	Planctomycetia	Pirellulales	UBA11386
GCA_016934075	JAFGTN010000929.1_4	GH148	SP	CS pos: 35-36. Pr: 0.5837	Planctomycetia	Pirellulales	UBA11386
GCA_016934255	JAFGTG010000001.1_3	GH130	OTHER	NA	Phycisphaerae	Sedimentisphaerales	SG8-4
GCA_016934255	JAFGTG010000001.1_5	PL33_2	SP	CS pos: 33-34. Pr: 0.7313	Phycisphaerae	Sedimentisphaerales	SG8-4
GCA_016934255	JAFGTG010000001.1_6	GH39	SP	CS pos: 20-21. Pr: 0.9773	Phycisphaerae	Sedimentisphaerales	SG8-4
GCA_016934255	JAFGTG010000002.1_24	PL11	SP	CS pos: 24-25. Pr: 0.9679	Phycisphaerae	Sedimentisphaerales	SG8-4
GCA_016934255	JAFGTG010000002.1_27	CE9	OTHER	NA	Phycisphaerae	Sedimentisphaerales	SG8-4
GCA_016934255	JAFGTG010000005.1_1	GH3	SP	CS pos: 28-29. Pr: 0.9647	Phycisphaerae	Sedimentisphaerales	SG8-4
GCA_016934255	JAFGTG010000005.1_1	GH3	SP	CS pos: 28-29. Pr: 0.9647	Phycisphaerae	Sedimentisphaerales	SG8-4
GCA_016934255	JAFGTG010000005.1_4	GH106	TAT	CS pos: 36-37. Pr: 0.5139	Phycisphaerae	Sedimentisphaerales	SG8-4
GCA_016934255	JAFGTG010000011.1_12	GH10	SP	CS pos: 22-23. Pr: 0.9712	Phycisphaerae	Sedimentisphaerales	SG8-4
GCA_016934255	JAFGTG010000012.1_2	GH106	SP	CS pos: 27-28. Pr: 0.9709	Phycisphaerae	Sedimentisphaerales	SG8-4
GCA_016934255	JAFGTG010000013.1_5	GH140	SP	CS pos: 24-25. Pr: 0.8289	Phycisphaerae	Sedimentisphaerales	SG8-4
GCA_016934255	JAFGTG010000013.1_6	GH33	SP	CS pos: 21-22. Pr: 0.9758	Phycisphaerae	Sedimentisphaerales	SG8-4
GCA_016934255	JAFGTG010000017.1_13	GH106	TAT	CS pos: 43-44. Pr: 0.3540	Phycisphaerae	Sedimentisphaerales	SG8-4
GCA_016934255	JAFGTG010000017.1_18	GH140	SP	CS pos: 24-25. Pr: 0.9785	Phycisphaerae	Sedimentisphaerales	SG8-4
GCA_016934255	JAFGTG010000018.1_3	GH15	OTHER	NA	Phycisphaerae	Sedimentisphaerales	SG8-4
GCA_016934255	JAFGTG010000019.1_10	GH165	SP	CS pos: 28-29. Pr: 0.9789	Phycisphaerae	Sedimentisphaerales	SG8-4
GCA_016934255	JAFGTG010000019.1_2	GH109	TAT	CS pos: 37-38. Pr: 0.9547	Phycisphaerae	Sedimentisphaerales	SG8-4
GCA_016934255	JAFGTG010000024.1_4	GH33	SP	CS pos: 42-43. Pr: 0.6601	Phycisphaerae	Sedimentisphaerales	SG8-4
GCA_016934255	JAFGTG010000026.1_4	GH141	SP	CS pos: 21-22. Pr: 0.6861	Phycisphaerae	Sedimentisphaerales	SG8-4
GCA_016934255	JAFGTG010000028.1_3	GH141	SP	CS pos: 23-24. Pr: 0.9326	Phycisphaerae	Sedimentisphaerales	SG8-4
GCA_016934255	JAFGTG010000034.1_11	GH39	SP	CS pos: 21-22. Pr: 0.9780	Phycisphaerae	Sedimentisphaerales	SG8-4
GCA_016934255	JAFGTG010000036.1_2	GH16_3	SP	CS pos: 28-29. Pr: 0.9757	Phycisphaerae	Sedimentisphaerales	SG8-4
GCA_016934255	JAFGTG010000036.1_2	GH29	SP	CS pos: 28-29. Pr: 0.9757	Phycisphaerae	Sedimentisphaerales	SG8-4
GCA_016934255	JAFGTG010000038.1_5	CE11	OTHER	NA	Phycisphaerae	Sedimentisphaerales	SG8-4
GCA_016934255	JAFGTG010000042.1_5	PL11	SP	CS pos: 38-39. Pr: 0.7410	Phycisphaerae	Sedimentisphaerales	SG8-4
GCA_016934255	JAFGTG010000043.1_5	GH2	OTHER	NA	Phycisphaerae	Sedimentisphaerales	SG8-4
GCA_016934255	JAFGTG010000045.1_10	GH109	TAT	CS pos: 40-41. Pr: 0.6621	Phycisphaerae	Sedimentisphaerales	SG8-4
GCA_016934255	JAFGTG010000045.1_7	GH109	OTHER	NA	Phycisphaerae	Sedimentisphaerales	SG8-4
GCA_016934255	JAFGTG010000047.1_24	CE4	OTHER	NA	Phycisphaerae	Sedimentisphaerales	SG8-4
GCA_016934255	JAFGTG010000052.1_2	GH109	TAT	CS pos: 37-38. Pr: 0.3301	Phycisphaerae	Sedimentisphaerales	SG8-4
GCA_016934255	JAFGTG010000052.1_4	GH26	OTHER	NA	Phycisphaerae	Sedimentisphaerales	SG8-4
GCA_016934255	JAFGTG010000056.1_8	GH2	LIPO	CS pos: 23-24. Pr: 0.9765	Phycisphaerae	Sedimentisphaerales	SG8-4
GCA_016934255	JAFGTG010000056.1_8	CBM32	LIPO	CS pos: 23-24. Pr: 0.9765	Phycisphaerae	Sedimentisphaerales	SG8-4
GCA_016934255	JAFGTG010000057.1_5	GH29	SP	CS pos: 24-25. Pr: 0.9053	Phycisphaerae	Sedimentisphaerales	SG8-4
GCA_016934255	JAFGTG010000058.1_15	GH141	SP	CS pos: 23-24. Pr: 0.9777	Phycisphaerae	Sedimentisphaerales	SG8-4
GCA_016934255	JAFGTG010000063.1_12	GH31	SP	CS pos: 20-21. Pr: 0.9820	Phycisphaerae	Sedimentisphaerales	SG8-4
GCA_016934255	JAFGTG010000063.1_16	PL15	SP	CS pos: 31-32. Pr: 0.4684	Phycisphaerae	Sedimentisphaerales	SG8-4
GCA_016934255	JAFGTG010000064.1_3	GH138	SP	CS pos: 21-22. Pr: 0.9722	Phycisphaerae	Sedimentisphaerales	SG8-4
GCA_016934255	JAFGTG010000069.1_1	GH29	SP	CS pos: 29-30. Pr: 0.5880	Phycisphaerae	Sedimentisphaerales	SG8-4
GCA_016934255	JAFGTG010000069.1_1	CBM32	SP	CS pos: 29-30. Pr: 0.5880	Phycisphaerae	Sedimentisphaerales	SG8-4
GCA_016934255	JAFGTG010000070.1_5	GH28	SP	CS pos: 23-24. Pr: 0.9533	Phycisphaerae	Sedimentisphaerales	SG8-4
GCA_016934255	JAFGTG010000072.1_4	GH5	LIPO	CS pos: 29-30. Pr: 0.6102	Phycisphaerae	Sedimentisphaerales	SG8-4
GCA_016934255	JAFGTG010000075.1_10	GH73	SP	CS pos: 14-15. Pr: 0.9617	Phycisphaerae	Sedimentisphaerales	SG8-4
GCA_016934255	JAFGTG010000075.1_5	GH116	SP	CS pos: 24-25. Pr: 0.9347	Phycisphaerae	Sedimentisphaerales	SG8-4
GCA_016934255	JAFGTG010000075.1_7	GH97	SP	CS pos: 39-40. Pr: 0.5782	Phycisphaerae	Sedimentisphaerales	SG8-4
GCA_016934255	JAFGTG010000076.1_2	GH78	OTHER	NA	Phycisphaerae	Sedimentisphaerales	SG8-4
GCA_016934255	JAFGTG010000076.1_3	CBM67	SP	CS pos: 38-39. Pr: 0.5151	Phycisphaerae	Sedimentisphaerales	SG8-4
GCA_016934255	JAFGTG010000076.1_3	GH78	SP	CS pos: 38-39. Pr: 0.5151	Phycisphaerae	Sedimentisphaerales	SG8-4
GCA_016934255	JAFGTG010000079.1_5	GH109	TAT	CS pos: 31-32. Pr: 0.8383	Phycisphaerae	Sedimentisphaerales	SG8-4
GCA_016934255	JAFGTG010000080.1_3	GH130	OTHER	NA	Phycisphaerae	Sedimentisphaerales	SG8-4
GCA_016934255	JAFGTG010000085.1_2	PL10_3	SP	CS pos: 31-32. Pr: 0.9674	Phycisphaerae	Sedimentisphaerales	SG8-4
GCA_016934255	JAFGTG010000086.1_11	CBM9	SP	CS pos: 23-24. Pr: 0.9769	Phycisphaerae	Sedimentisphaerales	SG8-4
GCA_016934255	JAFGTG010000090.1_1	GH148	SP	CS pos: 21-22. Pr: 0.9340	Phycisphaerae	Sedimentisphaerales	SG8-4
GCA_016934255	JAFGTG010000090.1_1	GH148	SP	CS pos: 21-22. Pr: 0.9340	Phycisphaerae	Sedimentisphaerales	SG8-4
GCA_016934255	JAFGTG010000090.1_2	GH43_18	OTHER	NA	Phycisphaerae	Sedimentisphaerales	SG8-4
GCA_016934255	JAFGTG010000093.1_2	GH109	TAT	CS pos: 32-33. Pr: 0.9192	Phycisphaerae	Sedimentisphaerales	SG8-4
GCA_016934255	JAFGTG010000102.1_3	GH29	TAT	CS pos: 26-27. Pr: 0.7447	Phycisphaerae	Sedimentisphaerales	SG8-4
GCA_016934255	JAFGTG010000104.1_18	GH10	TAT	CS pos: 26-27. Pr: 0.8649	Phycisphaerae	Sedimentisphaerales	SG8-4
GCA_016934255	JAFGTG010000104.1_19	GH2	SP	CS pos: 31-32. Pr: 0.9737	Phycisphaerae	Sedimentisphaerales	SG8-4
GCA_016934255	JAFGTG010000105.1_16	GH141	SP	CS pos: 24-25. Pr: 0.9665	Phycisphaerae	Sedimentisphaerales	SG8-4
GCA_016934255	JAFGTG010000105.1_16	GH141	SP	CS pos: 24-25. Pr: 0.9665	Phycisphaerae	Sedimentisphaerales	SG8-4
GCA_016934255	JAFGTG010000105.1_17	GH127	LIPO	CS pos: 25-26. Pr: 0.9967	Phycisphaerae	Sedimentisphaerales	SG8-4
GCA_016934255	JAFGTG010000108.1_22	GH106	OTHER	NA	Phycisphaerae	Sedimentisphaerales	SG8-4
GCA_016934255	JAFGTG010000108.1_5	GH95	SP	CS pos: 29-30. Pr: 0.9786	Phycisphaerae	Sedimentisphaerales	SG8-4
GCA_016934255	JAFGTG010000110.1_4	GH35	SP	CS pos: 30-31. Pr: 0.9576	Phycisphaerae	Sedimentisphaerales	SG8-4
GCA_016934255	JAFGTG010000111.1_10	GH165	SP	CS pos: 27-28. Pr: 0.8820	Phycisphaerae	Sedimentisphaerales	SG8-4
GCA_016934255	JAFGTG010000111.1_8	GH20	SP	CS pos: 31-32. Pr: 0.7514	Phycisphaerae	Sedimentisphaerales	SG8-4
GCA_016934255	JAFGTG010000111.1_8	GH10	SP	CS pos: 31-32. Pr: 0.7514	Phycisphaerae	Sedimentisphaerales	SG8-4
GCA_016934255	JAFGTG010000112.1_1	GH140	OTHER	NA	Phycisphaerae	Sedimentisphaerales	SG8-4
GCA_016934255	JAFGTG010000118.1_10	GH38	SP	CS pos: 26-27. Pr: 0.9339	Phycisphaerae	Sedimentisphaerales	SG8-4
GCA_016934255	JAFGTG010000118.1_13	GH95	SP	CS pos: 24-25. Pr: 0.9749	Phycisphaerae	Sedimentisphaerales	SG8-4
GCA_016934255	JAFGTG010000118.1_19	GH43_18	SP	CS pos: 18-19. Pr: 0.9776	Phycisphaerae	Sedimentisphaerales	SG8-4
GCA_016934255	JAFGTG010000118.1_29	CBM67	SP	CS pos: 25-26. Pr: 0.5621	Phycisphaerae	Sedimentisphaerales	SG8-4
GCA_016934255	JAFGTG010000118.1_29	GH78	SP	CS pos: 25-26. Pr: 0.5621	Phycisphaerae	Sedimentisphaerales	SG8-4
GCA_016934255	JAFGTG010000118.1_6	GH146	SP	CS pos: 25-26. Pr: 0.6215	Phycisphaerae	Sedimentisphaerales	SG8-4
GCA_016934255	JAFGTG010000118.1_9	GH106	SP	CS pos: 30-31. Pr: 0.9740	Phycisphaerae	Sedimentisphaerales	SG8-4
GCA_016934255	JAFGTG010000120.1_7	PL40	SP	CS pos: 32-33. Pr: 0.8906	Phycisphaerae	Sedimentisphaerales	SG8-4
GCA_016934255	JAFGTG010000120.1_7	PL39	SP	CS pos: 32-33. Pr: 0.8906	Phycisphaerae	Sedimentisphaerales	SG8-4
GCA_016934255	JAFGTG010000121.1_1	GH29	OTHER	NA	Phycisphaerae	Sedimentisphaerales	SG8-4
GCA_016934255	JAFGTG010000124.1_2	GH95	SP	CS pos: 25-26. Pr: 0.9773	Phycisphaerae	Sedimentisphaerales	SG8-4
GCA_016934255	JAFGTG010000124.1_4	GH33	SP	CS pos: 22-23. Pr: 0.9384	Phycisphaerae	Sedimentisphaerales	SG8-4
GCA_016934255	JAFGTG010000125.1_5	GH5_36	TAT	CS pos: 34-35. Pr: 0.5120	Phycisphaerae	Sedimentisphaerales	SG8-4
GCA_016934255	JAFGTG010000128.1_3	GH3	LIPO	CS pos: 26-27. Pr: 0.5248	Phycisphaerae	Sedimentisphaerales	SG8-4
GCA_016934255	JAFGTG010000128.1_5	GH127	TAT	CS pos: 30-31. Pr: 0.9213	Phycisphaerae	Sedimentisphaerales	SG8-4
GCA_016934255	JAFGTG010000132.1_7	CE4	OTHER	NA	Phycisphaerae	Sedimentisphaerales	SG8-4
GCA_016934255	JAFGTG010000133.1_2	GH109	TAT	CS pos: 34-35. Pr: 0.9312	Phycisphaerae	Sedimentisphaerales	SG8-4
GCA_016934255	JAFGTG010000137.1_3	CBM48	OTHER	NA	Phycisphaerae	Sedimentisphaerales	SG8-4
GCA_016934255	JAFGTG010000137.1_3	GH13_11	OTHER	NA	Phycisphaerae	Sedimentisphaerales	SG8-4
GCA_016934255	JAFGTG010000141.1_2	GH28	SP	CS pos: 23-24. Pr: 0.9740	Phycisphaerae	Sedimentisphaerales	SG8-4
GCA_016934255	JAFGTG010000141.1_5	GH30	SP	CS pos: 31-32. Pr: 0.9760	Phycisphaerae	Sedimentisphaerales	SG8-4
GCA_016934255	JAFGTG010000142.1_7	GH117	SP	CS pos: 23-24. Pr: 0.9771	Phycisphaerae	Sedimentisphaerales	SG8-4
GCA_016934255	JAFGTG010000147.1_4	PL1_2	SP	CS pos: 23-24. Pr: 0.9670	Phycisphaerae	Sedimentisphaerales	SG8-4
GCA_016934255	JAFGTG010000150.1_1	GH10	OTHER	NA	Phycisphaerae	Sedimentisphaerales	SG8-4
GCA_016934255	JAFGTG010000150.1_8	AA6	OTHER	NA	Phycisphaerae	Sedimentisphaerales	SG8-4
GCA_016934255	JAFGTG010000152.1_13	GH151	SP	CS pos: 22-23. Pr: 0.9783	Phycisphaerae	Sedimentisphaerales	SG8-4
GCA_016934255	JAFGTG010000153.1_1	GH29	LIPO	CS pos: 20-21. Pr: 0.9943	Phycisphaerae	Sedimentisphaerales	SG8-4
GCA_016934255	JAFGTG010000153.1_5	GH109	TAT	CS pos: 36-37. Pr: 0.9252	Phycisphaerae	Sedimentisphaerales	SG8-4
GCA_016934255	JAFGTG010000155.1_4	GH140	SP	CS pos: 20-21. Pr: 0.9779	Phycisphaerae	Sedimentisphaerales	SG8-4
GCA_016934255	JAFGTG010000160.1_2	GH109	TAT	CS pos: 36-37. Pr: 0.5865	Phycisphaerae	Sedimentisphaerales	SG8-4
GCA_016934255	JAFGTG010000160.1_3	PL15	OTHER	NA	Phycisphaerae	Sedimentisphaerales	SG8-4
GCA_016934255	JAFGTG010000167.1_12	GH33	LIPO	CS pos: 25-26. Pr: 0.7458	Phycisphaerae	Sedimentisphaerales	SG8-4
GCA_016934255	JAFGTG010000168.1_5	GH29	SP	CS pos: 21-22. Pr: 0.9777	Phycisphaerae	Sedimentisphaerales	SG8-4
GCA_016934255	JAFGTG010000169.1_4	CBM9	SP	CS pos: 22-23. Pr: 0.9773	Phycisphaerae	Sedimentisphaerales	SG8-4
GCA_016934255	JAFGTG010000170.1_3	CBM9	SP	CS pos: 25-26. Pr: 0.9341	Phycisphaerae	Sedimentisphaerales	SG8-4
GCA_016934255	JAFGTG010000170.1_4	CBM9	SP	CS pos: 21-22. Pr: 0.9747	Phycisphaerae	Sedimentisphaerales	SG8-4
GCA_016934255	JAFGTG010000176.1_3	GH2	SP	CS pos: 19-20. Pr: 0.9788	Phycisphaerae	Sedimentisphaerales	SG8-4
GCA_016934255	JAFGTG010000184.1_1	CBM4	SP	CS pos: 24-25. Pr: 0.9725	Phycisphaerae	Sedimentisphaerales	SG8-4
GCA_016934255	JAFGTG010000184.1_3	CBM9	SP	CS pos: 22-23. Pr: 0.9800	Phycisphaerae	Sedimentisphaerales	SG8-4
GCA_016934255	JAFGTG010000185.1_1	GH140	LIPO	CS pos: 32-33. Pr: 0.9797	Phycisphaerae	Sedimentisphaerales	SG8-4
GCA_016934255	JAFGTG010000185.1_2	GH96	SP	CS pos: 31-32. Pr: 0.9715	Phycisphaerae	Sedimentisphaerales	SG8-4
GCA_016934255	JAFGTG010000191.1_4	GH140	SP	CS pos: 27-28. Pr: 0.6934	Phycisphaerae	Sedimentisphaerales	SG8-4
GCA_016934255	JAFGTG010000193.1_2	CBM9	SP	CS pos: 21-22. Pr: 0.9836	Phycisphaerae	Sedimentisphaerales	SG8-4
GCA_016934255	JAFGTG010000195.1_13	GH116	SP	CS pos: 30-31. Pr: 0.8040	Phycisphaerae	Sedimentisphaerales	SG8-4
GCA_016934255	JAFGTG010000195.1_17	GH109	OTHER	NA	Phycisphaerae	Sedimentisphaerales	SG8-4
GCA_016934255	JAFGTG010000195.1_2	GH62	OTHER	NA	Phycisphaerae	Sedimentisphaerales	SG8-4
GCA_016934255	JAFGTG010000195.1_7	GH109	TAT	CS pos: 31-32. Pr: 0.8377	Phycisphaerae	Sedimentisphaerales	SG8-4
GCA_016934255	JAFGTG010000195.1_8	CE15	SP	CS pos: 23-24. Pr: 0.9390	Phycisphaerae	Sedimentisphaerales	SG8-4
GCA_016934255	JAFGTG010000198.1_4	CE1	LIPO	CS pos: 20-21. Pr: 0.9020	Phycisphaerae	Sedimentisphaerales	SG8-4
GCA_016934255	JAFGTG010000202.1_1	GH156	OTHER	NA	Phycisphaerae	Sedimentisphaerales	SG8-4
GCA_016934255	JAFGTG010000207.1_3	GH138	SP	CS pos: 20-21. Pr: 0.9795	Phycisphaerae	Sedimentisphaerales	SG8-4
GCA_016934255	JAFGTG010000207.1_4	GH43_18	SP	CS pos: 27-28. Pr: 0.9167	Phycisphaerae	Sedimentisphaerales	SG8-4
GCA_016934255	JAFGTG010000212.1_1	GH156	OTHER	NA	Phycisphaerae	Sedimentisphaerales	SG8-4
GCA_016934255	JAFGTG010000215.1_14	GH148	SP	CS pos: 23-24. Pr: 0.6564	Phycisphaerae	Sedimentisphaerales	SG8-4
GCA_016934255	JAFGTG010000215.1_14	CBM4	SP	CS pos: 23-24. Pr: 0.6564	Phycisphaerae	Sedimentisphaerales	SG8-4
GCA_016934255	JAFGTG010000215.1_14	GH148	SP	CS pos: 23-24. Pr: 0.6564	Phycisphaerae	Sedimentisphaerales	SG8-4
GCA_016934255	JAFGTG010000215.1_15	GH129	SP	CS pos: 22-23. Pr: 0.9470	Phycisphaerae	Sedimentisphaerales	SG8-4
GCA_016934255	JAFGTG010000215.1_16	GH50	SP	CS pos: 18-19. Pr: 0.9784	Phycisphaerae	Sedimentisphaerales	SG8-4
GCA_016934255	JAFGTG010000215.1_19	GH146	SP	CS pos: 23-24. Pr: 0.9602	Phycisphaerae	Sedimentisphaerales	SG8-4
GCA_016934255	JAFGTG010000215.1_20	GH5	TAT	CS pos: 26-27. Pr: 0.7178	Phycisphaerae	Sedimentisphaerales	SG8-4
GCA_016934255	JAFGTG010000218.1_25	GH5_41	SP	CS pos: 19-20. Pr: 0.8757	Phycisphaerae	Sedimentisphaerales	SG8-4
GCA_016934255	JAFGTG010000224.1_2	CE1	SP	CS pos: 20-21. Pr: 0.9659	Phycisphaerae	Sedimentisphaerales	SG8-4
GCA_016934255	JAFGTG010000226.1_2	GH33	SP	CS pos: 21-22. Pr: 0.5684	Phycisphaerae	Sedimentisphaerales	SG8-4
GCA_016934255	JAFGTG010000226.1_3	PL1_2	SP	CS pos: 25-26. Pr: 0.9760	Phycisphaerae	Sedimentisphaerales	SG8-4
GCA_016934255	JAFGTG010000226.1_6	PL1_2	OTHER	NA	Phycisphaerae	Sedimentisphaerales	SG8-4
GCA_016934255	JAFGTG010000233.1_5	GH28	SP	CS pos: 27-28. Pr: 0.9845	Phycisphaerae	Sedimentisphaerales	SG8-4
GCA_016934255	JAFGTG010000235.1_3	GH16_3	LIPO	CS pos: 19-20. Pr: 0.4889	Phycisphaerae	Sedimentisphaerales	SG8-4
GCA_016934255	JAFGTG010000239.1_10	GH109	TAT	CS pos: 30-31. Pr: 0.8820	Phycisphaerae	Sedimentisphaerales	SG8-4
GCA_016934255	JAFGTG010000239.1_3	GH109	TAT	CS pos: 32-33. Pr: 0.8926	Phycisphaerae	Sedimentisphaerales	SG8-4
GCA_016934255	JAFGTG010000245.1_10	GH16_7	SP	CS pos: 24-25. Pr: 0.8637	Phycisphaerae	Sedimentisphaerales	SG8-4
GCA_016934255	JAFGTG010000245.1_14	GH109	TAT	CS pos: 32-33. Pr: 0.5295	Phycisphaerae	Sedimentisphaerales	SG8-4
GCA_016934255	JAFGTG010000247.1_1	GH28	OTHER	NA	Phycisphaerae	Sedimentisphaerales	SG8-4
GCA_016934255	JAFGTG010000247.1_2	GH109	TAT	CS pos: 28-29. Pr: 0.9275	Phycisphaerae	Sedimentisphaerales	SG8-4
GCA_016934255	JAFGTG010000247.1_5	GH109	OTHER	NA	Phycisphaerae	Sedimentisphaerales	SG8-4
GCA_016934255	JAFGTG010000247.1_7	GH109	TAT	CS pos: 34-35. Pr: 0.9173	Phycisphaerae	Sedimentisphaerales	SG8-4
GCA_016934255	JAFGTG010000252.1_2	GH109	TAT	CS pos: 30-31. Pr: 0.9226	Phycisphaerae	Sedimentisphaerales	SG8-4
GCA_016934255	JAFGTG010000252.1_3	GH141	OTHER	NA	Phycisphaerae	Sedimentisphaerales	SG8-4
GCA_016934255	JAFGTG010000255.1_8	GH39	SP	CS pos: 20-21. Pr: 0.7016	Phycisphaerae	Sedimentisphaerales	SG8-4
GCA_016934255	JAFGTG010000259.1_2	GH165	SP	CS pos: 25-26. Pr: 0.8969	Phycisphaerae	Sedimentisphaerales	SG8-4
GCA_016934255	JAFGTG010000260.1_9	GH3	OTHER	NA	Phycisphaerae	Sedimentisphaerales	SG8-4
GCA_016934255	JAFGTG010000265.1_2	GH102	LIPO	CS pos: 18-19. Pr: 0.9975	Phycisphaerae	Sedimentisphaerales	SG8-4
GCA_016934255	JAFGTG010000268.1_4	CE7	LIPO	CS pos: 23-24. Pr: 0.6894	Phycisphaerae	Sedimentisphaerales	SG8-4
GCA_016934255	JAFGTG010000268.1_4	GH43_10	LIPO	CS pos: 23-24. Pr: 0.6894	Phycisphaerae	Sedimentisphaerales	SG8-4
GCA_016934255	JAFGTG010000270.1_10	GH109	TAT	CS pos: 37-38. Pr: 0.8528	Phycisphaerae	Sedimentisphaerales	SG8-4
GCA_016934255	JAFGTG010000271.1_3	GH43_31	SP	CS pos: 20-21. Pr: 0.9416	Phycisphaerae	Sedimentisphaerales	SG8-4
GCA_016934255	JAFGTG010000273.1_7	GH156	LIPO	CS pos: 22-23. Pr: 0.8535	Phycisphaerae	Sedimentisphaerales	SG8-4
GCA_016934255	JAFGTG010000273.1_7	GH156	LIPO	CS pos: 22-23. Pr: 0.8535	Phycisphaerae	Sedimentisphaerales	SG8-4
GCA_016934255	JAFGTG010000282.1_1	CBM9	SP	CS pos: 23-24. Pr: 0.9743	Phycisphaerae	Sedimentisphaerales	SG8-4
GCA_016934255	JAFGTG010000284.1_5	GH109	OTHER	NA	Phycisphaerae	Sedimentisphaerales	SG8-4
GCA_016934255	JAFGTG010000285.1_4	CE15	OTHER	NA	Phycisphaerae	Sedimentisphaerales	SG8-4
GCA_016934255	JAFGTG010000285.1_6	GH106	SP	CS pos: 26-27. Pr: 0.9739	Phycisphaerae	Sedimentisphaerales	SG8-4
GCA_016934255	JAFGTG010000292.1_2	GH109	TAT	CS pos: 36-37. Pr: 0.9163	Phycisphaerae	Sedimentisphaerales	SG8-4
GCA_016934255	JAFGTG010000296.1_3	GH95	SP	CS pos: 25-26. Pr: 0.9776	Phycisphaerae	Sedimentisphaerales	SG8-4
GCA_016934255	JAFGTG010000296.1_4	GH109	TAT	CS pos: 39-40. Pr: 0.9309	Phycisphaerae	Sedimentisphaerales	SG8-4
GCA_016934255	JAFGTG010000296.1_7	PL15	TAT	CS pos: 26-27. Pr: 0.9143	Phycisphaerae	Sedimentisphaerales	SG8-4
GCA_016934255	JAFGTG010000302.1_4	GH109	TAT	CS pos: 38-39. Pr: 0.8981	Phycisphaerae	Sedimentisphaerales	SG8-4
GCA_016934255	JAFGTG010000302.1_5	GH165	SP	CS pos: 24-25. Pr: 0.9805	Phycisphaerae	Sedimentisphaerales	SG8-4
GCA_016934255	JAFGTG010000305.1_8	PL33_1	SP	CS pos: 27-28. Pr: 0.9024	Phycisphaerae	Sedimentisphaerales	SG8-4
GCA_016934255	JAFGTG010000312.1_1	GH51	SP	CS pos: 26-27. Pr: 0.9771	Phycisphaerae	Sedimentisphaerales	SG8-4
GCA_016934255	JAFGTG010000319.1_4	GH51	SP	CS pos: 26-27. Pr: 0.9742	Phycisphaerae	Sedimentisphaerales	SG8-4
GCA_016934255	JAFGTG010000319.1_5	GH145	SP	CS pos: 25-26. Pr: 0.8239	Phycisphaerae	Sedimentisphaerales	SG8-4
GCA_016934255	JAFGTG010000320.1_13	GH57	OTHER	NA	Phycisphaerae	Sedimentisphaerales	SG8-4
GCA_016934255	JAFGTG010000320.1_2	GH109	TAT	CS pos: 29-30. Pr: 0.9094	Phycisphaerae	Sedimentisphaerales	SG8-4
GCA_016934255	JAFGTG010000324.1_1	GH97	SP	CS pos: 24-25. Pr: 0.9761	Phycisphaerae	Sedimentisphaerales	SG8-4
GCA_016934255	JAFGTG010000324.1_3	GH120	SP	CS pos: 26-27. Pr: 0.9789	Phycisphaerae	Sedimentisphaerales	SG8-4
GCA_016934255	JAFGTG010000326.1_11	CBM38	SP	CS pos: 26-27. Pr: 0.3803	Phycisphaerae	Sedimentisphaerales	SG8-4
GCA_016934255	JAFGTG010000326.1_11	GH116	SP	CS pos: 26-27. Pr: 0.3803	Phycisphaerae	Sedimentisphaerales	SG8-4
GCA_016934255	JAFGTG010000333.1_14	CE9	OTHER	NA	Phycisphaerae	Sedimentisphaerales	SG8-4
GCA_016934255	JAFGTG010000333.1_8	GH2	SP	CS pos: 45-46. Pr: 0.6996	Phycisphaerae	Sedimentisphaerales	SG8-4
GCA_016934255	JAFGTG010000333.1_8	CBM32	SP	CS pos: 45-46. Pr: 0.6996	Phycisphaerae	Sedimentisphaerales	SG8-4
GCA_016934255	JAFGTG010000334.1_1	GH38	OTHER	NA	Phycisphaerae	Sedimentisphaerales	SG8-4
GCA_016934255	JAFGTG010000334.1_2	GH38	OTHER	NA	Phycisphaerae	Sedimentisphaerales	SG8-4
GCA_016934255	JAFGTG010000334.1_3	CE7	OTHER	NA	Phycisphaerae	Sedimentisphaerales	SG8-4
GCA_016934255	JAFGTG010000334.1_9	CE6	LIPO	CS pos: 17-18. Pr: 0.9956	Phycisphaerae	Sedimentisphaerales	SG8-4
GCA_016934255	JAFGTG010000337.1_3	GH28	SP	CS pos: 26-27. Pr: 0.7436	Phycisphaerae	Sedimentisphaerales	SG8-4
GCA_016934255	JAFGTG010000340.1_2	GH109	TAT	CS pos: 33-34. Pr: 0.9256	Phycisphaerae	Sedimentisphaerales	SG8-4
GCA_016934255	JAFGTG010000340.1_3	GH109	TAT	CS pos: 39-40. Pr: 0.9046	Phycisphaerae	Sedimentisphaerales	SG8-4
GCA_016934255	JAFGTG010000340.1_5	GH109	TAT	CS pos: 35-36. Pr: 0.9239	Phycisphaerae	Sedimentisphaerales	SG8-4
GCA_016934255	JAFGTG010000342.1_2	GH123	SP	CS pos: 26-27. Pr: 0.9198	Phycisphaerae	Sedimentisphaerales	SG8-4
GCA_016934255	JAFGTG010000342.1_5	GH163	SP	CS pos: 22-23. Pr: 0.9681	Phycisphaerae	Sedimentisphaerales	SG8-4
GCA_016934255	JAFGTG010000346.1_4	GH109	TAT	CS pos: 34-35. Pr: 0.9188	Phycisphaerae	Sedimentisphaerales	SG8-4
GCA_016934255	JAFGTG010000346.1_5	GH109	TAT	CS pos: 36-37. Pr: 0.9067	Phycisphaerae	Sedimentisphaerales	SG8-4
GCA_016934255	JAFGTG010000346.1_6	GH109	TAT	CS pos: 34-35. Pr: 0.8791	Phycisphaerae	Sedimentisphaerales	SG8-4
GCA_016934255	JAFGTG010000349.1_9	GH109	TAT	CS pos: 34-35. Pr: 0.9014	Phycisphaerae	Sedimentisphaerales	SG8-4
GCA_016934255	JAFGTG010000351.1_2	GH2	SP	CS pos: 20-21. Pr: 0.9757	Phycisphaerae	Sedimentisphaerales	SG8-4
GCA_016934255	JAFGTG010000351.1_4	GH5_39	SP	CS pos: 22-23. Pr: 0.9807	Phycisphaerae	Sedimentisphaerales	SG8-4
GCA_016934255	JAFGTG010000359.1_1	GH3	OTHER	NA	Phycisphaerae	Sedimentisphaerales	SG8-4
GCA_016934255	JAFGTG010000361.1_1	GH109	OTHER	NA	Phycisphaerae	Sedimentisphaerales	SG8-4
GCA_016934255	JAFGTG010000365.1_3	GH140	OTHER	NA	Phycisphaerae	Sedimentisphaerales	SG8-4
GCA_016934255	JAFGTG010000367.1_2	CBM9	SP	CS pos: 23-24. Pr: 0.9739	Phycisphaerae	Sedimentisphaerales	SG8-4
GCA_016934255	JAFGTG010000371.1_1	GH109	TAT	CS pos: 31-32. Pr: 0.8923	Phycisphaerae	Sedimentisphaerales	SG8-4
GCA_016934255	JAFGTG010000371.1_5	CBM66	SP	CS pos: 27-28. Pr: 0.9691	Phycisphaerae	Sedimentisphaerales	SG8-4
GCA_016934255	JAFGTG010000372.1_4	GH29	LIPO	CS pos: 36-37. Pr: 0.6805	Phycisphaerae	Sedimentisphaerales	SG8-4
GCA_016934255	JAFGTG010000383.1_3	GH109	TAT	CS pos: 34-35. Pr: 0.8995	Phycisphaerae	Sedimentisphaerales	SG8-4
GCA_016934255	JAFGTG010000393.1_4	GH109	TAT	CS pos: 34-35. Pr: 0.8886	Phycisphaerae	Sedimentisphaerales	SG8-4
GCA_016934255	JAFGTG010000401.1_4	GH43_24	SP	CS pos: 32-33. Pr: 0.7965	Phycisphaerae	Sedimentisphaerales	SG8-4
GCA_016934255	JAFGTG010000401.1_4	GH16_3	SP	CS pos: 32-33. Pr: 0.7965	Phycisphaerae	Sedimentisphaerales	SG8-4
GCA_016934255	JAFGTG010000411.1_15	CE1	SP	CS pos: 25-26. Pr: 0.7805	Phycisphaerae	Sedimentisphaerales	SG8-4
GCA_016934255	JAFGTG010000411.1_21	CE17	SP	CS pos: 23-24. Pr: 0.9312	Phycisphaerae	Sedimentisphaerales	SG8-4
GCA_016934255	JAFGTG010000415.1_10	GH51	SP	CS pos: 40-41. Pr: 0.7694	Phycisphaerae	Sedimentisphaerales	SG8-4
GCA_016934255	JAFGTG010000416.1_2	GH16_14	SP	CS pos: 21-22. Pr: 0.9813	Phycisphaerae	Sedimentisphaerales	SG8-4
GCA_016934255	JAFGTG010000419.1_3	GH20	SP	CS pos: 18-19. Pr: 0.9798	Phycisphaerae	Sedimentisphaerales	SG8-4
GCA_016934255	JAFGTG010000421.1_4	GH109	TAT	CS pos: 37-38. Pr: 0.9391	Phycisphaerae	Sedimentisphaerales	SG8-4
GCA_016934255	JAFGTG010000422.1_2	GH33	SP	CS pos: 26-27. Pr: 0.6637	Phycisphaerae	Sedimentisphaerales	SG8-4
GCA_016934255	JAFGTG010000423.1_4	PL35	SP	CS pos: 22-23. Pr: 0.9225	Phycisphaerae	Sedimentisphaerales	SG8-4
GCA_016934255	JAFGTG010000429.1_8	GH29	SP	CS pos: 22-23. Pr: 0.9404	Phycisphaerae	Sedimentisphaerales	SG8-4
GCA_016934255	JAFGTG010000435.1_11	GH2	SP	CS pos: 33-34. Pr: 0.9513	Phycisphaerae	Sedimentisphaerales	SG8-4
GCA_016934255	JAFGTG010000441.1_2	CBM57	LIPO	CS pos: 21-22. Pr: 0.9833	Phycisphaerae	Sedimentisphaerales	SG8-4
GCA_016934255	JAFGTG010000447.1_10	GH28	SP	CS pos: 22-23. Pr: 0.9102	Phycisphaerae	Sedimentisphaerales	SG8-4
GCA_016934255	JAFGTG010000447.1_11	GH109	TAT	CS pos: 43-44. Pr: 0.9330	Phycisphaerae	Sedimentisphaerales	SG8-4
GCA_016934255	JAFGTG010000448.1_1	GH109	OTHER	NA	Phycisphaerae	Sedimentisphaerales	SG8-4
GCA_016934255	JAFGTG010000448.1_3	GH109	TAT	CS pos: 32-33. Pr: 0.9016	Phycisphaerae	Sedimentisphaerales	SG8-4
GCA_016934255	JAFGTG010000452.1_1	GH109	TAT	CS pos: 30-31. Pr: 0.9032	Phycisphaerae	Sedimentisphaerales	SG8-4
GCA_016934255	JAFGTG010000453.1_15	GH43_26	OTHER	NA	Phycisphaerae	Sedimentisphaerales	SG8-4
GCA_016934255	JAFGTG010000453.1_15	CE12	OTHER	NA	Phycisphaerae	Sedimentisphaerales	SG8-4
GCA_016934255	JAFGTG010000455.1_7	GH165	OTHER	NA	Phycisphaerae	Sedimentisphaerales	SG8-4
GCA_016934255	JAFGTG010000456.1_1	GH94	OTHER	NA	Phycisphaerae	Sedimentisphaerales	SG8-4
GCA_016934255	JAFGTG010000456.1_2	GH38	OTHER	NA	Phycisphaerae	Sedimentisphaerales	SG8-4
GCA_016934255	JAFGTG010000458.1_4	GH140	LIPO	CS pos: 18-19. Pr: 0.7419	Phycisphaerae	Sedimentisphaerales	SG8-4
GCA_016934255	JAFGTG010000459.1_3	GH43_17	SP	CS pos: 17-18. Pr: 0.9677	Phycisphaerae	Sedimentisphaerales	SG8-4
GCA_016934255	JAFGTG010000465.1_2	GH20	SP	CS pos: 21-22. Pr: 0.8770	Phycisphaerae	Sedimentisphaerales	SG8-4
GCA_016934255	JAFGTG010000465.1_2	GH89	SP	CS pos: 21-22. Pr: 0.8770	Phycisphaerae	Sedimentisphaerales	SG8-4
GCA_016934255	JAFGTG010000467.1_6	GH120	SP	CS pos: 36-37. Pr: 0.9199	Phycisphaerae	Sedimentisphaerales	SG8-4
GCA_016934255	JAFGTG010000467.1_9	GH109	TAT	CS pos: 29-30. Pr: 0.9133	Phycisphaerae	Sedimentisphaerales	SG8-4
GCA_016934255	JAFGTG010000469.1_4	CE15	SP	CS pos: 28-29. Pr: 0.9769	Phycisphaerae	Sedimentisphaerales	SG8-4
GCA_016934255	JAFGTG010000471.1_12	GH109	TAT	CS pos: 33-34. Pr: 0.9335	Phycisphaerae	Sedimentisphaerales	SG8-4
GCA_016934255	JAFGTG010000476.1_1	GH9	OTHER	NA	Phycisphaerae	Sedimentisphaerales	SG8-4
GCA_016934255	JAFGTG010000478.1_18	GH130	OTHER	NA	Phycisphaerae	Sedimentisphaerales	SG8-4
GCA_016934255	JAFGTG010000478.1_29	GH130	OTHER	NA	Phycisphaerae	Sedimentisphaerales	SG8-4
GCA_016934255	JAFGTG010000482.1_14	GH130	OTHER	NA	Phycisphaerae	Sedimentisphaerales	SG8-4
GCA_016934255	JAFGTG010000486.1_15	CE4	OTHER	NA	Phycisphaerae	Sedimentisphaerales	SG8-4
GCA_016934255	JAFGTG010000489.1_2	GH33	SP	CS pos: 18-19. Pr: 0.9849	Phycisphaerae	Sedimentisphaerales	SG8-4
GCA_016934255	JAFGTG010000492.1_1	GH2	OTHER	NA	Phycisphaerae	Sedimentisphaerales	SG8-4
GCA_016934255	JAFGTG010000496.1_4	CE14	OTHER	NA	Phycisphaerae	Sedimentisphaerales	SG8-4
GCA_016934255	JAFGTG010000500.1_2	GH51	TAT	CS pos: 29-30. Pr: 0.8722	Phycisphaerae	Sedimentisphaerales	SG8-4
GCA_016934255	JAFGTG010000501.1_1	GH28	SP	CS pos: 22-23. Pr: 0.9511	Phycisphaerae	Sedimentisphaerales	SG8-4
GCA_016934255	JAFGTG010000501.1_12	GH109	TAT	CS pos: 33-34. Pr: 0.6126	Phycisphaerae	Sedimentisphaerales	SG8-4
GCA_016934255	JAFGTG010000501.1_2	GH109	TAT	CS pos: 26-27. Pr: 0.8950	Phycisphaerae	Sedimentisphaerales	SG8-4
GCA_016934255	JAFGTG010000503.1_3	PL1_2	SP	CS pos: 21-22. Pr: 0.8988	Phycisphaerae	Sedimentisphaerales	SG8-4
GCA_016934255	JAFGTG010000505.1_3	GH13	OTHER	NA	Phycisphaerae	Sedimentisphaerales	SG8-4
GCA_016934255	JAFGTG010000510.1_2	PL12	SP	CS pos: 23-24. Pr: 0.6016	Phycisphaerae	Sedimentisphaerales	SG8-4
GCA_016934255	JAFGTG010000513.1_15	GH33	SP	CS pos: 25-26. Pr: 0.9364	Phycisphaerae	Sedimentisphaerales	SG8-4
GCA_016934255	JAFGTG010000513.1_18	GH33	LIPO	CS pos: 18-19. Pr: 0.8141	Phycisphaerae	Sedimentisphaerales	SG8-4
GCA_016934255	JAFGTG010000513.1_22	GH109	TAT	CS pos: 35-36. Pr: 0.8189	Phycisphaerae	Sedimentisphaerales	SG8-4
GCA_016934255	JAFGTG010000513.1_24	GH127	SP	CS pos: 21-22. Pr: 0.9800	Phycisphaerae	Sedimentisphaerales	SG8-4
GCA_016934255	JAFGTG010000519.1_10	GH31	SP	CS pos: 31-32. Pr: 0.7332	Phycisphaerae	Sedimentisphaerales	SG8-4
GCA_016934255	JAFGTG010000519.1_8	GH97	SP	CS pos: 19-20. Pr: 0.9799	Phycisphaerae	Sedimentisphaerales	SG8-4
GCA_016934255	JAFGTG010000522.1_3	GH51	SP	CS pos: 20-21. Pr: 0.9774	Phycisphaerae	Sedimentisphaerales	SG8-4
GCA_016934255	JAFGTG010000522.1_5	PL14	OTHER	NA	Phycisphaerae	Sedimentisphaerales	SG8-4
GCA_016934255	JAFGTG010000530.1_3	CE14	SP	CS pos: 30-31. Pr: 0.9664	Phycisphaerae	Sedimentisphaerales	SG8-4
GCA_016934255	JAFGTG010000531.1_3	GH2	SP	CS pos: 23-24. Pr: 0.9477	Phycisphaerae	Sedimentisphaerales	SG8-4
GCA_016934255	JAFGTG010000533.1_12	GH29	LIPO	CS pos: 19-20. Pr: 0.9579	Phycisphaerae	Sedimentisphaerales	SG8-4
GCA_016934255	JAFGTG010000534.1_4	CE15	SP	CS pos: 22-23. Pr: 0.3661	Phycisphaerae	Sedimentisphaerales	SG8-4
GCA_016934255	JAFGTG010000535.1_7	GH5_48	SP	CS pos: 24-25. Pr: 0.9733	Phycisphaerae	Sedimentisphaerales	SG8-4
GCA_016934255	JAFGTG010000540.1_3	GH127	SP	CS pos: 19-20. Pr: 0.6350	Phycisphaerae	Sedimentisphaerales	SG8-4
GCA_016934255	JAFGTG010000540.1_4	PL11_1	SP	CS pos: 24-25. Pr: 0.9748	Phycisphaerae	Sedimentisphaerales	SG8-4
GCA_016934255	JAFGTG010000542.1_1	GH32	OTHER	NA	Phycisphaerae	Sedimentisphaerales	SG8-4
GCA_016934255	JAFGTG010000542.1_10	GH130	OTHER	NA	Phycisphaerae	Sedimentisphaerales	SG8-4
GCA_016934255	JAFGTG010000542.1_2	PL2	SP	CS pos: 33-34. Pr: 0.9672	Phycisphaerae	Sedimentisphaerales	SG8-4
GCA_016934255	JAFGTG010000542.1_2	PL2	SP	CS pos: 33-34. Pr: 0.9672	Phycisphaerae	Sedimentisphaerales	SG8-4
GCA_016934255	JAFGTG010000542.1_9	GH106	SP	CS pos: 26-27. Pr: 0.9703	Phycisphaerae	Sedimentisphaerales	SG8-4
GCA_016934255	JAFGTG010000547.1_13	GH109	TAT	CS pos: 41-42. Pr: 0.9232	Phycisphaerae	Sedimentisphaerales	SG8-4
GCA_016934255	JAFGTG010000549.1_11	CBM9	SP	CS pos: 23-24. Pr: 0.2782	Phycisphaerae	Sedimentisphaerales	SG8-4
GCA_016934255	JAFGTG010000549.1_18	GH109	TAT	CS pos: 33-34. Pr: 0.9533	Phycisphaerae	Sedimentisphaerales	SG8-4
GCA_016934255	JAFGTG010000549.1_21	GH109	TAT	CS pos: 26-27. Pr: 0.9347	Phycisphaerae	Sedimentisphaerales	SG8-4
GCA_016934255	JAFGTG010000549.1_22	GH2	SP	CS pos: 27-28. Pr: 0.9754	Phycisphaerae	Sedimentisphaerales	SG8-4
GCA_016934255	JAFGTG010000549.1_24	GH106	SP	CS pos: 43-44. Pr: 0.6344	Phycisphaerae	Sedimentisphaerales	SG8-4
GCA_016934255	JAFGTG010000550.1_2	GH33	SP	CS pos: 23-24. Pr: 0.9792	Phycisphaerae	Sedimentisphaerales	SG8-4
GCA_016934255	JAFGTG010000553.1_8	GH97	OTHER	NA	Phycisphaerae	Sedimentisphaerales	SG8-4
GCA_016934255	JAFGTG010000554.1_4	GH29	SP	CS pos: 25-26. Pr: 0.9717	Phycisphaerae	Sedimentisphaerales	SG8-4
GCA_016934255	JAFGTG010000555.1_4	GH55	OTHER	NA	Phycisphaerae	Sedimentisphaerales	SG8-4
GCA_016934255	JAFGTG010000557.1_3	PL11	LIPO	CS pos: 18-19. Pr: 0.4069	Phycisphaerae	Sedimentisphaerales	SG8-4
GCA_016934255	JAFGTG010000560.1_6	GH53	SP	CS pos: 28-29. Pr: 0.9577	Phycisphaerae	Sedimentisphaerales	SG8-4
GCA_016934255	JAFGTG010000560.1_7	CE12	OTHER	NA	Phycisphaerae	Sedimentisphaerales	SG8-4
GCA_016934255	JAFGTG010000560.1_7	GH159	OTHER	NA	Phycisphaerae	Sedimentisphaerales	SG8-4
GCA_016934255	JAFGTG010000566.1_1	AA6	OTHER	NA	Phycisphaerae	Sedimentisphaerales	SG8-4
GCA_016934255	JAFGTG010000567.1_4	CE1	SP	CS pos: 24-25. Pr: 0.9325	Phycisphaerae	Sedimentisphaerales	SG8-4
GCA_016934255	JAFGTG010000572.1_1	CBM51	LIPO	CS pos: 26-27. Pr: 0.9956	Phycisphaerae	Sedimentisphaerales	SG8-4
GCA_016934255	JAFGTG010000572.1_7	CBM38	SP	CS pos: 20-21. Pr: 0.9786	Phycisphaerae	Sedimentisphaerales	SG8-4
GCA_016934255	JAFGTG010000575.1_9	GH78	SP	CS pos: 25-26. Pr: 0.9601	Phycisphaerae	Sedimentisphaerales	SG8-4
GCA_016934255	JAFGTG010000580.1_3	GH2	SP	CS pos: 31-32. Pr: 0.9742	Phycisphaerae	Sedimentisphaerales	SG8-4
GCA_016934255	JAFGTG010000581.1_6	GH133	OTHER	NA	Phycisphaerae	Sedimentisphaerales	SG8-4
GCA_016934255	JAFGTG010000581.1_7	GH57	OTHER	NA	Phycisphaerae	Sedimentisphaerales	SG8-4
GCA_016934255	JAFGTG010000583.1_10	GH142	SP	CS pos: 20-21. Pr: 0.9695	Phycisphaerae	Sedimentisphaerales	SG8-4
GCA_016934255	JAFGTG010000583.1_8	GH137	SP	CS pos: 27-28. Pr: 0.9682	Phycisphaerae	Sedimentisphaerales	SG8-4
GCA_016934255	JAFGTG010000583.1_9	GH127	SP	CS pos: 22-23. Pr: 0.7837	Phycisphaerae	Sedimentisphaerales	SG8-4
GCA_016934255	JAFGTG010000584.1_14	GH109	TAT	CS pos: 33-34. Pr: 0.9260	Phycisphaerae	Sedimentisphaerales	SG8-4
GCA_016934255	JAFGTG010000585.1_2	GH10	SP	CS pos: 20-21. Pr: 0.9775	Phycisphaerae	Sedimentisphaerales	SG8-4
GCA_016934255	JAFGTG010000590.1_1	GH109	TAT	CS pos: 33-34. Pr: 0.9567	Phycisphaerae	Sedimentisphaerales	SG8-4
GCA_016934255	JAFGTG010000590.1_4	GH140	OTHER	NA	Phycisphaerae	Sedimentisphaerales	SG8-4
GCA_016934255	JAFGTG010000591.1_3	GH109	TAT	CS pos: 35-36. Pr: 0.8063	Phycisphaerae	Sedimentisphaerales	SG8-4
GCA_016934255	JAFGTG010000592.1_6	CBM9	SP	CS pos: 23-24. Pr: 0.9757	Phycisphaerae	Sedimentisphaerales	SG8-4
GCA_016934255	JAFGTG010000592.1_7	CBM4	SP	CS pos: 24-25. Pr: 0.9733	Phycisphaerae	Sedimentisphaerales	SG8-4
GCA_016934255	JAFGTG010000595.1_3	GH109	TAT	CS pos: 41-42. Pr: 0.9092	Phycisphaerae	Sedimentisphaerales	SG8-4
GCA_016934255	JAFGTG010000600.1_2	GH78	SP	CS pos: 27-28. Pr: 0.9729	Phycisphaerae	Sedimentisphaerales	SG8-4
GCA_016934255	JAFGTG010000602.1_12	GH109	TAT	CS pos: 34-35. Pr: 0.8701	Phycisphaerae	Sedimentisphaerales	SG8-4
GCA_016934255	JAFGTG010000603.1_2	GH146	OTHER	NA	Phycisphaerae	Sedimentisphaerales	SG8-4
GCA_016934255	JAFGTG010000613.1_3	GH109	TAT	CS pos: 29-30. Pr: 0.9069	Phycisphaerae	Sedimentisphaerales	SG8-4
GCA_016934255	JAFGTG010000620.1_6	GH129	OTHER	NA	Phycisphaerae	Sedimentisphaerales	SG8-4
GCA_016934255	JAFGTG010000633.1_6	CE1	SP	CS pos: 31-32. Pr: 0.3983	Phycisphaerae	Sedimentisphaerales	SG8-4
GCA_016934255	JAFGTG010000633.1_6	CBM9	SP	CS pos: 31-32. Pr: 0.3983	Phycisphaerae	Sedimentisphaerales	SG8-4
GCA_016934255	JAFGTG010000633.1_7	GH130	OTHER	NA	Phycisphaerae	Sedimentisphaerales	SG8-4
GCA_016934255	JAFGTG010000633.1_8	GH38	OTHER	NA	Phycisphaerae	Sedimentisphaerales	SG8-4
GCA_016934255	JAFGTG010000634.1_9	CE14	SP	CS pos: 24-25. Pr: 0.5851	Phycisphaerae	Sedimentisphaerales	SG8-4
GCA_016934515	JAFGSR010000004.1_24	GH97	SP	CS pos: 24-25. Pr: 0.9771	Phycisphaerae	Sedimentisphaerales	SM23-30
GCA_016934515	JAFGSR010000004.1_29	CBM67	SP	CS pos: 23-24. Pr: 0.9723	Phycisphaerae	Sedimentisphaerales	SM23-30
GCA_016934515	JAFGSR010000004.1_29	GH78	SP	CS pos: 23-24. Pr: 0.9723	Phycisphaerae	Sedimentisphaerales	SM23-30
GCA_016934515	JAFGSR010000004.1_5	CE17	SP	CS pos: 25-26. Pr: 0.5045	Phycisphaerae	Sedimentisphaerales	SM23-30
GCA_016934515	JAFGSR010000005.1_2	GH29	SP	CS pos: 26-27. Pr: 0.9778	Phycisphaerae	Sedimentisphaerales	SM23-30
GCA_016934515	JAFGSR010000005.1_2	CBM32	SP	CS pos: 26-27. Pr: 0.9778	Phycisphaerae	Sedimentisphaerales	SM23-30
GCA_016934515	JAFGSR010000005.1_3	GH2	SP	CS pos: 23-24. Pr: 0.9716	Phycisphaerae	Sedimentisphaerales	SM23-30
GCA_016934515	JAFGSR010000010.1_42	GH141	SP	CS pos: 41-42. Pr: 0.4573	Phycisphaerae	Sedimentisphaerales	SM23-30
GCA_016934515	JAFGSR010000010.1_44	GH127	OTHER	NA	Phycisphaerae	Sedimentisphaerales	SM23-30
GCA_016934515	JAFGSR010000011.1_1	CBM67	SP	CS pos: 22-23. Pr: 0.9809	Phycisphaerae	Sedimentisphaerales	SM23-30
GCA_016934515	JAFGSR010000011.1_1	GH78	SP	CS pos: 22-23. Pr: 0.9809	Phycisphaerae	Sedimentisphaerales	SM23-30
GCA_016934515	JAFGSR010000011.1_13	GH133	OTHER	NA	Phycisphaerae	Sedimentisphaerales	SM23-30
GCA_016934515	JAFGSR010000011.1_14	GH2	LIPO	CS pos: 19-20. Pr: 0.6209	Phycisphaerae	Sedimentisphaerales	SM23-30
GCA_016934515	JAFGSR010000011.1_16	GH57	OTHER	NA	Phycisphaerae	Sedimentisphaerales	SM23-30
GCA_016934515	JAFGSR010000011.1_20	GH38	OTHER	NA	Phycisphaerae	Sedimentisphaerales	SM23-30
GCA_016934515	JAFGSR010000011.1_3	GH163	LIPO	CS pos: 17-18. Pr: 0.6213	Phycisphaerae	Sedimentisphaerales	SM23-30
GCA_016934515	JAFGSR010000011.1_8	GH31	SP	CS pos: 28-29. Pr: 0.8231	Phycisphaerae	Sedimentisphaerales	SM23-30
GCA_016934515	JAFGSR010000013.1_28	CE4	OTHER	NA	Phycisphaerae	Sedimentisphaerales	SM23-30
GCA_016934515	JAFGSR010000013.1_31	GH117	SP	CS pos: 19-20. Pr: 0.9759	Phycisphaerae	Sedimentisphaerales	SM23-30
GCA_016934515	JAFGSR010000014.1_5	GH29	SP	CS pos: 22-23. Pr: 0.9767	Phycisphaerae	Sedimentisphaerales	SM23-30
GCA_016934515	JAFGSR010000015.1_11	GH109	TAT	CS pos: 32-33. Pr: 0.9430	Phycisphaerae	Sedimentisphaerales	SM23-30
GCA_016934515	JAFGSR010000015.1_12	CBM67	SP	CS pos: 24-25. Pr: 0.9760	Phycisphaerae	Sedimentisphaerales	SM23-30
GCA_016934515	JAFGSR010000015.1_12	CBM67	SP	CS pos: 24-25. Pr: 0.9760	Phycisphaerae	Sedimentisphaerales	SM23-30
GCA_016934515	JAFGSR010000015.1_12	GH78	SP	CS pos: 24-25. Pr: 0.9760	Phycisphaerae	Sedimentisphaerales	SM23-30
GCA_016934515	JAFGSR010000015.1_15	GH130	OTHER	NA	Phycisphaerae	Sedimentisphaerales	SM23-30
GCA_016934515	JAFGSR010000015.1_18	GH106	SP	CS pos: 26-27. Pr: 0.7655	Phycisphaerae	Sedimentisphaerales	SM23-30
GCA_016934515	JAFGSR010000017.1_1	GH2	SP	CS pos: 26-27. Pr: 0.9763	Phycisphaerae	Sedimentisphaerales	SM23-30
GCA_016934515	JAFGSR010000018.1_2	GH105	OTHER	NA	Phycisphaerae	Sedimentisphaerales	SM23-30
GCA_016934515	JAFGSR010000020.1_15	CE4	OTHER	NA	Phycisphaerae	Sedimentisphaerales	SM23-30
GCA_016934515	JAFGSR010000020.1_28	GH163	SP	CS pos: 23-24. Pr: 0.9699	Phycisphaerae	Sedimentisphaerales	SM23-30
GCA_016934515	JAFGSR010000020.1_29	GH165	SP	CS pos: 22-23. Pr: 0.9797	Phycisphaerae	Sedimentisphaerales	SM23-30
GCA_016934515	JAFGSR010000020.1_30	GH165	SP	CS pos: 24-25. Pr: 0.9764	Phycisphaerae	Sedimentisphaerales	SM23-30
GCA_016934515	JAFGSR010000020.1_31	GH165	SP	CS pos: 20-21. Pr: 0.9445	Phycisphaerae	Sedimentisphaerales	SM23-30
GCA_016934515	JAFGSR010000022.1_4	CBM51	LIPO	CS pos: 25-26. Pr: 0.9681	Phycisphaerae	Sedimentisphaerales	SM23-30
GCA_016934515	JAFGSR010000022.1_4	GH27	LIPO	CS pos: 25-26. Pr: 0.9681	Phycisphaerae	Sedimentisphaerales	SM23-30
GCA_016934515	JAFGSR010000023.1_23	GH38	SP	CS pos: 27-28. Pr: 0.9744	Phycisphaerae	Sedimentisphaerales	SM23-30
GCA_016934515	JAFGSR010000023.1_29	GH109	TAT	CS pos: 31-32. Pr: 0.9398	Phycisphaerae	Sedimentisphaerales	SM23-30
GCA_016934515	JAFGSR010000023.1_35	PL10_1	SP	CS pos: 22-23. Pr: 0.9457	Phycisphaerae	Sedimentisphaerales	SM23-30
GCA_016934515	JAFGSR010000023.1_36	GH109	OTHER	NA	Phycisphaerae	Sedimentisphaerales	SM23-30
GCA_016934515	JAFGSR010000025.1_1	GH78	SP	CS pos: 32-33. Pr: 0.7950	Phycisphaerae	Sedimentisphaerales	SM23-30
GCA_016934515	JAFGSR010000025.1_4	GH95	LIPO	CS pos: 22-23. Pr: 0.8465	Phycisphaerae	Sedimentisphaerales	SM23-30
GCA_016934515	JAFGSR010000025.1_7	GH109	TAT	CS pos: 32-33. Pr: 0.9171	Phycisphaerae	Sedimentisphaerales	SM23-30
GCA_016934515	JAFGSR010000025.1_8	GH109	TAT	CS pos: 34-35. Pr: 0.9254	Phycisphaerae	Sedimentisphaerales	SM23-30
GCA_016934515	JAFGSR010000026.1_3	GH144	SP	CS pos: 21-22. Pr: 0.5526	Phycisphaerae	Sedimentisphaerales	SM23-30
GCA_016934515	JAFGSR010000026.1_5	GH109	TATLIPO	CS pos: 41-42. Pr: 0.8176	Phycisphaerae	Sedimentisphaerales	SM23-30
GCA_016934515	JAFGSR010000028.1_13	GH109	TAT	CS pos: 32-33. Pr: 0.7712	Phycisphaerae	Sedimentisphaerales	SM23-30
GCA_016934515	JAFGSR010000028.1_16	GH109	TAT	CS pos: 38-39. Pr: 0.5319	Phycisphaerae	Sedimentisphaerales	SM23-30
GCA_016934515	JAFGSR010000031.1_22	GH99	OTHER	NA	Phycisphaerae	Sedimentisphaerales	SM23-30
GCA_016934515	JAFGSR010000032.1_3	GH29	LIPO	CS pos: 27-28. Pr: 0.4978	Phycisphaerae	Sedimentisphaerales	SM23-30
GCA_016934515	JAFGSR010000032.1_4	GH109	TATLIPO	CS pos: 41-42. Pr: 0.8238	Phycisphaerae	Sedimentisphaerales	SM23-30
GCA_016934515	JAFGSR010000036.1_2	GH39	OTHER	NA	Phycisphaerae	Sedimentisphaerales	SM23-30
GCA_016934515	JAFGSR010000039.1_2	GH33	TAT	CS pos: 30-31. Pr: 0.9302	Phycisphaerae	Sedimentisphaerales	SM23-30
GCA_016934515	JAFGSR010000039.1_7	GH123	SP	CS pos: 25-26. Pr: 0.5829	Phycisphaerae	Sedimentisphaerales	SM23-30
GCA_016934515	JAFGSR010000041.1_4	GH13_6	OTHER	NA	Phycisphaerae	Sedimentisphaerales	SM23-30
GCA_016934515	JAFGSR010000044.1_7	GH2	SP	CS pos: 28-29. Pr: 0.9834	Phycisphaerae	Sedimentisphaerales	SM23-30
GCA_016934515	JAFGSR010000048.1_19	CBM57	SP	CS pos: 18-19. Pr: 0.8053	Phycisphaerae	Sedimentisphaerales	SM23-30
GCA_016934515	JAFGSR010000048.1_5	CE4	OTHER	NA	Phycisphaerae	Sedimentisphaerales	SM23-30
GCA_016934515	JAFGSR010000049.1_1	GH163	SP	CS pos: 26-27. Pr: 0.9722	Phycisphaerae	Sedimentisphaerales	SM23-30
GCA_016934515	JAFGSR010000049.1_3	GH20	LIPO	CS pos: 15-16. Pr: 0.9967	Phycisphaerae	Sedimentisphaerales	SM23-30
GCA_016934515	JAFGSR010000050.1_11	GH13	OTHER	NA	Phycisphaerae	Sedimentisphaerales	SM23-30
GCA_016934515	JAFGSR010000050.1_11	GH133	OTHER	NA	Phycisphaerae	Sedimentisphaerales	SM23-30
GCA_016934515	JAFGSR010000051.1_6	GH39	SP	CS pos: 27-28. Pr: 0.9666	Phycisphaerae	Sedimentisphaerales	SM23-30
GCA_016934515	JAFGSR010000051.1_9	GH2	SP	CS pos: 23-24. Pr: 0.9798	Phycisphaerae	Sedimentisphaerales	SM23-30
GCA_016934515	JAFGSR010000051.1_9	GH5_13	SP	CS pos: 23-24. Pr: 0.9798	Phycisphaerae	Sedimentisphaerales	SM23-30
GCA_016934515	JAFGSR010000052.1_4	GH5_25	SP	CS pos: 21-22. Pr: 0.8470	Phycisphaerae	Sedimentisphaerales	SM23-30
GCA_016934515	JAFGSR010000054.1_2	GH109	TAT	CS pos: 35-36. Pr: 0.9070	Phycisphaerae	Sedimentisphaerales	SM23-30
GCA_016934515	JAFGSR010000057.1_2	PL35	SP	CS pos: 26-27. Pr: 0.9745	Phycisphaerae	Sedimentisphaerales	SM23-30
GCA_016934515	JAFGSR010000058.1_14	CBM9	OTHER	NA	Phycisphaerae	Sedimentisphaerales	SM23-30
GCA_016934515	JAFGSR010000060.1_6	PL15	SP	CS pos: 30-31. Pr: 0.9572	Phycisphaerae	Sedimentisphaerales	SM23-30
GCA_016934515	JAFGSR010000063.1_2	GH109	TAT	CS pos: 36-37. Pr: 0.9089	Phycisphaerae	Sedimentisphaerales	SM23-30
GCA_016934515	JAFGSR010000064.1_13	GH129	SP	CS pos: 26-27. Pr: 0.3789	Phycisphaerae	Sedimentisphaerales	SM23-30
GCA_016934515	JAFGSR010000064.1_13	GH16_3	SP	CS pos: 26-27. Pr: 0.3789	Phycisphaerae	Sedimentisphaerales	SM23-30
GCA_016934515	JAFGSR010000064.1_14	GH109	TAT	CS pos: 43-44. Pr: 0.9089	Phycisphaerae	Sedimentisphaerales	SM23-30
GCA_016934515	JAFGSR010000065.1_18	GH29	LIPO	CS pos: 24-25. Pr: 0.9857	Phycisphaerae	Sedimentisphaerales	SM23-30
GCA_016934515	JAFGSR010000065.1_18	GH29	LIPO	CS pos: 24-25. Pr: 0.9857	Phycisphaerae	Sedimentisphaerales	SM23-30
GCA_016934515	JAFGSR010000065.1_18	GH29	LIPO	CS pos: 24-25. Pr: 0.9857	Phycisphaerae	Sedimentisphaerales	SM23-30
GCA_016934515	JAFGSR010000066.1_15	GH130	OTHER	NA	Phycisphaerae	Sedimentisphaerales	SM23-30
GCA_016934515	JAFGSR010000066.1_20	GH97	SP	CS pos: 19-20. Pr: 0.9803	Phycisphaerae	Sedimentisphaerales	SM23-30
GCA_016934515	JAFGSR010000068.1_4	GH109	TAT	CS pos: 30-31. Pr: 0.9366	Phycisphaerae	Sedimentisphaerales	SM23-30
GCA_016934515	JAFGSR010000070.1_3	CBM51	SP	CS pos: 21-22. Pr: 0.9789	Phycisphaerae	Sedimentisphaerales	SM23-30
GCA_016934515	JAFGSR010000070.1_3	GH20	SP	CS pos: 21-22. Pr: 0.9789	Phycisphaerae	Sedimentisphaerales	SM23-30
GCA_016934515	JAFGSR010000073.1_21	GH106	SP	CS pos: 34-35. Pr: 0.5707	Phycisphaerae	Sedimentisphaerales	SM23-30
GCA_016934515	JAFGSR010000073.1_23	GH29	TAT	CS pos: 35-36. Pr: 0.8240	Phycisphaerae	Sedimentisphaerales	SM23-30
GCA_016934515	JAFGSR010000073.1_24	GH43_17	SP	CS pos: 27-28. Pr: 0.9690	Phycisphaerae	Sedimentisphaerales	SM23-30
GCA_016934515	JAFGSR010000074.1_18	GH20	SP	CS pos: 28-29. Pr: 0.8202	Phycisphaerae	Sedimentisphaerales	SM23-30
GCA_016934515	JAFGSR010000075.1_22	GH163	SP	CS pos: 25-26. Pr: 0.6293	Phycisphaerae	Sedimentisphaerales	SM23-30
GCA_016934515	JAFGSR010000075.1_25	GH109	TAT	CS pos: 35-36. Pr: 0.9339	Phycisphaerae	Sedimentisphaerales	SM23-30
GCA_016934515	JAFGSR010000075.1_26	GH109	TAT	CS pos: 29-30. Pr: 0.9336	Phycisphaerae	Sedimentisphaerales	SM23-30
GCA_016934515	JAFGSR010000077.1_29	CBM32	OTHER	NA	Phycisphaerae	Sedimentisphaerales	SM23-30
GCA_016934515	JAFGSR010000077.1_29	GH123	OTHER	NA	Phycisphaerae	Sedimentisphaerales	SM23-30
GCA_016934515	JAFGSR010000077.1_3	CE14	OTHER	NA	Phycisphaerae	Sedimentisphaerales	SM23-30
GCA_016934515	JAFGSR010000077.1_30	GH109	TAT	CS pos: 30-31. Pr: 0.9121	Phycisphaerae	Sedimentisphaerales	SM23-30
GCA_016934515	JAFGSR010000077.1_35	GH29	OTHER	NA	Phycisphaerae	Sedimentisphaerales	SM23-30
GCA_016934515	JAFGSR010000077.1_36	GH139	LIPO	CS pos: 22-23. Pr: 0.6476	Phycisphaerae	Sedimentisphaerales	SM23-30
GCA_016934515	JAFGSR010000077.1_36	GH139	LIPO	CS pos: 22-23. Pr: 0.6476	Phycisphaerae	Sedimentisphaerales	SM23-30
GCA_016934515	JAFGSR010000082.1_2	GH2	SP	CS pos: 35-36. Pr: 0.6911	Phycisphaerae	Sedimentisphaerales	SM23-30
GCA_016934515	JAFGSR010000093.1_14	GH109	TAT	CS pos: 33-34. Pr: 0.9264	Phycisphaerae	Sedimentisphaerales	SM23-30
GCA_016934515	JAFGSR010000093.1_5	GH109	TAT	CS pos: 33-34. Pr: 0.8982	Phycisphaerae	Sedimentisphaerales	SM23-30
GCA_016934515	JAFGSR010000094.1_10	GH109	TAT	CS pos: 37-38. Pr: 0.8994	Phycisphaerae	Sedimentisphaerales	SM23-30
GCA_016934515	JAFGSR010000098.1_15	GH109	TAT	CS pos: 42-43. Pr: 0.9012	Phycisphaerae	Sedimentisphaerales	SM23-30
GCA_016934515	JAFGSR010000098.1_17	GH109	TAT	CS pos: 31-32. Pr: 0.9347	Phycisphaerae	Sedimentisphaerales	SM23-30
GCA_016934515	JAFGSR010000098.1_19	GH109	TAT	CS pos: 34-35. Pr: 0.9198	Phycisphaerae	Sedimentisphaerales	SM23-30
GCA_016934515	JAFGSR010000107.1_4	GH15	OTHER	NA	Phycisphaerae	Sedimentisphaerales	SM23-30
GCA_016934515	JAFGSR010000111.1_13	GH3	SP	CS pos: 23-24. Pr: 0.8540	Phycisphaerae	Sedimentisphaerales	SM23-30
GCA_016934515	JAFGSR010000111.1_19	GH109	TAT	CS pos: 34-35. Pr: 0.8898	Phycisphaerae	Sedimentisphaerales	SM23-30
GCA_016934515	JAFGSR010000115.1_24	GH29	LIPO	CS pos: 19-20. Pr: 0.7465	Phycisphaerae	Sedimentisphaerales	SM23-30
GCA_016934515	JAFGSR010000115.1_24	GH29	LIPO	CS pos: 19-20. Pr: 0.7465	Phycisphaerae	Sedimentisphaerales	SM23-30
GCA_016934515	JAFGSR010000115.1_24	CBM32	LIPO	CS pos: 19-20. Pr: 0.7465	Phycisphaerae	Sedimentisphaerales	SM23-30
GCA_016934515	JAFGSR010000117.1_17	GH29	SP	CS pos: 28-29. Pr: 0.9022	Phycisphaerae	Sedimentisphaerales	SM23-30
GCA_016934515	JAFGSR010000121.1_2	GH95	LIPO	CS pos: 24-25. Pr: 0.7755	Phycisphaerae	Sedimentisphaerales	SM23-30
GCA_016934515	JAFGSR010000122.1_11	PL33_2	SP	CS pos: 24-25. Pr: 0.9444	Phycisphaerae	Sedimentisphaerales	SM23-30
GCA_016934515	JAFGSR010000128.1_7	GH145	SP	CS pos: 23-24. Pr: 0.9633	Phycisphaerae	Sedimentisphaerales	SM23-30
GCA_016934515	JAFGSR010000130.1_1	CBM9	LIPO	CS pos: 23-24. Pr: 0.9934	Phycisphaerae	Sedimentisphaerales	SM23-30
GCA_016934515	JAFGSR010000131.1_3	GH18	SP	CS pos: 27-28. Pr: 0.9793	Phycisphaerae	Sedimentisphaerales	SM23-30
GCA_016934515	JAFGSR010000131.1_4	GH109	TAT	CS pos: 32-33. Pr: 0.9225	Phycisphaerae	Sedimentisphaerales	SM23-30
GCA_016934515	JAFGSR010000132.1_4	GH109	TAT	CS pos: 39-40. Pr: 0.9154	Phycisphaerae	Sedimentisphaerales	SM23-30
GCA_016934515	JAFGSR010000133.1_8	GH109	TAT	CS pos: 30-31. Pr: 0.9382	Phycisphaerae	Sedimentisphaerales	SM23-30
GCA_016934515	JAFGSR010000133.1_9	GH109	OTHER	NA	Phycisphaerae	Sedimentisphaerales	SM23-30
GCA_016934515	JAFGSR010000134.1_15	CBM16	SP	CS pos: 25-26. Pr: 0.9786	Phycisphaerae	Sedimentisphaerales	SM23-30
GCA_016934515	JAFGSR010000134.1_15	GH51	SP	CS pos: 25-26. Pr: 0.9786	Phycisphaerae	Sedimentisphaerales	SM23-30
GCA_016934515	JAFGSR010000134.1_16	GH127	SP	CS pos: 26-27. Pr: 0.9664	Phycisphaerae	Sedimentisphaerales	SM23-30
GCA_016934515	JAFGSR010000135.1_5	GH2	SP	CS pos: 28-29. Pr: 0.4817	Phycisphaerae	Sedimentisphaerales	SM23-30
GCA_016934515	JAFGSR010000135.1_6	GH33	SP	CS pos: 24-25. Pr: 0.9784	Phycisphaerae	Sedimentisphaerales	SM23-30
GCA_016934515	JAFGSR010000137.1_18	GH109	TAT	CS pos: 29-30. Pr: 0.9303	Phycisphaerae	Sedimentisphaerales	SM23-30
GCA_016934515	JAFGSR010000139.1_15	GH109	TAT	CS pos: 34-35. Pr: 0.9243	Phycisphaerae	Sedimentisphaerales	SM23-30
GCA_016934515	JAFGSR010000139.1_16	GH33	SP	CS pos: 24-25. Pr: 0.9766	Phycisphaerae	Sedimentisphaerales	SM23-30
GCA_016934515	JAFGSR010000141.1_7	GH20	SP	CS pos: 22-23. Pr: 0.9758	Phycisphaerae	Sedimentisphaerales	SM23-30
GCA_016934515	JAFGSR010000147.1_4	GH13_18	OTHER	NA	Phycisphaerae	Sedimentisphaerales	SM23-30
GCA_016934515	JAFGSR010000148.1_7	CE7	LIPO	CS pos: 23-24. Pr: 0.8127	Phycisphaerae	Sedimentisphaerales	SM23-30
GCA_016934515	JAFGSR010000153.1_5	GH127	SP	CS pos: 22-23. Pr: 0.9057	Phycisphaerae	Sedimentisphaerales	SM23-30
GCA_016934515	JAFGSR010000154.1_4	PL11	SP	CS pos: 44-45. Pr: 0.6439	Phycisphaerae	Sedimentisphaerales	SM23-30
GCA_016934515	JAFGSR010000155.1_3	GH165	OTHER	NA	Phycisphaerae	Sedimentisphaerales	SM23-30
GCA_016934515	JAFGSR010000160.1_3	GH29	SP	CS pos: 21-22. Pr: 0.9736	Phycisphaerae	Sedimentisphaerales	SM23-30
GCA_016934515	JAFGSR010000161.1_6	GH109	OTHER	NA	Phycisphaerae	Sedimentisphaerales	SM23-30
GCA_016934515	JAFGSR010000164.1_19	CBM38	TAT	CS pos: 52-53. Pr: 0.8449	Phycisphaerae	Sedimentisphaerales	SM23-30
GCA_016934515	JAFGSR010000164.1_19	GH116	TAT	CS pos: 52-53. Pr: 0.8449	Phycisphaerae	Sedimentisphaerales	SM23-30
GCA_016934515	JAFGSR010000164.1_24	GH127	SP	CS pos: 37-38. Pr: 0.3344	Phycisphaerae	Sedimentisphaerales	SM23-30
GCA_016934515	JAFGSR010000167.1_6	GH92	OTHER	NA	Phycisphaerae	Sedimentisphaerales	SM23-30
GCA_016934515	JAFGSR010000171.1_6	GH106	SP	CS pos: 27-28. Pr: 0.9631	Phycisphaerae	Sedimentisphaerales	SM23-30
GCA_016934515	JAFGSR010000172.1_1	CBM66	OTHER	NA	Phycisphaerae	Sedimentisphaerales	SM23-30
GCA_016934515	JAFGSR010000179.1_4	GH109	TAT	CS pos: 31-32. Pr: 0.9032	Phycisphaerae	Sedimentisphaerales	SM23-30
GCA_016934515	JAFGSR010000180.1_2	GH106	OTHER	NA	Phycisphaerae	Sedimentisphaerales	SM23-30
GCA_016934515	JAFGSR010000181.1_34	GH109	TAT	CS pos: 33-34. Pr: 0.8998	Phycisphaerae	Sedimentisphaerales	SM23-30
GCA_016934515	JAFGSR010000182.1_16	GH20	OTHER	NA	Phycisphaerae	Sedimentisphaerales	SM23-30
GCA_016934515	JAFGSR010000182.1_5	GH2	SP	CS pos: 31-32. Pr: 0.5445	Phycisphaerae	Sedimentisphaerales	SM23-30
GCA_016934515	JAFGSR010000186.1_4	CE15	LIPO	CS pos: 27-28. Pr: 0.9492	Phycisphaerae	Sedimentisphaerales	SM23-30
GCA_016934515	JAFGSR010000186.1_8	CBM6	SP	CS pos: 19-20. Pr: 0.9778	Phycisphaerae	Sedimentisphaerales	SM23-30
GCA_016934515	JAFGSR010000186.1_8	GH120	SP	CS pos: 19-20. Pr: 0.9778	Phycisphaerae	Sedimentisphaerales	SM23-30
GCA_016934515	JAFGSR010000194.1_5	GH141	SP	CS pos: 31-32. Pr: 0.9701	Phycisphaerae	Sedimentisphaerales	SM23-30
GCA_016934515	JAFGSR010000195.1_11	GH57	OTHER	NA	Phycisphaerae	Sedimentisphaerales	SM23-30
GCA_016934515	JAFGSR010000195.1_13	GH102	LIPO	CS pos: 19-20. Pr: 0.9859	Phycisphaerae	Sedimentisphaerales	SM23-30
GCA_016934515	JAFGSR010000195.1_9	GH33	SP	CS pos: 23-24. Pr: 0.9764	Phycisphaerae	Sedimentisphaerales	SM23-30
GCA_016934515	JAFGSR010000198.1_11	GH29	SP	CS pos: 25-26. Pr: 0.8611	Phycisphaerae	Sedimentisphaerales	SM23-30
GCA_016934515	JAFGSR010000199.1_11	GH141	SP	CS pos: 32-33. Pr: 0.8396	Phycisphaerae	Sedimentisphaerales	SM23-30
GCA_016934515	JAFGSR010000199.1_9	PL11_2	SP	CS pos: 23-24. Pr: 0.9470	Phycisphaerae	Sedimentisphaerales	SM23-30
GCA_016934515	JAFGSR010000200.1_1	GH165	OTHER	NA	Phycisphaerae	Sedimentisphaerales	SM23-30
GCA_016934515	JAFGSR010000200.1_11	GH165	SP	CS pos: 22-23. Pr: 0.9551	Phycisphaerae	Sedimentisphaerales	SM23-30
GCA_016934515	JAFGSR010000200.1_12	GH33	OTHER	NA	Phycisphaerae	Sedimentisphaerales	SM23-30
GCA_016934515	JAFGSR010000202.1_3	GH29	SP	CS pos: 19-20. Pr: 0.9817	Phycisphaerae	Sedimentisphaerales	SM23-30
GCA_016934515	JAFGSR010000202.1_3	GH29	SP	CS pos: 19-20. Pr: 0.9817	Phycisphaerae	Sedimentisphaerales	SM23-30
GCA_016934515	JAFGSR010000202.1_3	GH29	SP	CS pos: 19-20. Pr: 0.9817	Phycisphaerae	Sedimentisphaerales	SM23-30
GCA_016934515	JAFGSR010000203.1_15	CBM48	OTHER	NA	Phycisphaerae	Sedimentisphaerales	SM23-30
GCA_016934515	JAFGSR010000203.1_15	GH13_9	OTHER	NA	Phycisphaerae	Sedimentisphaerales	SM23-30
GCA_016934515	JAFGSR010000203.1_9	AA6	OTHER	NA	Phycisphaerae	Sedimentisphaerales	SM23-30
GCA_016934515	JAFGSR010000204.1_28	GH33	SP	CS pos: 43-44. Pr: 0.6941	Phycisphaerae	Sedimentisphaerales	SM23-30
GCA_016934515	JAFGSR010000205.1_10	GH113	OTHER	NA	Phycisphaerae	Sedimentisphaerales	SM23-30
GCA_016934515	JAFGSR010000205.1_8	GH43	LIPO	CS pos: 21-22. Pr: 0.6274	Phycisphaerae	Sedimentisphaerales	SM23-30
GCA_016934515	JAFGSR010000205.1_9	GH5_41	SP	CS pos: 19-20. Pr: 0.5417	Phycisphaerae	Sedimentisphaerales	SM23-30
GCA_016934515	JAFGSR010000206.1_3	GH32	SP	CS pos: 28-29. Pr: 0.9425	Phycisphaerae	Sedimentisphaerales	SM23-30
GCA_016934515	JAFGSR010000208.1_3	GH95	LIPO	CS pos: 22-23. Pr: 0.6628	Phycisphaerae	Sedimentisphaerales	SM23-30
GCA_016934515	JAFGSR010000212.1_2	GH78	SP	CS pos: 46-47. Pr: 0.4859	Phycisphaerae	Sedimentisphaerales	SM23-30
GCA_016934515	JAFGSR010000212.1_3	CBM67	SP	CS pos: 25-26. Pr: 0.9806	Phycisphaerae	Sedimentisphaerales	SM23-30
GCA_016934515	JAFGSR010000212.1_3	GH78	SP	CS pos: 25-26. Pr: 0.9806	Phycisphaerae	Sedimentisphaerales	SM23-30
GCA_016934515	JAFGSR010000212.1_4	CBM67	OTHER	NA	Phycisphaerae	Sedimentisphaerales	SM23-30
GCA_016934515	JAFGSR010000212.1_4	CBM67	OTHER	NA	Phycisphaerae	Sedimentisphaerales	SM23-30
GCA_016934515	JAFGSR010000212.1_4	GH78	OTHER	NA	Phycisphaerae	Sedimentisphaerales	SM23-30
GCA_016934515	JAFGSR010000212.1_8	CBM32	SP	CS pos: 23-24. Pr: 0.6517	Phycisphaerae	Sedimentisphaerales	SM23-30
GCA_016934515	JAFGSR010000212.1_9	GH109	TAT	CS pos: 36-37. Pr: 0.9261	Phycisphaerae	Sedimentisphaerales	SM23-30
GCA_016934515	JAFGSR010000214.1_13	GH38	OTHER	NA	Phycisphaerae	Sedimentisphaerales	SM23-30
GCA_016934515	JAFGSR010000214.1_7	GH109	TAT	CS pos: 37-38. Pr: 0.9229	Phycisphaerae	Sedimentisphaerales	SM23-30
GCA_016934515	JAFGSR010000215.1_2	GH109	OTHER	NA	Phycisphaerae	Sedimentisphaerales	SM23-30
GCA_016934515	JAFGSR010000215.1_21	GH141	SP	CS pos: 20-21. Pr: 0.9568	Phycisphaerae	Sedimentisphaerales	SM23-30
GCA_016934515	JAFGSR010000215.1_25	GH28	SP	CS pos: 25-26. Pr: 0.5073	Phycisphaerae	Sedimentisphaerales	SM23-30
GCA_016934515	JAFGSR010000215.1_26	CE9	OTHER	NA	Phycisphaerae	Sedimentisphaerales	SM23-30
GCA_016934515	JAFGSR010000215.1_28	CE14	OTHER	NA	Phycisphaerae	Sedimentisphaerales	SM23-30
GCA_016934515	JAFGSR010000215.1_4	GH109	OTHER	NA	Phycisphaerae	Sedimentisphaerales	SM23-30
GCA_016934515	JAFGSR010000216.1_26	GH95	SP	CS pos: 22-23. Pr: 0.9761	Phycisphaerae	Sedimentisphaerales	SM23-30
GCA_016934515	JAFGSR010000216.1_27	CBM9	SP	CS pos: 46-47. Pr: 0.2249	Phycisphaerae	Sedimentisphaerales	SM23-30
GCA_016934515	JAFGSR010000220.1_3	GH120	LIPO	CS pos: 17-18. Pr: 0.9941	Phycisphaerae	Sedimentisphaerales	SM23-30
GCA_016934515	JAFGSR010000221.1_7	CE9	OTHER	NA	Phycisphaerae	Sedimentisphaerales	SM23-30
GCA_016934515	JAFGSR010000222.1_1	CBM57	OTHER	NA	Phycisphaerae	Sedimentisphaerales	SM23-30
GCA_016934515	JAFGSR010000225.1_1	GH27	SP	CS pos: 23-24. Pr: 0.9802	Phycisphaerae	Sedimentisphaerales	SM23-30
GCA_016934515	JAFGSR010000232.1_22	GH2	SP	CS pos: 29-30. Pr: 0.9644	Phycisphaerae	Sedimentisphaerales	SM23-30
GCA_016934515	JAFGSR010000232.1_34	CBM38	SP	CS pos: 27-28. Pr: 0.9033	Phycisphaerae	Sedimentisphaerales	SM23-30
GCA_016934515	JAFGSR010000232.1_34	GH116	SP	CS pos: 27-28. Pr: 0.9033	Phycisphaerae	Sedimentisphaerales	SM23-30
GCA_016934515	JAFGSR010000232.1_36	GH129	LIPO	CS pos: 16-17. Pr: 0.5904	Phycisphaerae	Sedimentisphaerales	SM23-30
GCA_016934515	JAFGSR010000234.1_8	GH10	OTHER	NA	Phycisphaerae	Sedimentisphaerales	SM23-30
GCA_016934515	JAFGSR010000236.1_1	GH29	SP	CS pos: 28-29. Pr: 0.9658	Phycisphaerae	Sedimentisphaerales	SM23-30
GCA_016934515	JAFGSR010000236.1_1	GH33	SP	CS pos: 28-29. Pr: 0.9658	Phycisphaerae	Sedimentisphaerales	SM23-30
GCA_016934515	JAFGSR010000238.1_22	GH4	OTHER	NA	Phycisphaerae	Sedimentisphaerales	SM23-30
GCA_016934515	JAFGSR010000242.1_7	PL38	SP	CS pos: 25-26. Pr: 0.9625	Phycisphaerae	Sedimentisphaerales	SM23-30
GCA_016934515	JAFGSR010000245.1_2	GH33	SP	CS pos: 32-33. Pr: 0.7325	Phycisphaerae	Sedimentisphaerales	SM23-30
GCA_016934515	JAFGSR010000245.1_2	GH165	SP	CS pos: 32-33. Pr: 0.7325	Phycisphaerae	Sedimentisphaerales	SM23-30
GCA_016934515	JAFGSR010000246.1_3	GH89	SP	CS pos: 31-32. Pr: 0.6322	Phycisphaerae	Sedimentisphaerales	SM23-30
GCA_016934515	JAFGSR010000246.1_3	CBM32	SP	CS pos: 31-32. Pr: 0.6322	Phycisphaerae	Sedimentisphaerales	SM23-30
GCA_016934515	JAFGSR010000248.1_6	CE1	SP	CS pos: 22-23. Pr: 0.3634	Phycisphaerae	Sedimentisphaerales	SM23-30
GCA_016934515	JAFGSR010000250.1_36	AA6	OTHER	NA	Phycisphaerae	Sedimentisphaerales	SM23-30
GCA_016934515	JAFGSR010000253.1_1	GH141	SP	CS pos: 24-25. Pr: 0.9650	Phycisphaerae	Sedimentisphaerales	SM23-30
GCA_016935035	JAFGRR010000021.1_1	GH158	OTHER	NA	Phycisphaerae	UBA1845	Fen-1342
GCA_016935035	JAFGRR010000021.1_2	GH161	OTHER	NA	Phycisphaerae	UBA1845	Fen-1342
GCA_016935035	JAFGRR010000041.1_3	GH10	OTHER	NA	Phycisphaerae	UBA1845	Fen-1342
GCA_016935035	JAFGRR010000046.1_8	GH130	OTHER	NA	Phycisphaerae	UBA1845	Fen-1342
GCA_016935035	JAFGRR010000064.1_1	GH38	OTHER	NA	Phycisphaerae	UBA1845	Fen-1342
GCA_016935035	JAFGRR010000068.1_6	GH133	OTHER	NA	Phycisphaerae	UBA1845	Fen-1342
GCA_016935035	JAFGRR010000081.1_2	CE7	OTHER	NA	Phycisphaerae	UBA1845	Fen-1342
GCA_016935035	JAFGRR010000086.1_3	GH144	LIPO	CS pos: 21-22. Pr: 0.9812	Phycisphaerae	UBA1845	Fen-1342
GCA_016935035	JAFGRR010000086.1_4	GH94	OTHER	NA	Phycisphaerae	UBA1845	Fen-1342
GCA_016935035	JAFGRR010000086.1_5	GH144	SP	CS pos: 24-25. Pr: 0.9785	Phycisphaerae	UBA1845	Fen-1342
GCA_016935035	JAFGRR010000098.1_2	GH65	OTHER	NA	Phycisphaerae	UBA1845	Fen-1342
GCA_016935035	JAFGRR010000098.1_9	GH65	OTHER	NA	Phycisphaerae	UBA1845	Fen-1342
GCA_016935035	JAFGRR010000100.1_2	CE4	OTHER	NA	Phycisphaerae	UBA1845	Fen-1342
GCA_016935035	JAFGRR010000106.1_6	CE4	OTHER	NA	Phycisphaerae	UBA1845	Fen-1342
GCA_016935035	JAFGRR010000117.1_2	GH4	OTHER	NA	Phycisphaerae	UBA1845	Fen-1342
GCA_016935035	JAFGRR010000120.1_6	GH109	TAT	CS pos: 33-34. Pr: 0.8569	Phycisphaerae	UBA1845	Fen-1342
GCA_016935035	JAFGRR010000126.1_7	CE1	LIPO	CS pos: 19-20. Pr: 0.7833	Phycisphaerae	UBA1845	Fen-1342
GCA_016935035	JAFGRR010000132.1_3	GH130	OTHER	NA	Phycisphaerae	UBA1845	Fen-1342
GCA_016935035	JAFGRR010000149.1_9	GH27	OTHER	NA	Phycisphaerae	UBA1845	Fen-1342
GCA_016935035	JAFGRR010000170.1_2	GH65	OTHER	NA	Phycisphaerae	UBA1845	Fen-1342
GCA_016935035	JAFGRR010000183.1_10	GH141	SP	CS pos: 19-20. Pr: 0.9730	Phycisphaerae	UBA1845	Fen-1342
GCA_016935035	JAFGRR010000183.1_10	GH141	SP	CS pos: 19-20. Pr: 0.9730	Phycisphaerae	UBA1845	Fen-1342
GCA_016935035	JAFGRR010000200.1_2	GH2	OTHER	NA	Phycisphaerae	UBA1845	Fen-1342
GCA_016935035	JAFGRR010000208.1_10	GH123	SP	CS pos: 22-23. Pr: 0.5461	Phycisphaerae	UBA1845	Fen-1342
GCA_016935035	JAFGRR010000214.1_6	CE1	SP	CS pos: 18-19. Pr: 0.9222	Phycisphaerae	UBA1845	Fen-1342
GCA_016935035	JAFGRR010000220.1_4	CBM67	SP	CS pos: 18-19. Pr: 0.9173	Phycisphaerae	UBA1845	Fen-1342
GCA_016935035	JAFGRR010000220.1_4	GH78	SP	CS pos: 18-19. Pr: 0.9173	Phycisphaerae	UBA1845	Fen-1342
GCA_016935035	JAFGRR010000229.1_2	GH15	SP	CS pos: 29-30. Pr: 0.6345	Phycisphaerae	UBA1845	Fen-1342
GCA_016935035	JAFGRR010000231.1_4	GH16_3	SP	CS pos: 25-26. Pr: 0.9604	Phycisphaerae	UBA1845	Fen-1342
GCA_016935035	JAFGRR010000277.1_1	CBM48	OTHER	NA	Phycisphaerae	UBA1845	Fen-1342
GCA_016935035	JAFGRR010000277.1_1	GH13_11	OTHER	NA	Phycisphaerae	UBA1845	Fen-1342
GCA_016935035	JAFGRR010000283.1_1	GH13_36	SP	CS pos: 22-23. Pr: 0.9670	Phycisphaerae	UBA1845	Fen-1342
GCA_016935035	JAFGRR010000288.1_1	CE11	OTHER	NA	Phycisphaerae	UBA1845	Fen-1342
GCA_016935035	JAFGRR010000296.1_5	GH43_5	SP	CS pos: 23-24. Pr: 0.9714	Phycisphaerae	UBA1845	Fen-1342
GCA_016935035	JAFGRR010000300.1_6	GH109	TAT	CS pos: 37-38. Pr: 0.9254	Phycisphaerae	UBA1845	Fen-1342
GCA_016935035	JAFGRR010000301.1_4	GH4	OTHER	NA	Phycisphaerae	UBA1845	Fen-1342
GCA_016935035	JAFGRR010000315.1_6	CBM51	LIPO	CS pos: 17-18. Pr: 0.3911	Phycisphaerae	UBA1845	Fen-1342
GCA_016935035	JAFGRR010000315.1_6	GH36	LIPO	CS pos: 17-18. Pr: 0.3911	Phycisphaerae	UBA1845	Fen-1342
GCA_016935035	JAFGRR010000319.1_1	GH35	OTHER	NA	Phycisphaerae	UBA1845	Fen-1342
GCA_016935035	JAFGRR010000324.1_1	PL12	OTHER	NA	Phycisphaerae	UBA1845	Fen-1342
GCA_016935035	JAFGRR010000351.1_1	CBM51	LIPO	CS pos: 23-24. Pr: 0.9864	Phycisphaerae	UBA1845	Fen-1342
GCA_016935035	JAFGRR010000363.1_5	GH13	OTHER	NA	Phycisphaerae	UBA1845	Fen-1342
GCA_016935035	JAFGRR010000375.1_2	GH109	OTHER	NA	Phycisphaerae	UBA1845	Fen-1342
GCA_016935035	JAFGRR010000391.1_3	GH13_8	OTHER	NA	Phycisphaerae	UBA1845	Fen-1342
GCA_016935035	JAFGRR010000393.1_2	GH39	OTHER	NA	Phycisphaerae	UBA1845	Fen-1342
GCA_016935035	JAFGRR010000401.1_4	CE1	LIPO	CS pos: 21-22. Pr: 0.9949	Phycisphaerae	UBA1845	Fen-1342
GCA_016935035	JAFGRR010000411.1_6	GH20	SP	CS pos: 36-37. Pr: 0.7702	Phycisphaerae	UBA1845	Fen-1342
GCA_016935035	JAFGRR010000411.1_8	GH102	LIPO	CS pos: 19-20. Pr: 0.9735	Phycisphaerae	UBA1845	Fen-1342
GCA_016935035	JAFGRR010000413.1_3	CE1	OTHER	NA	Phycisphaerae	UBA1845	Fen-1342
GCA_016935035	JAFGRR010000421.1_4	CBM22	OTHER	NA	Phycisphaerae	UBA1845	Fen-1342
GCA_016935035	JAFGRR010000432.1_4	CBM67	OTHER	NA	Phycisphaerae	UBA1845	Fen-1342
GCA_016935035	JAFGRR010000432.1_4	CBM67	OTHER	NA	Phycisphaerae	UBA1845	Fen-1342
GCA_016935035	JAFGRR010000432.1_4	GH78	OTHER	NA	Phycisphaerae	UBA1845	Fen-1342
GCA_016935035	JAFGRR010000446.1_4	CE14	OTHER	NA	Phycisphaerae	UBA1845	Fen-1342
GCA_016935035	JAFGRR010000449.1_7	GH1	OTHER	NA	Phycisphaerae	UBA1845	Fen-1342
GCA_016935035	JAFGRR010000455.1_1	GH2	OTHER	NA	Phycisphaerae	UBA1845	Fen-1342
GCA_016935035	JAFGRR010000466.1_1	GH109	TATLIPO	CS pos: 38-39. Pr: 0.8219	Phycisphaerae	UBA1845	Fen-1342
GCA_016935035	JAFGRR010000473.1_7	GH9	SP	CS pos: 17-18. Pr: 0.9686	Phycisphaerae	UBA1845	Fen-1342
GCA_016935035	JAFGRR010000473.1_8	CE4	LIPO	CS pos: 21-22. Pr: 0.9895	Phycisphaerae	UBA1845	Fen-1342
GCA_016935035	JAFGRR010000482.1_3	CE14	OTHER	NA	Phycisphaerae	UBA1845	Fen-1342
GCA_016935035	JAFGRR010000486.1_3	GH57	OTHER	NA	Phycisphaerae	UBA1845	Fen-1342
GCA_016935035	JAFGRR010000533.1_4	GH20	OTHER	NA	Phycisphaerae	UBA1845	Fen-1342
GCA_016935035	JAFGRR010000538.1_1	GH77	OTHER	NA	Phycisphaerae	UBA1845	Fen-1342
GCA_016935035	JAFGRR010000547.1_3	GH156	LIPO	CS pos: 25-26. Pr: 0.9510	Phycisphaerae	UBA1845	Fen-1342
GCA_016935035	JAFGRR010000561.1_1	GH38	OTHER	NA	Phycisphaerae	UBA1845	Fen-1342
GCA_016935035	JAFGRR010000561.1_8	GH113	OTHER	NA	Phycisphaerae	UBA1845	Fen-1342
GCA_016935035	JAFGRR010000607.1_7	CBM38	LIPO	CS pos: 24-25. Pr: 0.7031	Phycisphaerae	UBA1845	Fen-1342
GCA_016935035	JAFGRR010000607.1_7	GH116	LIPO	CS pos: 24-25. Pr: 0.7031	Phycisphaerae	UBA1845	Fen-1342
GCA_016935035	JAFGRR010000620.1_1	PL35	OTHER	NA	Phycisphaerae	UBA1845	Fen-1342
GCA_016935035	JAFGRR010000620.1_4	GH29	SP	CS pos: 23-24. Pr: 0.9622	Phycisphaerae	UBA1845	Fen-1342
GCA_016935035	JAFGRR010000648.1_2	GH144	SP	CS pos: 31-32. Pr: 0.9641	Phycisphaerae	UBA1845	Fen-1342
GCA_016935035	JAFGRR010000658.1_4	CBM44	LIPO	CS pos: 24-25. Pr: 0.9856	Phycisphaerae	UBA1845	Fen-1342
GCA_016935035	JAFGRR010000663.1_12	GH13_20	LIPO	CS pos: 36-37. Pr: 0.9494	Phycisphaerae	UBA1845	Fen-1342
GCA_016935035	JAFGRR010000669.1_3	CBM9	LIPO	CS pos: 16-17. Pr: 0.9963	Phycisphaerae	UBA1845	Fen-1342
GCA_016935035	JAFGRR010000673.1_1	GH13_10	SP	CS pos: 19-20. Pr: 0.9812	Phycisphaerae	UBA1845	Fen-1342
GCA_016935035	JAFGRR010000673.1_2	CBM53	SP	CS pos: 21-22. Pr: 0.9733	Phycisphaerae	UBA1845	Fen-1342
GCA_016935035	JAFGRR010000679.1_2	GH13_20	SP	CS pos: 33-34. Pr: 0.9752	Phycisphaerae	UBA1845	Fen-1342
GCA_016935035	JAFGRR010000691.1_4	GH18	LIPO	CS pos: 24-25. Pr: 0.3619	Phycisphaerae	UBA1845	Fen-1342
GCA_016935035	JAFGRR010000704.1_8	CE1	SP	CS pos: 22-23. Pr: 0.9445	Phycisphaerae	UBA1845	Fen-1342
GCA_016935035	JAFGRR010000713.1_1	GH57	OTHER	NA	Phycisphaerae	UBA1845	Fen-1342
GCA_016935035	JAFGRR010000717.1_4	GH127	SP	CS pos: 35-36. Pr: 0.4348	Phycisphaerae	UBA1845	Fen-1342
GCA_016935315	JAFGRD010000003.1_7	CBM51	SP	CS pos: 14-15. Pr: 0.5829	Planctomycetia	Pirellulales	UBA11386
GCA_016935315	JAFGRD010000005.1_46	GH109	OTHER	NA	Planctomycetia	Pirellulales	UBA11386
GCA_016935315	JAFGRD010000005.1_81	GH39	SP	CS pos: 36-37. Pr: 0.9209	Planctomycetia	Pirellulales	UBA11386
GCA_016935315	JAFGRD010000005.1_82	GH106	SP	CS pos: 20-21. Pr: 0.9624	Planctomycetia	Pirellulales	UBA11386
GCA_016935315	JAFGRD010000005.1_82	CBM67	SP	CS pos: 20-21. Pr: 0.9624	Planctomycetia	Pirellulales	UBA11386
GCA_016935315	JAFGRD010000005.1_85	GH50	SP	CS pos: 25-26. Pr: 0.9554	Planctomycetia	Pirellulales	UBA11386
GCA_016935315	JAFGRD010000005.1_86	GH95	SP	CS pos: 25-26. Pr: 0.5077	Planctomycetia	Pirellulales	UBA11386
GCA_016935315	JAFGRD010000005.1_87	GH127	SP	CS pos: 27-28. Pr: 0.9672	Planctomycetia	Pirellulales	UBA11386
GCA_016935315	JAFGRD010000008.1_46	GH130	OTHER	NA	Planctomycetia	Pirellulales	UBA11386
GCA_016935315	JAFGRD010000009.1_58	GH129	SP	CS pos: 20-21. Pr: 0.9049	Planctomycetia	Pirellulales	UBA11386
GCA_016935315	JAFGRD010000009.1_58	GH129	SP	CS pos: 20-21. Pr: 0.9049	Planctomycetia	Pirellulales	UBA11386
GCA_016935315	JAFGRD010000009.1_60	GH163	SP	CS pos: 26-27. Pr: 0.9360	Planctomycetia	Pirellulales	UBA11386
GCA_016935315	JAFGRD010000009.1_65	CE15	SP	CS pos: 36-37. Pr: 0.4835	Planctomycetia	Pirellulales	UBA11386
GCA_016935315	JAFGRD010000009.1_66	GH106	SP	CS pos: 24-25. Pr: 0.9790	Planctomycetia	Pirellulales	UBA11386
GCA_016935315	JAFGRD010000011.1_3	GH109	TAT	CS pos: 30-31. Pr: 0.9170	Planctomycetia	Pirellulales	UBA11386
GCA_016935315	JAFGRD010000011.1_4	GH20	SP	CS pos: 27-28. Pr: 0.7836	Planctomycetia	Pirellulales	UBA11386
GCA_016935315	JAFGRD010000011.1_6	PL11_1	SP	CS pos: 26-27. Pr: 0.9484	Planctomycetia	Pirellulales	UBA11386
GCA_016935315	JAFGRD010000011.1_8	GH5	SP	CS pos: 30-31. Pr: 0.9647	Planctomycetia	Pirellulales	UBA11386
GCA_016935315	JAFGRD010000011.1_9	GH127	SP	CS pos: 22-23. Pr: 0.9394	Planctomycetia	Pirellulales	UBA11386
GCA_016935315	JAFGRD010000016.1_1	GH39	SP	CS pos: 26-27. Pr: 0.9711	Planctomycetia	Pirellulales	UBA11386
GCA_016935315	JAFGRD010000016.1_18	CBM16	SP	CS pos: 25-26. Pr: 0.8076	Planctomycetia	Pirellulales	UBA11386
GCA_016935315	JAFGRD010000016.1_18	GH51	SP	CS pos: 25-26. Pr: 0.8076	Planctomycetia	Pirellulales	UBA11386
GCA_016935315	JAFGRD010000016.1_38	GH163	SP	CS pos: 33-34. Pr: 0.9441	Planctomycetia	Pirellulales	UBA11386
GCA_016935315	JAFGRD010000016.1_39	GH33	SP	CS pos: 27-28. Pr: 0.4902	Planctomycetia	Pirellulales	UBA11386
GCA_016935315	JAFGRD010000016.1_41	GH62	SP	CS pos: 40-41. Pr: 0.5424	Planctomycetia	Pirellulales	UBA11386
GCA_016935315	JAFGRD010000016.1_42	GH28	OTHER	NA	Planctomycetia	Pirellulales	UBA11386
GCA_016935315	JAFGRD010000018.1_5	GH109	TAT	CS pos: 29-30. Pr: 0.9153	Planctomycetia	Pirellulales	UBA11386
GCA_016935315	JAFGRD010000019.1_7	AA4	OTHER	NA	Planctomycetia	Pirellulales	UBA11386
GCA_016935315	JAFGRD010000019.1_81	GH163	SP	CS pos: 24-25. Pr: 0.8448	Planctomycetia	Pirellulales	UBA11386
GCA_016935315	JAFGRD010000022.1_1	GH10	SP	CS pos: 25-26. Pr: 0.9743	Planctomycetia	Pirellulales	UBA11386
GCA_016935315	JAFGRD010000022.1_4	GH106	SP	CS pos: 28-29. Pr: 0.9223	Planctomycetia	Pirellulales	UBA11386
GCA_016935315	JAFGRD010000022.1_43	CBM47	SP	CS pos: 25-26. Pr: 0.9327	Planctomycetia	Pirellulales	UBA11386
GCA_016935315	JAFGRD010000022.1_67	PL35	SP	CS pos: 14-15. Pr: 0.9655	Planctomycetia	Pirellulales	UBA11386
GCA_016935315	JAFGRD010000024.1_3	GH109	TAT	CS pos: 55-56. Pr: 0.8426	Planctomycetia	Pirellulales	UBA11386
GCA_016935315	JAFGRD010000025.1_11	CE15	SP	CS pos: 26-27. Pr: 0.4708	Planctomycetia	Pirellulales	UBA11386
GCA_016935315	JAFGRD010000025.1_13	GH27	SP	CS pos: 33-34. Pr: 0.3363	Planctomycetia	Pirellulales	UBA11386
GCA_016935315	JAFGRD010000025.1_13	CBM51	SP	CS pos: 33-34. Pr: 0.3363	Planctomycetia	Pirellulales	UBA11386
GCA_016935315	JAFGRD010000025.1_14	CBM38	SP	CS pos: 24-25. Pr: 0.5597	Planctomycetia	Pirellulales	UBA11386
GCA_016935315	JAFGRD010000025.1_14	GH32	SP	CS pos: 24-25. Pr: 0.5597	Planctomycetia	Pirellulales	UBA11386
GCA_016935315	JAFGRD010000025.1_4	CE14	OTHER	NA	Planctomycetia	Pirellulales	UBA11386
GCA_016935315	JAFGRD010000025.1_5	GH29	SP	CS pos: 34-35. Pr: 0.5771	Planctomycetia	Pirellulales	UBA11386
GCA_016935315	JAFGRD010000026.1_7	CE4	OTHER	NA	Planctomycetia	Pirellulales	UBA11386
GCA_016935315	JAFGRD010000028.1_108	GH97	SP	CS pos: 38-39. Pr: 0.8675	Planctomycetia	Pirellulales	UBA11386
GCA_016935315	JAFGRD010000028.1_110	GH13_11	OTHER	NA	Planctomycetia	Pirellulales	UBA11386
GCA_016935315	JAFGRD010000028.1_20	CBM9	SP	CS pos: 28-29. Pr: 0.4310	Planctomycetia	Pirellulales	UBA11386
GCA_016935315	JAFGRD010000028.1_32	CE14	OTHER	NA	Planctomycetia	Pirellulales	UBA11386
GCA_016935315	JAFGRD010000028.1_61	CBM48	OTHER	NA	Planctomycetia	Pirellulales	UBA11386
GCA_016935315	JAFGRD010000028.1_61	GH13_9	OTHER	NA	Planctomycetia	Pirellulales	UBA11386
GCA_016935315	JAFGRD010000028.1_65	GH2	SP	CS pos: 43-44. Pr: 0.7917	Planctomycetia	Pirellulales	UBA11386
GCA_016935315	JAFGRD010000028.1_65	CBM32	SP	CS pos: 43-44. Pr: 0.7917	Planctomycetia	Pirellulales	UBA11386
GCA_016935315	JAFGRD010000028.1_82	GH127	SP	CS pos: 24-25. Pr: 0.9705	Planctomycetia	Pirellulales	UBA11386
GCA_016935315	JAFGRD010000028.1_86	CBM47	LIPO	CS pos: 17-18. Pr: 0.5722	Planctomycetia	Pirellulales	UBA11386
GCA_016935315	JAFGRD010000030.1_2	GH146	SP	CS pos: 24-25. Pr: 0.9627	Planctomycetia	Pirellulales	UBA11386
GCA_016935315	JAFGRD010000031.1_5	GH97	SP	CS pos: 33-34. Pr: 0.5711	Planctomycetia	Pirellulales	UBA11386
GCA_016935315	JAFGRD010000035.1_7	CBM57	SP	CS pos: 22-23. Pr: 0.9585	Planctomycetia	Pirellulales	UBA11386
GCA_016935315	JAFGRD010000037.1_11	GH106	SP	CS pos: 28-29. Pr: 0.9522	Planctomycetia	Pirellulales	UBA11386
GCA_016935315	JAFGRD010000039.1_12	CBM47	SP	CS pos: 35-36. Pr: 0.9450	Planctomycetia	Pirellulales	UBA11386
GCA_016935315	JAFGRD010000039.1_16	GH43_5	SP	CS pos: 27-28. Pr: 0.7978	Planctomycetia	Pirellulales	UBA11386
GCA_016935315	JAFGRD010000039.1_175	CBM51	SP	CS pos: 23-24. Pr: 0.9740	Planctomycetia	Pirellulales	UBA11386
GCA_016935315	JAFGRD010000039.1_180	CE14	OTHER	NA	Planctomycetia	Pirellulales	UBA11386
GCA_016935315	JAFGRD010000039.1_203	GH109	TAT	CS pos: 36-37. Pr: 0.8705	Planctomycetia	Pirellulales	UBA11386
GCA_016935315	JAFGRD010000039.1_34	PL12	OTHER	NA	Planctomycetia	Pirellulales	UBA11386
GCA_016935315	JAFGRD010000039.1_73	CE17	SP	CS pos: 23-24. Pr: 0.9554	Planctomycetia	Pirellulales	UBA11386
GCA_016935315	JAFGRD010000039.1_74	GH165	SP	CS pos: 24-25. Pr: 0.9796	Planctomycetia	Pirellulales	UBA11386
GCA_016935315	JAFGRD010000039.1_78	GH109	TAT	CS pos: 37-38. Pr: 0.9116	Planctomycetia	Pirellulales	UBA11386
GCA_016935315	JAFGRD010000040.1_16	GH141	SP	CS pos: 27-28. Pr: 0.9744	Planctomycetia	Pirellulales	UBA11386
GCA_016935315	JAFGRD010000040.1_8	GH109	TAT	CS pos: 33-34. Pr: 0.5213	Planctomycetia	Pirellulales	UBA11386
GCA_016935315	JAFGRD010000041.1_13	CBM38	TAT	CS pos: 45-46. Pr: 0.8877	Planctomycetia	Pirellulales	UBA11386
GCA_016935315	JAFGRD010000041.1_13	GH116	TAT	CS pos: 45-46. Pr: 0.8877	Planctomycetia	Pirellulales	UBA11386
GCA_016935315	JAFGRD010000044.1_28	CE4	OTHER	NA	Planctomycetia	Pirellulales	UBA11386
GCA_016935315	JAFGRD010000044.1_3	GH109	TAT	CS pos: 32-33. Pr: 0.9298	Planctomycetia	Pirellulales	UBA11386
GCA_016935315	JAFGRD010000046.1_1	CE9	OTHER	NA	Planctomycetia	Pirellulales	UBA11386
GCA_016935315	JAFGRD010000046.1_42	GH43_18	SP	CS pos: 22-23. Pr: 0.9096	Planctomycetia	Pirellulales	UBA11386
GCA_016935315	JAFGRD010000046.1_56	CE4	OTHER	NA	Planctomycetia	Pirellulales	UBA11386
GCA_016935315	JAFGRD010000046.1_68	CE4	OTHER	NA	Planctomycetia	Pirellulales	UBA11386
GCA_016935315	JAFGRD010000046.1_70	CE4	OTHER	NA	Planctomycetia	Pirellulales	UBA11386
GCA_016935315	JAFGRD010000047.1_26	GH123	SP	CS pos: 56-57. Pr: 0.3666	Planctomycetia	Pirellulales	UBA11386
GCA_016935315	JAFGRD010000047.1_59	CE1	SP	CS pos: 26-27. Pr: 0.4986	Planctomycetia	Pirellulales	UBA11386
GCA_016935315	JAFGRD010000047.1_99	GH16_14	SP	CS pos: 24-25. Pr: 0.9699	Planctomycetia	Pirellulales	UBA11386
GCA_016935315	JAFGRD010000048.1_11	GH57	OTHER	NA	Planctomycetia	Pirellulales	UBA11386
GCA_016935315	JAFGRD010000048.1_13	GH109	TAT	CS pos: 31-32. Pr: 0.3449	Planctomycetia	Pirellulales	UBA11386
GCA_016935315	JAFGRD010000048.1_9	GH57	OTHER	NA	Planctomycetia	Pirellulales	UBA11386
GCA_016935315	JAFGRD010000049.1_18	GH109	TAT	CS pos: 40-41. Pr: 0.8818	Planctomycetia	Pirellulales	UBA11386
GCA_016935315	JAFGRD010000049.1_20	GH97	SP	CS pos: 25-26. Pr: 0.9766	Planctomycetia	Pirellulales	UBA11386
GCA_016935315	JAFGRD010000049.1_7	CBM51	SP	CS pos: 28-29. Pr: 0.9766	Planctomycetia	Pirellulales	UBA11386
GCA_016935315	JAFGRD010000049.1_7	GH36	SP	CS pos: 28-29. Pr: 0.9766	Planctomycetia	Pirellulales	UBA11386
GCA_016935315	JAFGRD010000049.1_8	GH36	SP	CS pos: 23-24. Pr: 0.9598	Planctomycetia	Pirellulales	UBA11386
GCA_016935315	JAFGRD010000051.1_10	GH29	SP	CS pos: 26-27. Pr: 0.6531	Planctomycetia	Pirellulales	UBA11386
GCA_016935315	JAFGRD010000051.1_11	GH95	LIPO	CS pos: 20-21. Pr: 0.7840	Planctomycetia	Pirellulales	UBA11386
GCA_016935315	JAFGRD010000051.1_12	GH109	TAT	CS pos: 26-27. Pr: 0.9510	Planctomycetia	Pirellulales	UBA11386
GCA_016935315	JAFGRD010000051.1_41	CBM67	SP	CS pos: 24-25. Pr: 0.9073	Planctomycetia	Pirellulales	UBA11386
GCA_016935315	JAFGRD010000051.1_41	GH78	SP	CS pos: 24-25. Pr: 0.9073	Planctomycetia	Pirellulales	UBA11386
GCA_016935315	JAFGRD010000051.1_46	PL38	LIPO	CS pos: 18-19. Pr: 0.6213	Planctomycetia	Pirellulales	UBA11386
GCA_016935315	JAFGRD010000051.1_48	CE1	SP	CS pos: 22-23. Pr: 0.9769	Planctomycetia	Pirellulales	UBA11386
GCA_016935315	JAFGRD010000052.1_12	CBM57	SP	CS pos: 20-21. Pr: 0.9716	Planctomycetia	Pirellulales	UBA11386
GCA_016935315	JAFGRD010000056.1_8	GH2	SP	CS pos: 21-22. Pr: 0.9770	Planctomycetia	Pirellulales	UBA11386
GCA_016935315	JAFGRD010000056.1_8	GH2	SP	CS pos: 21-22. Pr: 0.9770	Planctomycetia	Pirellulales	UBA11386
GCA_016935315	JAFGRD010000058.1_2	GH39	LIPO	CS pos: 25-26. Pr: 0.7541	Planctomycetia	Pirellulales	UBA11386
GCA_016935315	JAFGRD010000064.1_12	GH33	SP	CS pos: 20-21. Pr: 0.9776	Planctomycetia	Pirellulales	UBA11386
GCA_016935315	JAFGRD010000064.1_28	GH33	TAT	CS pos: 31-32. Pr: 0.9044	Planctomycetia	Pirellulales	UBA11386
GCA_016935315	JAFGRD010000065.1_5	GH109	TAT	CS pos: 31-32. Pr: 0.9359	Planctomycetia	Pirellulales	UBA11386
GCA_016935315	JAFGRD010000066.1_27	CE15	TAT	CS pos: 28-29. Pr: 0.8931	Planctomycetia	Pirellulales	UBA11386
GCA_016935315	JAFGRD010000067.1_1	CBM47	SP	CS pos: 21-22. Pr: 0.7311	Planctomycetia	Pirellulales	UBA11386
GCA_016935315	JAFGRD010000068.1_1	GH117	SP	CS pos: 21-22. Pr: 0.9788	Planctomycetia	Pirellulales	UBA11386
GCA_016935315	JAFGRD010000070.1_10	GH5	SP	CS pos: 47-48. Pr: 0.7008	Planctomycetia	Pirellulales	UBA11386
GCA_016935315	JAFGRD010000075.1_11	GH109	TAT	CS pos: 28-29. Pr: 0.9106	Planctomycetia	Pirellulales	UBA11386
GCA_016935315	JAFGRD010000075.1_30	CBM38	SP	CS pos: 28-29. Pr: 0.4025	Planctomycetia	Pirellulales	UBA11386
GCA_016935315	JAFGRD010000075.1_36	GH5_36	TAT	CS pos: 25-26. Pr: 0.9439	Planctomycetia	Pirellulales	UBA11386
GCA_016935315	JAFGRD010000078.1_104	GH2	SP	CS pos: 22-23. Pr: 0.9761	Planctomycetia	Pirellulales	UBA11386
GCA_016935315	JAFGRD010000078.1_109	GH109	TAT	CS pos: 32-33. Pr: 0.8841	Planctomycetia	Pirellulales	UBA11386
GCA_016935315	JAFGRD010000078.1_114	GH127	SP	CS pos: 29-30. Pr: 0.9423	Planctomycetia	Pirellulales	UBA11386
GCA_016935315	JAFGRD010000078.1_119	GH109	OTHER	NA	Planctomycetia	Pirellulales	UBA11386
GCA_016935315	JAFGRD010000078.1_126	GH92	SP	CS pos: 25-26. Pr: 0.9603	Planctomycetia	Pirellulales	UBA11386
GCA_016935315	JAFGRD010000079.1_11	GH109	TAT	CS pos: 33-34. Pr: 0.9214	Planctomycetia	Pirellulales	UBA11386
GCA_016935315	JAFGRD010000080.1_11	CE3	SP	CS pos: 28-29. Pr: 0.9661	Planctomycetia	Pirellulales	UBA11386
GCA_016935315	JAFGRD010000080.1_6	GH137	SP	CS pos: 22-23. Pr: 0.9442	Planctomycetia	Pirellulales	UBA11386
GCA_016935315	JAFGRD010000080.1_6	GH142	SP	CS pos: 22-23. Pr: 0.9442	Planctomycetia	Pirellulales	UBA11386
GCA_016935315	JAFGRD010000080.1_7	GH2	SP	CS pos: 28-29. Pr: 0.9209	Planctomycetia	Pirellulales	UBA11386
GCA_016935315	JAFGRD010000081.1_100	GH95	SP	CS pos: 38-39. Pr: 0.6264	Planctomycetia	Pirellulales	UBA11386
GCA_016935315	JAFGRD010000081.1_28	GH57	OTHER	NA	Planctomycetia	Pirellulales	UBA11386
GCA_016935315	JAFGRD010000081.1_30	GH13_11	OTHER	NA	Planctomycetia	Pirellulales	UBA11386
GCA_016935315	JAFGRD010000081.1_4	CE4	OTHER	NA	Planctomycetia	Pirellulales	UBA11386
GCA_016935315	JAFGRD010000081.1_67	GH146	SP	CS pos: 23-24. Pr: 0.9620	Planctomycetia	Pirellulales	UBA11386
GCA_016935315	JAFGRD010000082.1_2	GH109	TAT	CS pos: 41-42. Pr: 0.8606	Planctomycetia	Pirellulales	UBA11386
GCA_016935315	JAFGRD010000082.1_5	GH151	SP	CS pos: 35-36. Pr: 0.8221	Planctomycetia	Pirellulales	UBA11386
GCA_016935315	JAFGRD010000085.1_6	GH109	TAT	CS pos: 32-33. Pr: 0.6074	Planctomycetia	Pirellulales	UBA11386
GCA_016935315	JAFGRD010000086.1_18	CE14	OTHER	NA	Planctomycetia	Pirellulales	UBA11386
GCA_016935315	JAFGRD010000087.1_22	PL33	SP	CS pos: 30-31. Pr: 0.9634	Planctomycetia	Pirellulales	UBA11386
GCA_016935315	JAFGRD010000092.1_10	GH100	OTHER	NA	Planctomycetia	Pirellulales	UBA11386
GCA_016935315	JAFGRD010000092.1_3	GH141	SP	CS pos: 29-30. Pr: 0.9685	Planctomycetia	Pirellulales	UBA11386
GCA_016935315	JAFGRD010000093.1_4	GH109	TAT	CS pos: 36-37. Pr: 0.9123	Planctomycetia	Pirellulales	UBA11386
GCA_016935315	JAFGRD010000093.1_5	GH127	SP	CS pos: 23-24. Pr: 0.9074	Planctomycetia	Pirellulales	UBA11386
GCA_016935315	JAFGRD010000094.1_25	GH109	TAT	CS pos: 23-24. Pr: 0.9252	Planctomycetia	Pirellulales	UBA11386
