## Additional File 6 for "Comparative genomic analysis of *Planctomycetota* potential towards complex polysaccharide degradation identifies phylogenetically distinct groups of biotechnologically relevant microbes" (part 8 of 13)

### Sheet: Table S16 (continued)
Table S16. The CAZyme signal peptides predicted by SignalP.
GCA_016935315	JAFGRD010000095.1_23	GH163	SP	CS pos: 23-24. Pr: 0.5893	Planctomycetia	Pirellulales	UBA11386
GCA_016935315	JAFGRD010000095.1_5	PL8_3	SP	CS pos: 35-36. Pr: 0.8874	Planctomycetia	Pirellulales	UBA11386
GCA_016935315	JAFGRD010000095.1_8	GH20	SP	CS pos: 23-24. Pr: 0.9472	Planctomycetia	Pirellulales	UBA11386
GCA_016935315	JAFGRD010000096.1_17	PL11	SP	CS pos: 23-24. Pr: 0.9699	Planctomycetia	Pirellulales	UBA11386
GCA_016935315	JAFGRD010000097.1_34	CE4	OTHER	NA	Planctomycetia	Pirellulales	UBA11386
GCA_016935315	JAFGRD010000097.1_51	CBM51	SP	CS pos: 25-26. Pr: 0.9523	Planctomycetia	Pirellulales	UBA11386
GCA_016935315	JAFGRD010000098.1_23	CE11	OTHER	NA	Planctomycetia	Pirellulales	UBA11386
GCA_016935315	JAFGRD010000099.1_1	GH2	SP	CS pos: 24-25. Pr: 0.8286	Planctomycetia	Pirellulales	UBA11386
GCA_016935315	JAFGRD010000099.1_47	GH109	OTHER	NA	Planctomycetia	Pirellulales	UBA11386
GCA_016935315	JAFGRD010000099.1_6	GH36	SP	CS pos: 23-24. Pr: 0.9584	Planctomycetia	Pirellulales	UBA11386
GCA_016935315	JAFGRD010000100.1_102	CBM32	SP	CS pos: 24-25. Pr: 0.6360	Planctomycetia	Pirellulales	UBA11386
GCA_016935315	JAFGRD010000100.1_13	GH2	SP	CS pos: 15-16. Pr: 0.6511	Planctomycetia	Pirellulales	UBA11386
GCA_016935315	JAFGRD010000100.1_32	GH5_13	OTHER	NA	Planctomycetia	Pirellulales	UBA11386
GCA_016935315	JAFGRD010000100.1_33	GH28	SP	CS pos: 41-42. Pr: 0.8021	Planctomycetia	Pirellulales	UBA11386
GCA_016935315	JAFGRD010000100.1_58	GH109	TAT	CS pos: 41-42. Pr: 0.9033	Planctomycetia	Pirellulales	UBA11386
GCA_016935315	JAFGRD010000100.1_95	GH2	SP	CS pos: 26-27. Pr: 0.3887	Planctomycetia	Pirellulales	UBA11386
GCA_016935315	JAFGRD010000105.1_10	GH109	TAT	CS pos: 30-31. Pr: 0.8985	Planctomycetia	Pirellulales	UBA11386
GCA_016935315	JAFGRD010000111.1_13	GH109	TAT	CS pos: 34-35. Pr: 0.5143	Planctomycetia	Pirellulales	UBA11386
GCA_016935315	JAFGRD010000111.1_30	AA6	SP	CS pos: 29-30. Pr: 0.8874	Planctomycetia	Pirellulales	UBA11386
GCA_016935315	JAFGRD010000111.1_39	GH109	TAT	CS pos: 40-41. Pr: 0.9361	Planctomycetia	Pirellulales	UBA11386
GCA_016935315	JAFGRD010000111.1_45	GH32	LIPO	CS pos: 16-17. Pr: 0.7461	Planctomycetia	Pirellulales	UBA11386
GCA_016935315	JAFGRD010000112.1_2	GH148	SP	CS pos: 21-22. Pr: 0.8484	Planctomycetia	Pirellulales	UBA11386
GCA_016935315	JAFGRD010000112.1_2	GH148	SP	CS pos: 21-22. Pr: 0.8484	Planctomycetia	Pirellulales	UBA11386
GCA_016935315	JAFGRD010000114.1_4	GH141	LIPO	CS pos: 22-23. Pr: 0.6136	Planctomycetia	Pirellulales	UBA11386
GCA_016935315	JAFGRD010000116.1_47	CE1	OTHER	NA	Planctomycetia	Pirellulales	UBA11386
GCA_016935315	JAFGRD010000116.1_55	GH109	TAT	CS pos: 36-37. Pr: 0.8751	Planctomycetia	Pirellulales	UBA11386
GCA_016935315	JAFGRD010000116.1_67	GH109	TAT	CS pos: 34-35. Pr: 0.9263	Planctomycetia	Pirellulales	UBA11386
GCA_016935315	JAFGRD010000118.1_10	CBM38	SP	CS pos: 21-22. Pr: 0.8966	Planctomycetia	Pirellulales	UBA11386
GCA_016935315	JAFGRD010000118.1_13	CE15	SP	CS pos: 21-22. Pr: 0.7456	Planctomycetia	Pirellulales	UBA11386
GCA_016935315	JAFGRD010000118.1_2	GH141	SP	CS pos: 24-25. Pr: 0.9491	Planctomycetia	Pirellulales	UBA11386
GCA_016935315	JAFGRD010000118.1_38	GH43_18	SP	CS pos: 21-22. Pr: 0.9569	Planctomycetia	Pirellulales	UBA11386
GCA_016935315	JAFGRD010000118.1_38	GH138	SP	CS pos: 21-22. Pr: 0.9569	Planctomycetia	Pirellulales	UBA11386
GCA_016935315	JAFGRD010000119.1_20	GH13_18	OTHER	NA	Planctomycetia	Pirellulales	UBA11386
GCA_016935315	JAFGRD010000119.1_28	GH39	SP	CS pos: 23-24. Pr: 0.9738	Planctomycetia	Pirellulales	UBA11386
GCA_016935315	JAFGRD010000119.1_41	GH13_28	SP	CS pos: 24-25. Pr: 0.9711	Planctomycetia	Pirellulales	UBA11386
GCA_016935315	JAFGRD010000119.1_5	GH16_3	SP	CS pos: 22-23. Pr: 0.8493	Planctomycetia	Pirellulales	UBA11386
GCA_016935315	JAFGRD010000125.1_20	CBM67	SP	CS pos: 27-28. Pr: 0.9096	Planctomycetia	Pirellulales	UBA11386
GCA_016935315	JAFGRD010000125.1_20	GH78	SP	CS pos: 27-28. Pr: 0.9096	Planctomycetia	Pirellulales	UBA11386
GCA_016935315	JAFGRD010000125.1_28	GH109	TAT	CS pos: 33-34. Pr: 0.9145	Planctomycetia	Pirellulales	UBA11386
GCA_016935315	JAFGRD010000125.1_30	GH109	TAT	CS pos: 29-30. Pr: 0.9291	Planctomycetia	Pirellulales	UBA11386
GCA_016935315	JAFGRD010000125.1_31	GH109	TAT	CS pos: 35-36. Pr: 0.9106	Planctomycetia	Pirellulales	UBA11386
GCA_016935315	JAFGRD010000126.1_16	GH16_3	SP	CS pos: 19-20. Pr: 0.9763	Planctomycetia	Pirellulales	UBA11386
GCA_016935315	JAFGRD010000126.1_20	GH120	SP	CS pos: 23-24. Pr: 0.9701	Planctomycetia	Pirellulales	UBA11386
GCA_016935315	JAFGRD010000127.1_3	GH140	SP	CS pos: 35-36. Pr: 0.9552	Planctomycetia	Pirellulales	UBA11386
GCA_016935315	JAFGRD010000128.1_22	CBM47	SP	CS pos: 21-22. Pr: 0.9398	Planctomycetia	Pirellulales	UBA11386
GCA_016935315	JAFGRD010000128.1_24	GH109	TAT	CS pos: 30-31. Pr: 0.8082	Planctomycetia	Pirellulales	UBA11386
GCA_016935315	JAFGRD010000128.1_28	GH109	TAT	CS pos: 32-33. Pr: 0.9296	Planctomycetia	Pirellulales	UBA11386
GCA_016935315	JAFGRD010000128.1_38	GH116	SP	CS pos: 24-25. Pr: 0.9600	Planctomycetia	Pirellulales	UBA11386
GCA_016935315	JAFGRD010000128.1_39	GH148	SP	CS pos: 22-23. Pr: 0.9728	Planctomycetia	Pirellulales	UBA11386
GCA_016935315	JAFGRD010000128.1_4	GH106	SP	CS pos: 18-19. Pr: 0.9690	Planctomycetia	Pirellulales	UBA11386
GCA_016935315	JAFGRD010000128.1_42	GH163	SP	CS pos: 27-28. Pr: 0.8592	Planctomycetia	Pirellulales	UBA11386
GCA_016935315	JAFGRD010000128.1_47	GH33	SP	CS pos: 31-32. Pr: 0.2851	Planctomycetia	Pirellulales	UBA11386
GCA_016935315	JAFGRD010000128.1_57	GH33	SP	CS pos: 22-23. Pr: 0.9742	Planctomycetia	Pirellulales	UBA11386
GCA_016935315	JAFGRD010000128.1_69	GH109	TAT	CS pos: 32-33. Pr: 0.7966	Planctomycetia	Pirellulales	UBA11386
GCA_016935315	JAFGRD010000128.1_7	GH43_31	SP	CS pos: 35-36. Pr: 0.7475	Planctomycetia	Pirellulales	UBA11386
GCA_016935315	JAFGRD010000128.1_73	GH140	SP	CS pos: 33-34. Pr: 0.9662	Planctomycetia	Pirellulales	UBA11386
GCA_016935315	JAFGRD010000130.1_10	GH29	SP	CS pos: 54-55. Pr: 0.2632	Planctomycetia	Pirellulales	UBA11386
GCA_016935315	JAFGRD010000130.1_10	GH29	SP	CS pos: 54-55. Pr: 0.2632	Planctomycetia	Pirellulales	UBA11386
GCA_016935315	JAFGRD010000131.1_5	CE3	SP	CS pos: 23-24. Pr: 0.9729	Planctomycetia	Pirellulales	UBA11386
GCA_016935315	JAFGRD010000132.1_12	GH5	SP	CS pos: 28-29. Pr: 0.8269	Planctomycetia	Pirellulales	UBA11386
GCA_016935315	JAFGRD010000132.1_13	GH39	SP	CS pos: 36-37. Pr: 0.7089	Planctomycetia	Pirellulales	UBA11386
GCA_016935315	JAFGRD010000132.1_13	GH159	SP	CS pos: 36-37. Pr: 0.7089	Planctomycetia	Pirellulales	UBA11386
GCA_016935315	JAFGRD010000132.1_14	CE1	SP	CS pos: 27-28. Pr: 0.9721	Planctomycetia	Pirellulales	UBA11386
GCA_016935315	JAFGRD010000133.1_15	PL10_1	SP	CS pos: 40-41. Pr: 0.7436	Planctomycetia	Pirellulales	UBA11386
GCA_016935315	JAFGRD010000133.1_48	CBM48	OTHER	NA	Planctomycetia	Pirellulales	UBA11386
GCA_016935315	JAFGRD010000133.1_48	GH13_9	OTHER	NA	Planctomycetia	Pirellulales	UBA11386
GCA_016935315	JAFGRD010000134.1_2	CBM32	SP	CS pos: 48-49. Pr: 0.6807	Planctomycetia	Pirellulales	UBA11386
GCA_016935315	JAFGRD010000137.1_2	GH141	SP	CS pos: 29-30. Pr: 0.8534	Planctomycetia	Pirellulales	UBA11386
GCA_016935315	JAFGRD010000137.1_3	GH2	OTHER	NA	Planctomycetia	Pirellulales	UBA11386
GCA_016935315	JAFGRD010000139.1_1	GH109	TAT	CS pos: 35-36. Pr: 0.7777	Planctomycetia	Pirellulales	UBA11386
GCA_016935315	JAFGRD010000139.1_2	GH109	TAT	CS pos: 35-36. Pr: 0.5168	Planctomycetia	Pirellulales	UBA11386
GCA_016935315	JAFGRD010000139.1_3	GH109	TAT	CS pos: 37-38. Pr: 0.9107	Planctomycetia	Pirellulales	UBA11386
GCA_016935315	JAFGRD010000140.1_4	GH95	SP	CS pos: 44-45. Pr: 0.4375	Planctomycetia	Pirellulales	UBA11386
GCA_016935315	JAFGRD010000143.1_19	GH2	SP	CS pos: 28-29. Pr: 0.4958	Planctomycetia	Pirellulales	UBA11386
GCA_016935315	JAFGRD010000143.1_2	GH50	SP	CS pos: 26-27. Pr: 0.7516	Planctomycetia	Pirellulales	UBA11386
GCA_016935315	JAFGRD010000143.1_29	GH109	TAT	CS pos: 27-28. Pr: 0.9349	Planctomycetia	Pirellulales	UBA11386
GCA_016935315	JAFGRD010000143.1_9	GH39	LIPO	CS pos: 21-22. Pr: 0.4710	Planctomycetia	Pirellulales	UBA11386
GCA_016935315	JAFGRD010000145.1_106	GH127	OTHER	NA	Planctomycetia	Pirellulales	UBA11386
GCA_016935315	JAFGRD010000145.1_3	AA6	TAT	CS pos: 35-36. Pr: 0.8397	Planctomycetia	Pirellulales	UBA11386
GCA_016935315	JAFGRD010000145.1_4	CE7	SP	CS pos: 23-24. Pr: 0.9746	Planctomycetia	Pirellulales	UBA11386
GCA_016935315	JAFGRD010000145.1_50	GH109	TAT	CS pos: 36-37. Pr: 0.8817	Planctomycetia	Pirellulales	UBA11386
GCA_016935315	JAFGRD010000145.1_7	PL15	SP	CS pos: 20-21. Pr: 0.9789	Planctomycetia	Pirellulales	UBA11386
GCA_016935315	JAFGRD010000146.1_17	CE16	SP	CS pos: 28-29. Pr: 0.9605	Planctomycetia	Pirellulales	UBA11386
GCA_016935315	JAFGRD010000146.1_5	CBM51	SP	CS pos: 30-31. Pr: 0.3409	Planctomycetia	Pirellulales	UBA11386
GCA_016935315	JAFGRD010000146.1_5	GH36	SP	CS pos: 30-31. Pr: 0.3409	Planctomycetia	Pirellulales	UBA11386
GCA_016935315	JAFGRD010000148.1_3	GH5_5	OTHER	NA	Planctomycetia	Pirellulales	UBA11386
GCA_016935315	JAFGRD010000149.1_75	GH109	TAT	CS pos: 31-32. Pr: 0.7122	Planctomycetia	Pirellulales	UBA11386
GCA_016935315	JAFGRD010000149.1_84	GH32	SP	CS pos: 26-27. Pr: 0.9700	Planctomycetia	Pirellulales	UBA11386
GCA_016935315	JAFGRD010000149.1_85	GH109	OTHER	NA	Planctomycetia	Pirellulales	UBA11386
GCA_016935315	JAFGRD010000149.1_86	CBM6	SP	CS pos: 21-22. Pr: 0.9748	Planctomycetia	Pirellulales	UBA11386
GCA_016935315	JAFGRD010000149.1_86	GH120	SP	CS pos: 21-22. Pr: 0.9748	Planctomycetia	Pirellulales	UBA11386
GCA_016935315	JAFGRD010000150.1_13	GH141	OTHER	NA	Planctomycetia	Pirellulales	UBA11386
GCA_016935315	JAFGRD010000150.1_25	PL10_3	SP	CS pos: 19-20. Pr: 0.9761	Planctomycetia	Pirellulales	UBA11386
GCA_016935315	JAFGRD010000150.1_52	GH10	SP	CS pos: 28-29. Pr: 0.9498	Planctomycetia	Pirellulales	UBA11386
GCA_016935315	JAFGRD010000150.1_53	GH51	SP	CS pos: 18-19. Pr: 0.9709	Planctomycetia	Pirellulales	UBA11386
GCA_016935315	JAFGRD010000150.1_54	CE1	SP	CS pos: 28-29. Pr: 0.9671	Planctomycetia	Pirellulales	UBA11386
GCA_016935315	JAFGRD010000150.1_54	CE1	SP	CS pos: 28-29. Pr: 0.9671	Planctomycetia	Pirellulales	UBA11386
GCA_016935315	JAFGRD010000150.1_55	GH43_10	SP	CS pos: 22-23. Pr: 0.9769	Planctomycetia	Pirellulales	UBA11386
GCA_016935315	JAFGRD010000150.1_55	GH146	SP	CS pos: 22-23. Pr: 0.9769	Planctomycetia	Pirellulales	UBA11386
GCA_016935315	JAFGRD010000152.1_12	GH109	TAT	CS pos: 30-31. Pr: 0.9355	Planctomycetia	Pirellulales	UBA11386
GCA_016935315	JAFGRD010000153.1_14	CBM38	TAT	CS pos: 67-68. Pr: 0.3994	Planctomycetia	Pirellulales	UBA11386
GCA_016935315	JAFGRD010000153.1_14	GH116	TAT	CS pos: 67-68. Pr: 0.3994	Planctomycetia	Pirellulales	UBA11386
GCA_016935315	JAFGRD010000155.1_10	GH51	TAT	CS pos: 32-33. Pr: 0.9267	Planctomycetia	Pirellulales	UBA11386
GCA_016935315	JAFGRD010000157.1_6	GH168	OTHER	NA	Planctomycetia	Pirellulales	UBA11386
GCA_016935315	JAFGRD010000159.1_2	GH43_26	OTHER	NA	Planctomycetia	Pirellulales	UBA11386
GCA_016935315	JAFGRD010000159.1_3	GH29	SP	CS pos: 22-23. Pr: 0.9422	Planctomycetia	Pirellulales	UBA11386
GCA_016935315	JAFGRD010000159.1_5	GH141	SP	CS pos: 25-26. Pr: 0.9762	Planctomycetia	Pirellulales	UBA11386
GCA_016935315	JAFGRD010000164.1_4	GH109	TAT	CS pos: 23-24. Pr: 0.9057	Planctomycetia	Pirellulales	UBA11386
GCA_016935315	JAFGRD010000165.1_29	CE1	SP	CS pos: 31-32. Pr: 0.6308	Planctomycetia	Pirellulales	UBA11386
GCA_016935315	JAFGRD010000166.1_15	GH148	SP	CS pos: 22-23. Pr: 0.7839	Planctomycetia	Pirellulales	UBA11386
GCA_016935315	JAFGRD010000166.1_15	CBM4	SP	CS pos: 22-23. Pr: 0.7839	Planctomycetia	Pirellulales	UBA11386
GCA_016935315	JAFGRD010000167.1_1	GH145	SP	CS pos: 24-25. Pr: 0.5650	Planctomycetia	Pirellulales	UBA11386
GCA_016935315	JAFGRD010000169.1_10	GH39	SP	CS pos: 36-37. Pr: 0.9297	Planctomycetia	Pirellulales	UBA11386
GCA_016935315	JAFGRD010000169.1_15	GH38	LIPO	CS pos: 18-19. Pr: 0.7839	Planctomycetia	Pirellulales	UBA11386
GCA_016935315	JAFGRD010000169.1_16	GH16_7	SP	CS pos: 20-21. Pr: 0.9767	Planctomycetia	Pirellulales	UBA11386
GCA_016935315	JAFGRD010000169.1_19	CE14	OTHER	NA	Planctomycetia	Pirellulales	UBA11386
GCA_016935315	JAFGRD010000171.1_14	CBM51	SP	CS pos: 26-27. Pr: 0.7671	Planctomycetia	Pirellulales	UBA11386
GCA_016935315	JAFGRD010000172.1_2	GH109	TAT	CS pos: 33-34. Pr: 0.9278	Planctomycetia	Pirellulales	UBA11386
GCA_016935315	JAFGRD010000172.1_5	GH10	LIPO	CS pos: 23-24. Pr: 0.3814	Planctomycetia	Pirellulales	UBA11386
GCA_016935485	JAFGQW010000010.1_9	GH78	OTHER	NA	Other	Other	Other
GCA_016935485	JAFGQW010000023.1_5	CE1	SP	CS pos: 26-27. Pr: 0.9659	Other	Other	Other
GCA_016935485	JAFGQW010000031.1_3	GH39	SP	CS pos: 28-29. Pr: 0.9580	Other	Other	Other
GCA_016935485	JAFGQW010000042.1_4	CE11	OTHER	NA	Other	Other	Other
GCA_016935485	JAFGQW010000052.1_5	GH31	OTHER	NA	Other	Other	Other
GCA_016935485	JAFGQW010000059.1_1	CE1	SP	CS pos: 26-27. Pr: 0.8916	Other	Other	Other
GCA_016935485	JAFGQW010000066.1_3	CE1	SP	CS pos: 23-24. Pr: 0.9381	Other	Other	Other
GCA_016935485	JAFGQW010000072.1_5	GH94	OTHER	NA	Other	Other	Other
GCA_016935485	JAFGQW010000100.1_10	CE14	OTHER	NA	Other	Other	Other
GCA_016935485	JAFGQW010000103.1_13	CE1	SP	CS pos: 24-25. Pr: 0.9335	Other	Other	Other
GCA_016935485	JAFGQW010000118.1_5	GH43_11	SP	CS pos: 40-41. Pr: 0.8681	Other	Other	Other
GCA_016935485	JAFGQW010000123.1_10	PL17	SP	CS pos: 19-20. Pr: 0.9655	Other	Other	Other
GCA_016935485	JAFGQW010000135.1_2	CE4	SP	CS pos: 30-31. Pr: 0.9626	Other	Other	Other
GCA_016935485	JAFGQW010000141.1_14	GH109	TAT	CS pos: 34-35. Pr: 0.5295	Other	Other	Other
GCA_016935485	JAFGQW010000166.1_1	CBM38	SP	CS pos: 19-20. Pr: 0.9806	Other	Other	Other
GCA_016935485	JAFGQW010000166.1_1	GH116	SP	CS pos: 19-20. Pr: 0.9806	Other	Other	Other
GCA_016935485	JAFGQW010000204.1_5	GH5	SP	CS pos: 40-41. Pr: 0.8922	Other	Other	Other
GCA_016935485	JAFGQW010000211.1_1	CE9	OTHER	NA	Other	Other	Other
GCA_016935485	JAFGQW010000267.1_3	PL17	SP	CS pos: 32-33. Pr: 0.5883	Other	Other	Other
GCA_016935485	JAFGQW010000267.1_4	GH18	SP	CS pos: 27-28. Pr: 0.9642	Other	Other	Other
GCA_016935485	JAFGQW010000278.1_1	GH57	OTHER	NA	Other	Other	Other
GCA_016935485	JAFGQW010000279.1_5	GH127	OTHER	NA	Other	Other	Other
GCA_016935485	JAFGQW010000279.1_7	CBM48	OTHER	NA	Other	Other	Other
GCA_016935485	JAFGQW010000279.1_7	GH13_9	OTHER	NA	Other	Other	Other
GCA_016935485	JAFGQW010000279.1_8	GH57	OTHER	NA	Other	Other	Other
GCA_016935485	JAFGQW010000310.1_5	GH57	OTHER	NA	Other	Other	Other
GCA_016935485	JAFGQW010000315.1_13	CE14	OTHER	NA	Other	Other	Other
GCA_016935485	JAFGQW010000328.1_14	CE4	OTHER	NA	Other	Other	Other
GCA_016935485	JAFGQW010000350.1_10	GH109	OTHER	NA	Other	Other	Other
GCA_016935485	JAFGQW010000350.1_3	GH109	TAT	CS pos: 36-37. Pr: 0.9253	Other	Other	Other
GCA_016935485	JAFGQW010000350.1_9	GH109	TAT	CS pos: 30-31. Pr: 0.4449	Other	Other	Other
GCA_016935485	JAFGQW010000366.1_7	CE14	OTHER	NA	Other	Other	Other
GCA_016935485	JAFGQW010000388.1_2	CE4	OTHER	NA	Other	Other	Other
GCA_016935485	JAFGQW010000393.1_4	GH123	SP	CS pos: 19-20. Pr: 0.9843	Other	Other	Other
GCA_016935485	JAFGQW010000404.1_1	GH27	OTHER	NA	Other	Other	Other
GCA_016935635	JAFGQP010000002.1_2	CBM38	TAT	CS pos: 40-41. Pr: 0.7956	Phycisphaerae	Sedimentisphaerales	Anaerohalophaeraceae
GCA_016935635	JAFGQP010000002.1_2	GH116	TAT	CS pos: 40-41. Pr: 0.7956	Phycisphaerae	Sedimentisphaerales	Anaerohalophaeraceae
GCA_016935635	JAFGQP010000002.1_4	CBM38	SP	CS pos: 23-24. Pr: 0.9707	Phycisphaerae	Sedimentisphaerales	Anaerohalophaeraceae
GCA_016935635	JAFGQP010000002.1_4	GH32	SP	CS pos: 23-24. Pr: 0.9707	Phycisphaerae	Sedimentisphaerales	Anaerohalophaeraceae
GCA_016935635	JAFGQP010000016.1_24	CE11	OTHER	NA	Phycisphaerae	Sedimentisphaerales	Anaerohalophaeraceae
GCA_016935635	JAFGQP010000021.1_5	PL11_1	SP	CS pos: 27-28. Pr: 0.6572	Phycisphaerae	Sedimentisphaerales	Anaerohalophaeraceae
GCA_016935635	JAFGQP010000027.1_6	GH105	OTHER	NA	Phycisphaerae	Sedimentisphaerales	Anaerohalophaeraceae
GCA_016935635	JAFGQP010000029.1_3	GH2	SP	CS pos: 25-26. Pr: 0.4734	Phycisphaerae	Sedimentisphaerales	Anaerohalophaeraceae
GCA_016935635	JAFGQP010000034.1_7	PL38	OTHER	NA	Phycisphaerae	Sedimentisphaerales	Anaerohalophaeraceae
GCA_016935635	JAFGQP010000034.1_8	GH2	SP	CS pos: 49-50. Pr: 0.5426	Phycisphaerae	Sedimentisphaerales	Anaerohalophaeraceae
GCA_016935635	JAFGQP010000035.1_2	GH27	SP	CS pos: 19-20. Pr: 0.9762	Phycisphaerae	Sedimentisphaerales	Anaerohalophaeraceae
GCA_016935635	JAFGQP010000035.1_2	CBM51	SP	CS pos: 19-20. Pr: 0.9762	Phycisphaerae	Sedimentisphaerales	Anaerohalophaeraceae
GCA_016935635	JAFGQP010000035.1_3	GH3	SP	CS pos: 50-51. Pr: 0.6318	Phycisphaerae	Sedimentisphaerales	Anaerohalophaeraceae
GCA_016935635	JAFGQP010000035.1_4	GH97	SP	CS pos: 32-33. Pr: 0.9595	Phycisphaerae	Sedimentisphaerales	Anaerohalophaeraceae
GCA_016935635	JAFGQP010000039.1_2	GH51	OTHER	NA	Phycisphaerae	Sedimentisphaerales	Anaerohalophaeraceae
GCA_016935635	JAFGQP010000042.1_6	GH51	OTHER	NA	Phycisphaerae	Sedimentisphaerales	Anaerohalophaeraceae
GCA_016935635	JAFGQP010000043.1_4	CBM32	SP	CS pos: 31-32. Pr: 0.5171	Phycisphaerae	Sedimentisphaerales	Anaerohalophaeraceae
GCA_016935635	JAFGQP010000043.1_4	GH16_3	SP	CS pos: 31-32. Pr: 0.5171	Phycisphaerae	Sedimentisphaerales	Anaerohalophaeraceae
GCA_016935635	JAFGQP010000044.1_4	GH141	SP	CS pos: 45-46. Pr: 0.7420	Phycisphaerae	Sedimentisphaerales	Anaerohalophaeraceae
GCA_016935635	JAFGQP010000053.1_2	GH109	TAT	CS pos: 42-43. Pr: 0.8883	Phycisphaerae	Sedimentisphaerales	Anaerohalophaeraceae
GCA_016935635	JAFGQP010000053.1_5	GH128	TAT	CS pos: 28-29. Pr: 0.8988	Phycisphaerae	Sedimentisphaerales	Anaerohalophaeraceae
GCA_016935635	JAFGQP010000053.1_6	GH128	SP	CS pos: 23-24. Pr: 0.9786	Phycisphaerae	Sedimentisphaerales	Anaerohalophaeraceae
GCA_016935635	JAFGQP010000058.1_11	GH57	OTHER	NA	Phycisphaerae	Sedimentisphaerales	Anaerohalophaeraceae
GCA_016935635	JAFGQP010000058.1_12	GH133	OTHER	NA	Phycisphaerae	Sedimentisphaerales	Anaerohalophaeraceae
GCA_016935635	JAFGQP010000059.1_1	GH2	SP	CS pos: 19-20. Pr: 0.7054	Phycisphaerae	Sedimentisphaerales	Anaerohalophaeraceae
GCA_016935635	JAFGQP010000059.1_1	CBM32	SP	CS pos: 19-20. Pr: 0.7054	Phycisphaerae	Sedimentisphaerales	Anaerohalophaeraceae
GCA_016935635	JAFGQP010000059.1_5	GH43_16	OTHER	NA	Phycisphaerae	Sedimentisphaerales	Anaerohalophaeraceae
GCA_016935635	JAFGQP010000059.1_5	CBM6	OTHER	NA	Phycisphaerae	Sedimentisphaerales	Anaerohalophaeraceae
GCA_016935635	JAFGQP010000059.1_5	GH30	OTHER	NA	Phycisphaerae	Sedimentisphaerales	Anaerohalophaeraceae
GCA_016935635	JAFGQP010000066.1_2	GH32	SP	CS pos: 20-21. Pr: 0.9796	Phycisphaerae	Sedimentisphaerales	Anaerohalophaeraceae
GCA_016935635	JAFGQP010000066.1_2	GH5_41	SP	CS pos: 20-21. Pr: 0.9796	Phycisphaerae	Sedimentisphaerales	Anaerohalophaeraceae
GCA_016935635	JAFGQP010000066.1_2	GH113	SP	CS pos: 20-21. Pr: 0.9796	Phycisphaerae	Sedimentisphaerales	Anaerohalophaeraceae
GCA_016935635	JAFGQP010000073.1_3	CBM67	SP	CS pos: 23-24. Pr: 0.8672	Phycisphaerae	Sedimentisphaerales	Anaerohalophaeraceae
GCA_016935635	JAFGQP010000073.1_3	GH78	SP	CS pos: 23-24. Pr: 0.8672	Phycisphaerae	Sedimentisphaerales	Anaerohalophaeraceae
GCA_016935635	JAFGQP010000075.1_19	GH105	LIPO	CS pos: 16-17. Pr: 0.9306	Phycisphaerae	Sedimentisphaerales	Anaerohalophaeraceae
GCA_016935635	JAFGQP010000075.1_22	GH105	LIPO	CS pos: 17-18. Pr: 0.8236	Phycisphaerae	Sedimentisphaerales	Anaerohalophaeraceae
GCA_016935635	JAFGQP010000075.1_24	GH105	LIPO	CS pos: 21-22. Pr: 0.9969	Phycisphaerae	Sedimentisphaerales	Anaerohalophaeraceae
GCA_016935635	JAFGQP010000078.1_6	GH43	OTHER	NA	Phycisphaerae	Sedimentisphaerales	Anaerohalophaeraceae
GCA_016935635	JAFGQP010000079.1_4	CBM51	SP	CS pos: 20-21. Pr: 0.7340	Phycisphaerae	Sedimentisphaerales	Anaerohalophaeraceae
GCA_016935635	JAFGQP010000079.1_4	GH27	SP	CS pos: 20-21. Pr: 0.7340	Phycisphaerae	Sedimentisphaerales	Anaerohalophaeraceae
GCA_016935635	JAFGQP010000081.1_12	GH43_24	SP	CS pos: 21-22. Pr: 0.9789	Phycisphaerae	Sedimentisphaerales	Anaerohalophaeraceae
GCA_016935635	JAFGQP010000082.1_1	PL1_2	SP	CS pos: 23-24. Pr: 0.8657	Phycisphaerae	Sedimentisphaerales	Anaerohalophaeraceae
GCA_016935635	JAFGQP010000082.1_2	PL1_2	SP	CS pos: 24-25. Pr: 0.9797	Phycisphaerae	Sedimentisphaerales	Anaerohalophaeraceae
GCA_016935635	JAFGQP010000082.1_2	CBM35	SP	CS pos: 24-25. Pr: 0.9797	Phycisphaerae	Sedimentisphaerales	Anaerohalophaeraceae
GCA_016935635	JAFGQP010000083.1_1	GH51	LIPO	CS pos: 22-23. Pr: 0.3180	Phycisphaerae	Sedimentisphaerales	Anaerohalophaeraceae
GCA_016935635	JAFGQP010000085.1_2	CBM51	SP	CS pos: 28-29. Pr: 0.9641	Phycisphaerae	Sedimentisphaerales	Anaerohalophaeraceae
GCA_016935635	JAFGQP010000085.1_2	GH27	SP	CS pos: 28-29. Pr: 0.9641	Phycisphaerae	Sedimentisphaerales	Anaerohalophaeraceae
GCA_016935635	JAFGQP010000089.1_1	GH148	OTHER	NA	Phycisphaerae	Sedimentisphaerales	Anaerohalophaeraceae
GCA_016935635	JAFGQP010000089.1_1	CBM4	OTHER	NA	Phycisphaerae	Sedimentisphaerales	Anaerohalophaeraceae
GCA_016935635	JAFGQP010000089.1_1	GH148	OTHER	NA	Phycisphaerae	Sedimentisphaerales	Anaerohalophaeraceae
GCA_016935635	JAFGQP010000089.1_4	GH15	OTHER	NA	Phycisphaerae	Sedimentisphaerales	Anaerohalophaeraceae
GCA_016935635	JAFGQP010000092.1_2	CE4	OTHER	NA	Phycisphaerae	Sedimentisphaerales	Anaerohalophaeraceae
GCA_016935635	JAFGQP010000093.1_1	CE17	SP	CS pos: 23-24. Pr: 0.9764	Phycisphaerae	Sedimentisphaerales	Anaerohalophaeraceae
GCA_016935635	JAFGQP010000094.1_8	GH97	LIPO	CS pos: 24-25. Pr: 0.9937	Phycisphaerae	Sedimentisphaerales	Anaerohalophaeraceae
GCA_016935635	JAFGQP010000095.1_1	PL35	SP	CS pos: 20-21. Pr: 0.9782	Phycisphaerae	Sedimentisphaerales	Anaerohalophaeraceae
GCA_016935635	JAFGQP010000099.1_12	GH29	LIPO	CS pos: 24-25. Pr: 0.9812	Phycisphaerae	Sedimentisphaerales	Anaerohalophaeraceae
GCA_016935635	JAFGQP010000099.1_14	GH106	SP	CS pos: 26-27. Pr: 0.9788	Phycisphaerae	Sedimentisphaerales	Anaerohalophaeraceae
GCA_016935635	JAFGQP010000099.1_15	GH39	SP	CS pos: 28-29. Pr: 0.9618	Phycisphaerae	Sedimentisphaerales	Anaerohalophaeraceae
GCA_016935635	JAFGQP010000103.1_1	GH31	OTHER	NA	Phycisphaerae	Sedimentisphaerales	Anaerohalophaeraceae
GCA_016935635	JAFGQP010000103.1_2	CE1	SP	CS pos: 23-24. Pr: 0.8064	Phycisphaerae	Sedimentisphaerales	Anaerohalophaeraceae
GCA_016935635	JAFGQP010000103.1_3	CE1	SP	CS pos: 22-23. Pr: 0.9640	Phycisphaerae	Sedimentisphaerales	Anaerohalophaeraceae
GCA_016935635	JAFGQP010000103.1_4	CE1	SP	CS pos: 22-23. Pr: 0.9214	Phycisphaerae	Sedimentisphaerales	Anaerohalophaeraceae
GCA_016935635	JAFGQP010000105.1_11	GH10	OTHER	NA	Phycisphaerae	Sedimentisphaerales	Anaerohalophaeraceae
GCA_016935635	JAFGQP010000107.1_3	GH38	SP	CS pos: 17-18. Pr: 0.9802	Phycisphaerae	Sedimentisphaerales	Anaerohalophaeraceae
GCA_016935635	JAFGQP010000108.1_2	GH8	SP	CS pos: 21-22. Pr: 0.7421	Phycisphaerae	Sedimentisphaerales	Anaerohalophaeraceae
GCA_016935635	JAFGQP010000108.1_3	GH10	SP	CS pos: 21-22. Pr: 0.9570	Phycisphaerae	Sedimentisphaerales	Anaerohalophaeraceae
GCA_016935635	JAFGQP010000108.1_4	GH51	SP	CS pos: 32-33. Pr: 0.9713	Phycisphaerae	Sedimentisphaerales	Anaerohalophaeraceae
GCA_016935635	JAFGQP010000108.1_6	GH115	OTHER	NA	Phycisphaerae	Sedimentisphaerales	Anaerohalophaeraceae
GCA_016935635	JAFGQP010000108.1_7	GH146	LIPO	CS pos: 17-18. Pr: 0.4798	Phycisphaerae	Sedimentisphaerales	Anaerohalophaeraceae
GCA_016935635	JAFGQP010000109.1_1	GH2	OTHER	NA	Phycisphaerae	Sedimentisphaerales	Anaerohalophaeraceae
GCA_016935635	JAFGQP010000109.1_1	PL38	OTHER	NA	Phycisphaerae	Sedimentisphaerales	Anaerohalophaeraceae
GCA_016935635	JAFGQP010000112.1_2	GH16_3	SP	CS pos: 22-23. Pr: 0.8910	Phycisphaerae	Sedimentisphaerales	Anaerohalophaeraceae
GCA_016935635	JAFGQP010000113.1_10	GH146	SP	CS pos: 19-20. Pr: 0.9810	Phycisphaerae	Sedimentisphaerales	Anaerohalophaeraceae
GCA_016935635	JAFGQP010000113.1_8	GH51	SP	CS pos: 21-22. Pr: 0.9743	Phycisphaerae	Sedimentisphaerales	Anaerohalophaeraceae
GCA_016935635	JAFGQP010000113.1_9	GH51	SP	CS pos: 27-28. Pr: 0.7950	Phycisphaerae	Sedimentisphaerales	Anaerohalophaeraceae
GCA_016935635	JAFGQP010000114.1_3	GH125	TAT	CS pos: 26-27. Pr: 0.9437	Phycisphaerae	Sedimentisphaerales	Anaerohalophaeraceae
GCA_016935635	JAFGQP010000117.1_1	AA6	OTHER	NA	Phycisphaerae	Sedimentisphaerales	Anaerohalophaeraceae
GCA_016935635	JAFGQP010000118.1_19	GH78	OTHER	NA	Phycisphaerae	Sedimentisphaerales	Anaerohalophaeraceae
GCA_016935635	JAFGQP010000118.1_19	GH43_34	OTHER	NA	Phycisphaerae	Sedimentisphaerales	Anaerohalophaeraceae
GCA_016935635	JAFGQP010000124.1_7	AA12	SP	CS pos: 24-25. Pr: 0.9792	Phycisphaerae	Sedimentisphaerales	Anaerohalophaeraceae
GCA_016935635	JAFGQP010000124.1_9	GH29	LIPO	CS pos: 21-22. Pr: 0.4576	Phycisphaerae	Sedimentisphaerales	Anaerohalophaeraceae
GCA_016935635	JAFGQP010000126.1_1	CBM22	SP	CS pos: 19-20. Pr: 0.9806	Phycisphaerae	Sedimentisphaerales	Anaerohalophaeraceae
GCA_016935635	JAFGQP010000131.1_12	GH95	OTHER	NA	Phycisphaerae	Sedimentisphaerales	Anaerohalophaeraceae
GCA_016935635	JAFGQP010000133.1_3	GH44	SP	CS pos: 29-30. Pr: 0.9294	Phycisphaerae	Sedimentisphaerales	Anaerohalophaeraceae
GCA_016935635	JAFGQP010000134.1_1	GH106	SP	CS pos: 21-22. Pr: 0.6099	Phycisphaerae	Sedimentisphaerales	Anaerohalophaeraceae
GCA_016935635	JAFGQP010000141.1_11	GH109	TAT	CS pos: 29-30. Pr: 0.8706	Phycisphaerae	Sedimentisphaerales	Anaerohalophaeraceae
GCA_016935635	JAFGQP010000141.1_4	GH33	LIPO	CS pos: 17-18. Pr: 0.4797	Phycisphaerae	Sedimentisphaerales	Anaerohalophaeraceae
GCA_016935635	JAFGQP010000141.1_7	GH33	SP	CS pos: 25-26. Pr: 0.9550	Phycisphaerae	Sedimentisphaerales	Anaerohalophaeraceae
GCA_016935635	JAFGQP010000145.1_14	CE6	SP	CS pos: 20-21. Pr: 0.9796	Phycisphaerae	Sedimentisphaerales	Anaerohalophaeraceae
GCA_016935635	JAFGQP010000146.1_14	GH102	LIPO	CS pos: 21-22. Pr: 0.9921	Phycisphaerae	Sedimentisphaerales	Anaerohalophaeraceae
GCA_016935635	JAFGQP010000147.1_12	CBM67	SP	CS pos: 23-24. Pr: 0.9755	Phycisphaerae	Sedimentisphaerales	Anaerohalophaeraceae
GCA_016935635	JAFGQP010000147.1_12	GH78	SP	CS pos: 23-24. Pr: 0.9755	Phycisphaerae	Sedimentisphaerales	Anaerohalophaeraceae
GCA_016935635	JAFGQP010000148.1_2	CBM35	TAT	CS pos: 38-39. Pr: 0.8921	Phycisphaerae	Sedimentisphaerales	Anaerohalophaeraceae
GCA_016935635	JAFGQP010000148.1_3	GH127	SP	CS pos: 19-20. Pr: 0.9750	Phycisphaerae	Sedimentisphaerales	Anaerohalophaeraceae
GCA_016935635	JAFGQP010000149.1_3	GH2	SP	CS pos: 31-32. Pr: 0.5105	Phycisphaerae	Sedimentisphaerales	Anaerohalophaeraceae
GCA_016935635	JAFGQP010000152.1_1	GH29	SP	CS pos: 27-28. Pr: 0.9210	Phycisphaerae	Sedimentisphaerales	Anaerohalophaeraceae
GCA_016935635	JAFGQP010000152.1_2	GH29	OTHER	NA	Phycisphaerae	Sedimentisphaerales	Anaerohalophaeraceae
GCA_016935635	JAFGQP010000153.1_1	GH78	LIPO	CS pos: 15-16. Pr: 0.9051	Phycisphaerae	Sedimentisphaerales	Anaerohalophaeraceae
GCA_016935635	JAFGQP010000153.1_2	GH43_17	SP	CS pos: 22-23. Pr: 0.9764	Phycisphaerae	Sedimentisphaerales	Anaerohalophaeraceae
GCA_016935635	JAFGQP010000155.1_3	GH109	TAT	CS pos: 53-54. Pr: 0.9014	Phycisphaerae	Sedimentisphaerales	Anaerohalophaeraceae
GCA_016935635	JAFGQP010000156.1_2	GH51	LIPO	CS pos: 34-35. Pr: 0.9590	Phycisphaerae	Sedimentisphaerales	Anaerohalophaeraceae
GCA_016935635	JAFGQP010000156.1_3	GH43_28	LIPO	CS pos: 27-28. Pr: 0.9940	Phycisphaerae	Sedimentisphaerales	Anaerohalophaeraceae
GCA_016935635	JAFGQP010000159.1_1	GH20	SP	CS pos: 22-23. Pr: 0.9771	Phycisphaerae	Sedimentisphaerales	Anaerohalophaeraceae
GCA_016935635	JAFGQP010000169.1_2	GH2	OTHER	NA	Phycisphaerae	Sedimentisphaerales	Anaerohalophaeraceae
GCA_016935635	JAFGQP010000170.1_1	GH35	SP	CS pos: 36-37. Pr: 0.5263	Phycisphaerae	Sedimentisphaerales	Anaerohalophaeraceae
GCA_016935635	JAFGQP010000171.1_3	CBM38	SP	CS pos: 25-26. Pr: 0.4838	Phycisphaerae	Sedimentisphaerales	Anaerohalophaeraceae
GCA_016935635	JAFGQP010000171.1_3	GH116	SP	CS pos: 25-26. Pr: 0.4838	Phycisphaerae	Sedimentisphaerales	Anaerohalophaeraceae
GCA_016935635	JAFGQP010000171.1_6	CE1	SP	CS pos: 26-27. Pr: 0.9655	Phycisphaerae	Sedimentisphaerales	Anaerohalophaeraceae
GCA_016935635	JAFGQP010000171.1_7	GH43_1	OTHER	NA	Phycisphaerae	Sedimentisphaerales	Anaerohalophaeraceae
GCA_016935635	JAFGQP010000171.1_8	GH43_16	SP	CS pos: 24-25. Pr: 0.9773	Phycisphaerae	Sedimentisphaerales	Anaerohalophaeraceae
GCA_016935635	JAFGQP010000171.1_8	CBM6	SP	CS pos: 24-25. Pr: 0.9773	Phycisphaerae	Sedimentisphaerales	Anaerohalophaeraceae
GCA_016935635	JAFGQP010000171.1_9	CBM51	SP	CS pos: 22-23. Pr: 0.9792	Phycisphaerae	Sedimentisphaerales	Anaerohalophaeraceae
GCA_016935635	JAFGQP010000171.1_9	GH27	SP	CS pos: 22-23. Pr: 0.9792	Phycisphaerae	Sedimentisphaerales	Anaerohalophaeraceae
GCA_016935635	JAFGQP010000176.1_5	GH2	OTHER	NA	Phycisphaerae	Sedimentisphaerales	Anaerohalophaeraceae
GCA_016935635	JAFGQP010000178.1_9	GH106	SP	CS pos: 24-25. Pr: 0.6774	Phycisphaerae	Sedimentisphaerales	Anaerohalophaeraceae
GCA_016935635	JAFGQP010000179.1_2	GH92	LIPO	CS pos: 26-27. Pr: 0.8494	Phycisphaerae	Sedimentisphaerales	Anaerohalophaeraceae
GCA_016935635	JAFGQP010000181.1_1	GH2	SP	CS pos: 22-23. Pr: 0.9649	Phycisphaerae	Sedimentisphaerales	Anaerohalophaeraceae
GCA_016935635	JAFGQP010000182.1_2	GH43_32	LIPO	CS pos: 17-18. Pr: 0.9088	Phycisphaerae	Sedimentisphaerales	Anaerohalophaeraceae
GCA_016935635	JAFGQP010000187.1_14	GH33	SP	CS pos: 46-47. Pr: 0.5267	Phycisphaerae	Sedimentisphaerales	Anaerohalophaeraceae
GCA_016935635	JAFGQP010000187.1_17	GH33	SP	CS pos: 23-24. Pr: 0.8248	Phycisphaerae	Sedimentisphaerales	Anaerohalophaeraceae
GCA_016935635	JAFGQP010000187.1_3	CBM67	SP	CS pos: 22-23. Pr: 0.9769	Phycisphaerae	Sedimentisphaerales	Anaerohalophaeraceae
GCA_016935635	JAFGQP010000187.1_3	GH106	SP	CS pos: 22-23. Pr: 0.9769	Phycisphaerae	Sedimentisphaerales	Anaerohalophaeraceae
GCA_016935635	JAFGQP010000187.1_7	CBM67	SP	CS pos: 34-35. Pr: 0.9338	Phycisphaerae	Sedimentisphaerales	Anaerohalophaeraceae
GCA_016935635	JAFGQP010000187.1_7	GH78	SP	CS pos: 34-35. Pr: 0.9338	Phycisphaerae	Sedimentisphaerales	Anaerohalophaeraceae
GCA_016935635	JAFGQP010000188.1_3	CE12	SP	CS pos: 30-31. Pr: 0.6903	Phycisphaerae	Sedimentisphaerales	Anaerohalophaeraceae
GCA_016935635	JAFGQP010000192.1_1	GH2	SP	CS pos: 17-18. Pr: 0.8966	Phycisphaerae	Sedimentisphaerales	Anaerohalophaeraceae
GCA_016935635	JAFGQP010000198.1_11	GH109	TAT	CS pos: 29-30. Pr: 0.9179	Phycisphaerae	Sedimentisphaerales	Anaerohalophaeraceae
GCA_016935635	JAFGQP010000198.1_13	GH109	TAT	CS pos: 40-41. Pr: 0.9205	Phycisphaerae	Sedimentisphaerales	Anaerohalophaeraceae
GCA_016935635	JAFGQP010000198.1_14	GH109	TAT	CS pos: 35-36. Pr: 0.9207	Phycisphaerae	Sedimentisphaerales	Anaerohalophaeraceae
GCA_016935635	JAFGQP010000198.1_7	GH109	TAT	CS pos: 35-36. Pr: 0.9242	Phycisphaerae	Sedimentisphaerales	Anaerohalophaeraceae
GCA_016935635	JAFGQP010000199.1_14	CE8	SP	CS pos: 22-23. Pr: 0.3452	Phycisphaerae	Sedimentisphaerales	Anaerohalophaeraceae
GCA_016935635	JAFGQP010000200.1_3	GH2	SP	CS pos: 19-20. Pr: 0.9782	Phycisphaerae	Sedimentisphaerales	Anaerohalophaeraceae
GCA_016935635	JAFGQP010000205.1_13	CBM51	LIPO	CS pos: 18-19. Pr: 0.9090	Phycisphaerae	Sedimentisphaerales	Anaerohalophaeraceae
GCA_016935635	JAFGQP010000205.1_13	GH97	LIPO	CS pos: 18-19. Pr: 0.9090	Phycisphaerae	Sedimentisphaerales	Anaerohalophaeraceae
GCA_016935635	JAFGQP010000208.1_2	GH29	LIPO	CS pos: 18-19. Pr: 0.6288	Phycisphaerae	Sedimentisphaerales	Anaerohalophaeraceae
GCA_016935635	JAFGQP010000208.1_3	GH27	SP	CS pos: 33-34. Pr: 0.9637	Phycisphaerae	Sedimentisphaerales	Anaerohalophaeraceae
GCA_016935635	JAFGQP010000210.1_4	GH106	SP	CS pos: 23-24. Pr: 0.7173	Phycisphaerae	Sedimentisphaerales	Anaerohalophaeraceae
GCA_016935635	JAFGQP010000212.1_7	GH5_13	SP	CS pos: 17-18. Pr: 0.9784	Phycisphaerae	Sedimentisphaerales	Anaerohalophaeraceae
GCA_016935635	JAFGQP010000214.1_2	GH127	SP	CS pos: 26-27. Pr: 0.6175	Phycisphaerae	Sedimentisphaerales	Anaerohalophaeraceae
GCA_016935635	JAFGQP010000214.1_6	GH127	SP	CS pos: 20-21. Pr: 0.9677	Phycisphaerae	Sedimentisphaerales	Anaerohalophaeraceae
GCA_016935635	JAFGQP010000214.1_7	GH127	OTHER	NA	Phycisphaerae	Sedimentisphaerales	Anaerohalophaeraceae
GCA_016935635	JAFGQP010000218.1_3	GH5_5	SP	CS pos: 19-20. Pr: 0.9537	Phycisphaerae	Sedimentisphaerales	Anaerohalophaeraceae
GCA_016935635	JAFGQP010000220.1_1	CBM51	SP	CS pos: 36-37. Pr: 0.3707	Phycisphaerae	Sedimentisphaerales	Anaerohalophaeraceae
GCA_016935635	JAFGQP010000220.1_14	GH127	SP	CS pos: 27-28. Pr: 0.9749	Phycisphaerae	Sedimentisphaerales	Anaerohalophaeraceae
GCA_016935635	JAFGQP010000223.1_11	GH43_18	SP	CS pos: 24-25. Pr: 0.6153	Phycisphaerae	Sedimentisphaerales	Anaerohalophaeraceae
GCA_016935635	JAFGQP010000223.1_16	CE1	LIPO	CS pos: 18-19. Pr: 0.9936	Phycisphaerae	Sedimentisphaerales	Anaerohalophaeraceae
GCA_016935635	JAFGQP010000223.1_6	GH36	SP	CS pos: 24-25. Pr: 0.9111	Phycisphaerae	Sedimentisphaerales	Anaerohalophaeraceae
GCA_016935635	JAFGQP010000228.1_1	GH43_2	SP	CS pos: 23-24. Pr: 0.9598	Phycisphaerae	Sedimentisphaerales	Anaerohalophaeraceae
GCA_016935635	JAFGQP010000228.1_2	GH43_12	SP	CS pos: 20-21. Pr: 0.9788	Phycisphaerae	Sedimentisphaerales	Anaerohalophaeraceae
GCA_016935635	JAFGQP010000228.1_4	GH5_21	SP	CS pos: 29-30. Pr: 0.9512	Phycisphaerae	Sedimentisphaerales	Anaerohalophaeraceae
GCA_016935635	JAFGQP010000230.1_7	GH51	SP	CS pos: 19-20. Pr: 0.9756	Phycisphaerae	Sedimentisphaerales	Anaerohalophaeraceae
GCA_016935635	JAFGQP010000232.1_2	GH29	SP	CS pos: 22-23. Pr: 0.9177	Phycisphaerae	Sedimentisphaerales	Anaerohalophaeraceae
GCA_016935635	JAFGQP010000234.1_12	GH109	TATLIPO	CS pos: 27-28. Pr: 0.8496	Phycisphaerae	Sedimentisphaerales	Anaerohalophaeraceae
GCA_016935635	JAFGQP010000237.1_1	GH95	OTHER	NA	Phycisphaerae	Sedimentisphaerales	Anaerohalophaeraceae
GCA_016935635	JAFGQP010000238.1_1	GH127	LIPO	CS pos: 24-25. Pr: 0.3568	Phycisphaerae	Sedimentisphaerales	Anaerohalophaeraceae
GCA_016935635	JAFGQP010000243.1_3	GH29	LIPO	CS pos: 21-22. Pr: 0.9973	Phycisphaerae	Sedimentisphaerales	Anaerohalophaeraceae
GCA_016935635	JAFGQP010000244.1_3	GH20	OTHER	NA	Phycisphaerae	Sedimentisphaerales	Anaerohalophaeraceae
GCA_016935635	JAFGQP010000249.1_1	GH120	OTHER	NA	Phycisphaerae	Sedimentisphaerales	Anaerohalophaeraceae
GCA_016935635	JAFGQP010000249.1_3	GH43_18	SP	CS pos: 20-21. Pr: 0.9705	Phycisphaerae	Sedimentisphaerales	Anaerohalophaeraceae
GCA_016935635	JAFGQP010000251.1_10	GH97	OTHER	NA	Phycisphaerae	Sedimentisphaerales	Anaerohalophaeraceae
GCA_016935635	JAFGQP010000251.1_15	GH109	TAT	CS pos: 25-26. Pr: 0.9461	Phycisphaerae	Sedimentisphaerales	Anaerohalophaeraceae
GCA_016935635	JAFGQP010000252.1_29	GH93	SP	CS pos: 26-27. Pr: 0.9698	Phycisphaerae	Sedimentisphaerales	Anaerohalophaeraceae
GCA_016935635	JAFGQP010000257.1_4	GH127	SP	CS pos: 19-20. Pr: 0.9790	Phycisphaerae	Sedimentisphaerales	Anaerohalophaeraceae
GCA_016935635	JAFGQP010000257.1_5	GH43_31	LIPO	CS pos: 18-19. Pr: 0.5010	Phycisphaerae	Sedimentisphaerales	Anaerohalophaeraceae
GCA_016935635	JAFGQP010000260.1_1	PL33_2	SP	CS pos: 19-20. Pr: 0.9403	Phycisphaerae	Sedimentisphaerales	Anaerohalophaeraceae
GCA_016935635	JAFGQP010000260.1_16	GH141	SP	CS pos: 38-39. Pr: 0.5829	Phycisphaerae	Sedimentisphaerales	Anaerohalophaeraceae
GCA_016935635	JAFGQP010000264.1_3	GH109	TAT	CS pos: 36-37. Pr: 0.9029	Phycisphaerae	Sedimentisphaerales	Anaerohalophaeraceae
GCA_016935635	JAFGQP010000264.1_4	GH109	TAT	CS pos: 33-34. Pr: 0.9162	Phycisphaerae	Sedimentisphaerales	Anaerohalophaeraceae
GCA_016935635	JAFGQP010000267.1_1	GH43_5	OTHER	NA	Phycisphaerae	Sedimentisphaerales	Anaerohalophaeraceae
GCA_016935635	JAFGQP010000269.1_1	GH106	SP	CS pos: 18-19. Pr: 0.9790	Phycisphaerae	Sedimentisphaerales	Anaerohalophaeraceae
GCA_016935635	JAFGQP010000272.1_12	GH30	OTHER	NA	Phycisphaerae	Sedimentisphaerales	Anaerohalophaeraceae
GCA_016935635	JAFGQP010000272.1_6	GH92	SP	CS pos: 27-28. Pr: 0.9760	Phycisphaerae	Sedimentisphaerales	Anaerohalophaeraceae
GCA_016935635	JAFGQP010000272.1_9	GH43_34	OTHER	NA	Phycisphaerae	Sedimentisphaerales	Anaerohalophaeraceae
GCA_016935635	JAFGQP010000286.1_12	GH109	TATLIPO	CS pos: 32-33. Pr: 0.8212	Phycisphaerae	Sedimentisphaerales	Anaerohalophaeraceae
GCA_016935635	JAFGQP010000288.1_7	GH50	SP	CS pos: 19-20. Pr: 0.9696	Phycisphaerae	Sedimentisphaerales	Anaerohalophaeraceae
GCA_016935635	JAFGQP010000290.1_2	CBM51	SP	CS pos: 26-27. Pr: 0.8534	Phycisphaerae	Sedimentisphaerales	Anaerohalophaeraceae
GCA_016935635	JAFGQP010000290.1_2	GH27	SP	CS pos: 26-27. Pr: 0.8534	Phycisphaerae	Sedimentisphaerales	Anaerohalophaeraceae
GCA_016935635	JAFGQP010000290.1_3	CBM51	SP	CS pos: 21-22. Pr: 0.9600	Phycisphaerae	Sedimentisphaerales	Anaerohalophaeraceae
GCA_016935635	JAFGQP010000290.1_7	CBM51	SP	CS pos: 27-28. Pr: 0.9584	Phycisphaerae	Sedimentisphaerales	Anaerohalophaeraceae
GCA_016935635	JAFGQP010000290.1_7	GH27	SP	CS pos: 27-28. Pr: 0.9584	Phycisphaerae	Sedimentisphaerales	Anaerohalophaeraceae
GCA_016935635	JAFGQP010000291.1_1	PL1_2	SP	CS pos: 25-26. Pr: 0.9785	Phycisphaerae	Sedimentisphaerales	Anaerohalophaeraceae
GCA_016935635	JAFGQP010000292.1_3	GH28	SP	CS pos: 23-24. Pr: 0.9725	Phycisphaerae	Sedimentisphaerales	Anaerohalophaeraceae
GCA_016935635	JAFGQP010000293.1_4	GH43_7	SP	CS pos: 24-25. Pr: 0.9675	Phycisphaerae	Sedimentisphaerales	Anaerohalophaeraceae
GCA_016935635	JAFGQP010000294.1_9	GH106	SP	CS pos: 30-31. Pr: 0.8994	Phycisphaerae	Sedimentisphaerales	Anaerohalophaeraceae
GCA_016935635	JAFGQP010000296.1_1	GH43_18	SP	CS pos: 26-27. Pr: 0.9519	Phycisphaerae	Sedimentisphaerales	Anaerohalophaeraceae
GCA_016935635	JAFGQP010000296.1_1	GH43_34	SP	CS pos: 26-27. Pr: 0.9519	Phycisphaerae	Sedimentisphaerales	Anaerohalophaeraceae
GCA_016935635	JAFGQP010000296.1_10	GH109	TAT	CS pos: 32-33. Pr: 0.9278	Phycisphaerae	Sedimentisphaerales	Anaerohalophaeraceae
GCA_016935635	JAFGQP010000296.1_12	GH141	OTHER	NA	Phycisphaerae	Sedimentisphaerales	Anaerohalophaeraceae
GCA_016935635	JAFGQP010000298.1_1	GH95	OTHER	NA	Phycisphaerae	Sedimentisphaerales	Anaerohalophaeraceae
GCA_016935635	JAFGQP010000299.1_3	GH140	SP	CS pos: 17-18. Pr: 0.9815	Phycisphaerae	Sedimentisphaerales	Anaerohalophaeraceae
GCA_016935635	JAFGQP010000305.1_1	GH106	SP	CS pos: 36-37. Pr: 0.5150	Phycisphaerae	Sedimentisphaerales	Anaerohalophaeraceae
GCA_016935635	JAFGQP010000305.1_2	GH159	SP	CS pos: 29-30. Pr: 0.9633	Phycisphaerae	Sedimentisphaerales	Anaerohalophaeraceae
GCA_016935635	JAFGQP010000305.1_2	GH28	SP	CS pos: 29-30. Pr: 0.9633	Phycisphaerae	Sedimentisphaerales	Anaerohalophaeraceae
GCA_016935635	JAFGQP010000305.1_6	GH145	SP	CS pos: 30-31. Pr: 0.4753	Phycisphaerae	Sedimentisphaerales	Anaerohalophaeraceae
GCA_016935635	JAFGQP010000305.1_8	GH3	LIPO	CS pos: 24-25. Pr: 0.9930	Phycisphaerae	Sedimentisphaerales	Anaerohalophaeraceae
GCA_016935635	JAFGQP010000306.1_3	GH138	SP	CS pos: 46-47. Pr: 0.1372	Phycisphaerae	Sedimentisphaerales	Anaerohalophaeraceae
GCA_016935635	JAFGQP010000306.1_4	CBM35	TAT	CS pos: 32-33. Pr: 0.9142	Phycisphaerae	Sedimentisphaerales	Anaerohalophaeraceae
GCA_016935635	JAFGQP010000306.1_5	GH95	SP	CS pos: 23-24. Pr: 0.9685	Phycisphaerae	Sedimentisphaerales	Anaerohalophaeraceae
GCA_016935635	JAFGQP010000314.1_1	GH97	SP	CS pos: 27-28. Pr: 0.6068	Phycisphaerae	Sedimentisphaerales	Anaerohalophaeraceae
GCA_016935635	JAFGQP010000314.1_2	GH29	SP	CS pos: 21-22. Pr: 0.9527	Phycisphaerae	Sedimentisphaerales	Anaerohalophaeraceae
GCA_016935635	JAFGQP010000314.1_3	PL6_2	SP	CS pos: 24-25. Pr: 0.9799	Phycisphaerae	Sedimentisphaerales	Anaerohalophaeraceae
GCA_016935635	JAFGQP010000319.1_2	GH3	OTHER	NA	Phycisphaerae	Sedimentisphaerales	Anaerohalophaeraceae
GCA_016935635	JAFGQP010000319.1_3	GH51	SP	CS pos: 33-34. Pr: 0.9627	Phycisphaerae	Sedimentisphaerales	Anaerohalophaeraceae
GCA_016935635	JAFGQP010000319.1_4	GH43_10	SP	CS pos: 22-23. Pr: 0.9787	Phycisphaerae	Sedimentisphaerales	Anaerohalophaeraceae
GCA_016935635	JAFGQP010000319.1_4	CE1	SP	CS pos: 22-23. Pr: 0.9787	Phycisphaerae	Sedimentisphaerales	Anaerohalophaeraceae
GCA_016935635	JAFGQP010000319.1_5	CE1	SP	CS pos: 22-23. Pr: 0.6413	Phycisphaerae	Sedimentisphaerales	Anaerohalophaeraceae
GCA_016935635	JAFGQP010000319.1_5	CBM57	SP	CS pos: 22-23. Pr: 0.6413	Phycisphaerae	Sedimentisphaerales	Anaerohalophaeraceae
GCA_016935635	JAFGQP010000322.1_1	PL10_1	OTHER	NA	Phycisphaerae	Sedimentisphaerales	Anaerohalophaeraceae
GCA_016935635	JAFGQP010000322.1_6	PL11	SP	CS pos: 15-16. Pr: 0.9143	Phycisphaerae	Sedimentisphaerales	Anaerohalophaeraceae
GCA_016935635	JAFGQP010000324.1_3	CBM9	LIPO	CS pos: 20-21. Pr: 0.6423	Phycisphaerae	Sedimentisphaerales	Anaerohalophaeraceae
GCA_016935635	JAFGQP010000324.1_4	GH5	LIPO	CS pos: 26-27. Pr: 0.9893	Phycisphaerae	Sedimentisphaerales	Anaerohalophaeraceae
GCA_016935635	JAFGQP010000325.1_18	CBM32	OTHER	NA	Phycisphaerae	Sedimentisphaerales	Anaerohalophaeraceae
GCA_016935635	JAFGQP010000325.1_3	GH38	SP	CS pos: 27-28. Pr: 0.9723	Phycisphaerae	Sedimentisphaerales	Anaerohalophaeraceae
GCA_016935635	JAFGQP010000326.1_1	GH2	SP	CS pos: 24-25. Pr: 0.9511	Phycisphaerae	Sedimentisphaerales	Anaerohalophaeraceae
GCA_016935635	JAFGQP010000326.1_8	GH29	LIPO	CS pos: 19-20. Pr: 0.7365	Phycisphaerae	Sedimentisphaerales	Anaerohalophaeraceae
GCA_016935635	JAFGQP010000329.1_1	GH5	SP	CS pos: 22-23. Pr: 0.9501	Phycisphaerae	Sedimentisphaerales	Anaerohalophaeraceae
GCA_016935635	JAFGQP010000329.1_3	GH130	OTHER	NA	Phycisphaerae	Sedimentisphaerales	Anaerohalophaeraceae
GCA_016935635	JAFGQP010000330.1_4	CBM51	LIPO	CS pos: 23-24. Pr: 0.6088	Phycisphaerae	Sedimentisphaerales	Anaerohalophaeraceae
GCA_016935635	JAFGQP010000330.1_4	GH36	LIPO	CS pos: 23-24. Pr: 0.6088	Phycisphaerae	Sedimentisphaerales	Anaerohalophaeraceae
GCA_016935635	JAFGQP010000331.1_4	GH140	SP	CS pos: 31-32. Pr: 0.9748	Phycisphaerae	Sedimentisphaerales	Anaerohalophaeraceae
GCA_016935635	JAFGQP010000331.1_7	GH51	SP	CS pos: 22-23. Pr: 0.9721	Phycisphaerae	Sedimentisphaerales	Anaerohalophaeraceae
GCA_016935635	JAFGQP010000338.1_5	GH5_36	SP	CS pos: 24-25. Pr: 0.9723	Phycisphaerae	Sedimentisphaerales	Anaerohalophaeraceae
GCA_016935635	JAFGQP010000348.1_1	CE1	OTHER	NA	Phycisphaerae	Sedimentisphaerales	Anaerohalophaeraceae
GCA_016935635	JAFGQP010000348.1_1	GH62	OTHER	NA	Phycisphaerae	Sedimentisphaerales	Anaerohalophaeraceae
GCA_016935635	JAFGQP010000348.1_1	GH10	OTHER	NA	Phycisphaerae	Sedimentisphaerales	Anaerohalophaeraceae
GCA_016935635	JAFGQP010000350.1_2	GH30_8	SP	CS pos: 21-22. Pr: 0.9796	Phycisphaerae	Sedimentisphaerales	Anaerohalophaeraceae
GCA_016935635	JAFGQP010000350.1_3	GH146	SP	CS pos: 21-22. Pr: 0.9652	Phycisphaerae	Sedimentisphaerales	Anaerohalophaeraceae
GCA_016935635	JAFGQP010000350.1_4	GH2	OTHER	NA	Phycisphaerae	Sedimentisphaerales	Anaerohalophaeraceae
GCA_016935635	JAFGQP010000350.1_5	GH3	SP	CS pos: 32-33. Pr: 0.6145	Phycisphaerae	Sedimentisphaerales	Anaerohalophaeraceae
GCA_016935635	JAFGQP010000351.1_1	CBM32	OTHER	NA	Phycisphaerae	Sedimentisphaerales	Anaerohalophaeraceae
GCA_016935635	JAFGQP010000351.1_2	GH29	SP	CS pos: 27-28. Pr: 0.9706	Phycisphaerae	Sedimentisphaerales	Anaerohalophaeraceae
GCA_016935635	JAFGQP010000353.1_19	CBM51	OTHER	NA	Phycisphaerae	Sedimentisphaerales	Anaerohalophaeraceae
GCA_016935635	JAFGQP010000353.1_6	GH146	SP	CS pos: 23-24. Pr: 0.9807	Phycisphaerae	Sedimentisphaerales	Anaerohalophaeraceae
GCA_016935635	JAFGQP010000353.1_7	GH97	SP	CS pos: 27-28. Pr: 0.9631	Phycisphaerae	Sedimentisphaerales	Anaerohalophaeraceae
GCA_016935635	JAFGQP010000354.1_5	GH51	SP	CS pos: 25-26. Pr: 0.8024	Phycisphaerae	Sedimentisphaerales	Anaerohalophaeraceae
GCA_016935635	JAFGQP010000358.1_8	CBM66	SP	CS pos: 21-22. Pr: 0.9578	Phycisphaerae	Sedimentisphaerales	Anaerohalophaeraceae
GCA_016935635	JAFGQP010000362.1_2	GH130	OTHER	NA	Phycisphaerae	Sedimentisphaerales	Anaerohalophaeraceae
GCA_016935635	JAFGQP010000362.1_5	GH43_22	SP	CS pos: 19-20. Pr: 0.9789	Phycisphaerae	Sedimentisphaerales	Anaerohalophaeraceae
GCA_016935635	JAFGQP010000362.1_6	GH2	SP	CS pos: 44-45. Pr: 0.5722	Phycisphaerae	Sedimentisphaerales	Anaerohalophaeraceae
GCA_016935635	JAFGQP010000362.1_7	GH43_37	SP	CS pos: 21-22. Pr: 0.9440	Phycisphaerae	Sedimentisphaerales	Anaerohalophaeraceae
GCA_016935635	JAFGQP010000362.1_7	CBM61	SP	CS pos: 21-22. Pr: 0.9440	Phycisphaerae	Sedimentisphaerales	Anaerohalophaeraceae
GCA_016935635	JAFGQP010000369.1_2	CBM9	OTHER	NA	Phycisphaerae	Sedimentisphaerales	Anaerohalophaeraceae
GCA_016935635	JAFGQP010000370.1_3	GH65	OTHER	NA	Phycisphaerae	Sedimentisphaerales	Anaerohalophaeraceae
GCA_016935635	JAFGQP010000370.1_4	GH141	LIPO	CS pos: 24-25. Pr: 0.9966	Phycisphaerae	Sedimentisphaerales	Anaerohalophaeraceae
GCA_016935635	JAFGQP010000372.1_1	GH30	SP	CS pos: 26-27. Pr: 0.5627	Phycisphaerae	Sedimentisphaerales	Anaerohalophaeraceae
GCA_016935635	JAFGQP010000372.1_2	GH29	SP	CS pos: 22-23. Pr: 0.9778	Phycisphaerae	Sedimentisphaerales	Anaerohalophaeraceae
GCA_016935635	JAFGQP010000372.1_5	CBM32	OTHER	NA	Phycisphaerae	Sedimentisphaerales	Anaerohalophaeraceae
GCA_016935635	JAFGQP010000373.1_10	CBM57	SP	CS pos: 23-24. Pr: 0.9804	Phycisphaerae	Sedimentisphaerales	Anaerohalophaeraceae
GCA_016935635	JAFGQP010000377.1_2	GH9	SP	CS pos: 25-26. Pr: 0.5654	Phycisphaerae	Sedimentisphaerales	Anaerohalophaeraceae
GCA_016935635	JAFGQP010000380.1_2	GH2	SP	CS pos: 21-22. Pr: 0.9782	Phycisphaerae	Sedimentisphaerales	Anaerohalophaeraceae
GCA_016935635	JAFGQP010000380.1_3	GH39	SP	CS pos: 27-28. Pr: 0.9803	Phycisphaerae	Sedimentisphaerales	Anaerohalophaeraceae
GCA_016935885	JAFGQA010000003.1_3	GH102	LIPO	CS pos: 21-22. Pr: 0.9349	Phycisphaerae	UBA1845	UTPLA1
GCA_016935885	JAFGQA010000009.1_4	GH163	SP	CS pos: 21-22. Pr: 0.9515	Phycisphaerae	UBA1845	UTPLA1
GCA_016935885	JAFGQA010000018.1_3	CE15	OTHER	NA	Phycisphaerae	UBA1845	UTPLA1
GCA_016935885	JAFGQA010000018.1_5	GH109	TAT	CS pos: 35-36. Pr: 0.9361	Phycisphaerae	UBA1845	UTPLA1
GCA_016935885	JAFGQA010000025.1_3	GH13_20	SP	CS pos: 24-25. Pr: 0.9748	Phycisphaerae	UBA1845	UTPLA1
GCA_016935885	JAFGQA010000027.1_2	AA6	OTHER	NA	Phycisphaerae	UBA1845	UTPLA1
GCA_016935885	JAFGQA010000030.1_5	CBM51	SP	CS pos: 19-20. Pr: 0.9576	Phycisphaerae	UBA1845	UTPLA1
GCA_016935885	JAFGQA010000030.1_5	GH36	SP	CS pos: 19-20. Pr: 0.9576	Phycisphaerae	UBA1845	UTPLA1
GCA_016935885	JAFGQA010000030.1_6	GH36	SP	CS pos: 23-24. Pr: 0.9586	Phycisphaerae	UBA1845	UTPLA1
GCA_016935885	JAFGQA010000030.1_7	GH36	SP	CS pos: 21-22. Pr: 0.9744	Phycisphaerae	UBA1845	UTPLA1
GCA_016935885	JAFGQA010000032.1_1	GH13	OTHER	NA	Phycisphaerae	UBA1845	UTPLA1
GCA_016935885	JAFGQA010000047.1_3	CE1	OTHER	NA	Phycisphaerae	UBA1845	UTPLA1
GCA_016935885	JAFGQA010000055.1_3	GH109	TAT	CS pos: 36-37. Pr: 0.7905	Phycisphaerae	UBA1845	UTPLA1
GCA_016935885	JAFGQA010000063.1_5	CE1	SP	CS pos: 31-32. Pr: 0.5381	Phycisphaerae	UBA1845	UTPLA1
GCA_016935885	JAFGQA010000069.1_11	CE4	OTHER	NA	Phycisphaerae	UBA1845	UTPLA1
GCA_016935885	JAFGQA010000080.1_1	GH4	OTHER	NA	Phycisphaerae	UBA1845	UTPLA1
GCA_016935885	JAFGQA010000083.1_8	CBM38	SP	CS pos: 28-29. Pr: 0.9569	Phycisphaerae	UBA1845	UTPLA1
GCA_016935885	JAFGQA010000083.1_8	GH116	SP	CS pos: 28-29. Pr: 0.9569	Phycisphaerae	UBA1845	UTPLA1
GCA_016935885	JAFGQA010000101.1_4	PL12_3	OTHER	NA	Phycisphaerae	UBA1845	UTPLA1
GCA_016935885	JAFGQA010000103.1_18	GH20	OTHER	NA	Phycisphaerae	UBA1845	UTPLA1
GCA_016935885	JAFGQA010000106.1_5	GH33	SP	CS pos: 21-22. Pr: 0.9493	Phycisphaerae	UBA1845	UTPLA1
GCA_016935885	JAFGQA010000108.1_1	GH13_11	OTHER	NA	Phycisphaerae	UBA1845	UTPLA1
GCA_016935885	JAFGQA010000108.1_2	GH20	SP	CS pos: 19-20. Pr: 0.9517	Phycisphaerae	UBA1845	UTPLA1
GCA_016935885	JAFGQA010000126.1_7	AA2	LIPO	CS pos: 22-23. Pr: 0.8091	Phycisphaerae	UBA1845	UTPLA1
GCA_016935885	JAFGQA010000138.1_1	PL1_2	OTHER	NA	Phycisphaerae	UBA1845	UTPLA1
GCA_016935885	JAFGQA010000143.1_15	GH13_8	OTHER	NA	Phycisphaerae	UBA1845	UTPLA1
GCA_016935885	JAFGQA010000145.1_3	GH109	TAT	CS pos: 52-53. Pr: 0.8762	Phycisphaerae	UBA1845	UTPLA1
GCA_016935885	JAFGQA010000160.1_16	GH130	OTHER	NA	Phycisphaerae	UBA1845	UTPLA1
GCA_016935885	JAFGQA010000162.1_6	GH127	SP	CS pos: 25-26. Pr: 0.7206	Phycisphaerae	UBA1845	UTPLA1
GCA_016935885	JAFGQA010000162.1_7	GH2	SP	CS pos: 20-21. Pr: 0.9653	Phycisphaerae	UBA1845	UTPLA1
GCA_016935885	JAFGQA010000171.1_2	GH2	OTHER	NA	Phycisphaerae	UBA1845	UTPLA1
GCA_016935885	JAFGQA010000172.1_3	CBM32	SP	CS pos: 34-35. Pr: 0.8087	Phycisphaerae	UBA1845	UTPLA1
GCA_016935885	JAFGQA010000172.1_3	GH95	SP	CS pos: 34-35. Pr: 0.8087	Phycisphaerae	UBA1845	UTPLA1
GCA_016935885	JAFGQA010000187.1_13	GH133	OTHER	NA	Phycisphaerae	UBA1845	UTPLA1
GCA_016935885	JAFGQA010000201.1_3	GH109	TAT	CS pos: 31-32. Pr: 0.9484	Phycisphaerae	UBA1845	UTPLA1
GCA_016935885	JAFGQA010000218.1_17	CE11	OTHER	NA	Phycisphaerae	UBA1845	UTPLA1
GCA_016935885	JAFGQA010000265.1_2	GH109	TAT	CS pos: 36-37. Pr: 0.6612	Phycisphaerae	UBA1845	UTPLA1
GCA_016935885	JAFGQA010000266.1_3	GH113	SP	CS pos: 17-18. Pr: 0.9171	Phycisphaerae	UBA1845	UTPLA1
GCA_016935885	JAFGQA010000268.1_2	CBM53	SP	CS pos: 31-32. Pr: 0.5116	Phycisphaerae	UBA1845	UTPLA1
GCA_016935885	JAFGQA010000288.1_4	AA3	OTHER	NA	Phycisphaerae	UBA1845	UTPLA1
GCA_016935885	JAFGQA010000304.1_43	GH109	OTHER	NA	Phycisphaerae	UBA1845	UTPLA1
GCA_016935885	JAFGQA010000304.1_5	GH33	LIPO	CS pos: 27-28. Pr: 0.8723	Phycisphaerae	UBA1845	UTPLA1
GCA_016935885	JAFGQA010000309.1_13	GH109	TAT	CS pos: 40-41. Pr: 0.9159	Phycisphaerae	UBA1845	UTPLA1
GCA_016935885	JAFGQA010000309.1_16	CBM9	TAT	CS pos: 28-29. Pr: 0.8542	Phycisphaerae	UBA1845	UTPLA1
GCA_016935885	JAFGQA010000309.1_17	GH163	SP	CS pos: 28-29. Pr: 0.6051	Phycisphaerae	UBA1845	UTPLA1
GCA_016935885	JAFGQA010000309.1_18	GH33	SP	CS pos: 21-22. Pr: 0.7918	Phycisphaerae	UBA1845	UTPLA1
GCA_016935885	JAFGQA010000309.1_27	GH109	TAT	CS pos: 31-32. Pr: 0.8232	Phycisphaerae	UBA1845	UTPLA1
GCA_016935885	JAFGQA010000309.1_5	CE15	LIPO	CS pos: 18-19. Pr: 0.6357	Phycisphaerae	UBA1845	UTPLA1
GCA_016935885	JAFGQA010000321.1_5	CE4	OTHER	NA	Phycisphaerae	UBA1845	UTPLA1
GCA_016935885	JAFGQA010000322.1_13	GH57	OTHER	NA	Phycisphaerae	UBA1845	UTPLA1
GCA_016935885	JAFGQA010000327.1_22	PL12	OTHER	NA	Phycisphaerae	UBA1845	UTPLA1
GCA_016935885	JAFGQA010000335.1_5	GH33	SP	CS pos: 49-50. Pr: 0.3127	Phycisphaerae	UBA1845	UTPLA1
GCA_016935885	JAFGQA010000341.1_2	GH109	TAT	CS pos: 29-30. Pr: 0.9104	Phycisphaerae	UBA1845	UTPLA1
GCA_016935885	JAFGQA010000342.1_10	GH109	TAT	CS pos: 30-31. Pr: 0.8969	Phycisphaerae	UBA1845	UTPLA1
GCA_016935885	JAFGQA010000342.1_17	GH165	SP	CS pos: 21-22. Pr: 0.9773	Phycisphaerae	UBA1845	UTPLA1
GCA_016935885	JAFGQA010000342.1_19	GH109	TAT	CS pos: 30-31. Pr: 0.9221	Phycisphaerae	UBA1845	UTPLA1
GCA_016935885	JAFGQA010000342.1_6	GH5_13	SP	CS pos: 26-27. Pr: 0.9772	Phycisphaerae	UBA1845	UTPLA1
GCA_016935885	JAFGQA010000343.1_12	GH109	OTHER	NA	Phycisphaerae	UBA1845	UTPLA1
GCA_016935885	JAFGQA010000348.1_14	CE14	OTHER	NA	Phycisphaerae	UBA1845	UTPLA1
GCA_016935885	JAFGQA010000368.1_1	GH109	OTHER	NA	Phycisphaerae	UBA1845	UTPLA1
GCA_016935885	JAFGQA010000385.1_9	CBM66	LIPO	CS pos: 23-24. Pr: 0.9902	Phycisphaerae	UBA1845	UTPLA1
GCA_016935885	JAFGQA010000387.1_8	GH38	SP	CS pos: 26-27. Pr: 0.9760	Phycisphaerae	UBA1845	UTPLA1
GCA_016935885	JAFGQA010000401.1_1	GH10	OTHER	NA	Phycisphaerae	UBA1845	UTPLA1
GCA_016935885	JAFGQA010000403.1_3	CBM32	SP	CS pos: 22-23. Pr: 0.9769	Phycisphaerae	UBA1845	UTPLA1
GCA_016935885	JAFGQA010000412.1_1	CE4	OTHER	NA	Phycisphaerae	UBA1845	UTPLA1
GCA_016935885	JAFGQA010000424.1_6	GH130	OTHER	NA	Phycisphaerae	UBA1845	UTPLA1
GCA_016935885	JAFGQA010000426.1_7	AA6	OTHER	NA	Phycisphaerae	UBA1845	UTPLA1
GCA_016935885	JAFGQA010000427.1_1	CBM9	SP	CS pos: 25-26. Pr: 0.5747	Phycisphaerae	UBA1845	UTPLA1
GCA_016935885	JAFGQA010000428.1_1	CE15	OTHER	NA	Phycisphaerae	UBA1845	UTPLA1
GCA_016935885	JAFGQA010000430.1_3	CE1	SP	CS pos: 34-35. Pr: 0.5080	Phycisphaerae	UBA1845	UTPLA1
GCA_016935885	JAFGQA010000446.1_3	GH95	SP	CS pos: 39-40. Pr: 0.9173	Phycisphaerae	UBA1845	UTPLA1
GCA_016935885	JAFGQA010000467.1_10	GH129	OTHER	NA	Phycisphaerae	UBA1845	UTPLA1
GCA_016935885	JAFGQA010000482.1_3	GH16_3	SP	CS pos: 25-26. Pr: 0.9802	Phycisphaerae	UBA1845	UTPLA1
GCA_016935885	JAFGQA010000482.1_3	CBM32	SP	CS pos: 25-26. Pr: 0.9802	Phycisphaerae	UBA1845	UTPLA1
GCA_016935885	JAFGQA010000487.1_7	CE1	SP	CS pos: 31-32. Pr: 0.9769	Phycisphaerae	UBA1845	UTPLA1
GCA_016935885	JAFGQA010000489.1_1	GH94	OTHER	NA	Phycisphaerae	UBA1845	UTPLA1
GCA_016935885	JAFGQA010000492.1_5	CE1	SP	CS pos: 18-19. Pr: 0.9534	Phycisphaerae	UBA1845	UTPLA1
GCA_016935885	JAFGQA010000499.1_2	CE11	OTHER	NA	Phycisphaerae	UBA1845	UTPLA1
GCA_016935885	JAFGQA010000501.1_2	GH33	OTHER	NA	Phycisphaerae	UBA1845	UTPLA1
GCA_016935885	JAFGQA010000501.1_22	AA3	OTHER	NA	Phycisphaerae	UBA1845	UTPLA1
GCA_016935885	JAFGQA010000501.1_26	CE4	OTHER	NA	Phycisphaerae	UBA1845	UTPLA1
GCA_016935885	JAFGQA010000505.1_6	PL17	LIPO	CS pos: 48-49. Pr: 0.5327	Phycisphaerae	UBA1845	UTPLA1
GCA_016935955	JAFGPY010000003.1_11	GH42	OTHER	NA	Phycisphaerae	Other	Other
GCA_016935955	JAFGPY010000004.1_1	GH2	OTHER	NA	Phycisphaerae	Other	Other
GCA_016935955	JAFGPY010000017.1_3	GH106	OTHER	NA	Phycisphaerae	Other	Other
GCA_016935955	JAFGPY010000022.1_2	PL38	OTHER	NA	Phycisphaerae	Other	Other
GCA_016935955	JAFGPY010000031.1_3	GH106	OTHER	NA	Phycisphaerae	Other	Other
GCA_016935955	JAFGPY010000033.1_2	CBM67	OTHER	NA	Phycisphaerae	Other	Other
GCA_016935955	JAFGPY010000033.1_2	GH78	OTHER	NA	Phycisphaerae	Other	Other
GCA_016935955	JAFGPY010000038.1_4	GH113	SP	CS pos: 22-23. Pr: 0.8023	Phycisphaerae	Other	Other
GCA_016935955	JAFGPY010000038.1_5	GH113	SP	CS pos: 23-24. Pr: 0.9740	Phycisphaerae	Other	Other
GCA_016935955	JAFGPY010000043.1_3	GH123	SP	CS pos: 26-27. Pr: 0.9565	Phycisphaerae	Other	Other
GCA_016935955	JAFGPY010000054.1_2	CE1	SP	CS pos: 29-30. Pr: 0.7507	Phycisphaerae	Other	Other
GCA_016935955	JAFGPY010000059.1_6	GH1	OTHER	NA	Phycisphaerae	Other	Other
GCA_016935955	JAFGPY010000066.1_6	CE4	SP	CS pos: 27-28. Pr: 0.9672	Phycisphaerae	Other	Other
GCA_016935955	JAFGPY010000069.1_1	GH123	OTHER	NA	Phycisphaerae	Other	Other
GCA_016935955	JAFGPY010000070.1_4	GH133	OTHER	NA	Phycisphaerae	Other	Other
GCA_016935955	JAFGPY010000070.1_5	GH57	OTHER	NA	Phycisphaerae	Other	Other
GCA_016935955	JAFGPY010000071.1_3	PL9	SP	CS pos: 30-31. Pr: 0.9657	Phycisphaerae	Other	Other
GCA_016935955	JAFGPY010000072.1_4	GH43	LIPO	CS pos: 25-26. Pr: 0.8256	Phycisphaerae	Other	Other
GCA_016935955	JAFGPY010000072.1_5	GH39	SP	CS pos: 18-19. Pr: 0.9593	Phycisphaerae	Other	Other
GCA_016935955	JAFGPY010000073.1_4	CBM9	SP	CS pos: 22-23. Pr: 0.9729	Phycisphaerae	Other	Other
GCA_016935955	JAFGPY010000077.1_8	CBM9	LIPO	CS pos: 19-20. Pr: 0.9918	Phycisphaerae	Other	Other
GCA_016935955	JAFGPY010000080.1_2	CE1	SP	CS pos: 25-26. Pr: 0.8452	Phycisphaerae	Other	Other
GCA_016935955	JAFGPY010000080.1_5	PL17	SP	CS pos: 27-28. Pr: 0.9688	Phycisphaerae	Other	Other
GCA_016935955	JAFGPY010000080.1_6	GH106	OTHER	NA	Phycisphaerae	Other	Other
GCA_016935955	JAFGPY010000082.1_13	GH39	OTHER	NA	Phycisphaerae	Other	Other
GCA_016935955	JAFGPY010000082.1_4	CBM51	SP	CS pos: 20-21. Pr: 0.9480	Phycisphaerae	Other	Other
GCA_016935955	JAFGPY010000083.1_1	PL34	OTHER	NA	Phycisphaerae	Other	Other
GCA_016935955	JAFGPY010000084.1_12	GH137	OTHER	NA	Phycisphaerae	Other	Other
GCA_016935955	JAFGPY010000084.1_15	PL34	SP	CS pos: 29-30. Pr: 0.9637	Phycisphaerae	Other	Other
GCA_016935955	JAFGPY010000084.1_20	GH2	OTHER	NA	Phycisphaerae	Other	Other
GCA_016935955	JAFGPY010000084.1_6	GH163	SP	CS pos: 23-24. Pr: 0.9734	Phycisphaerae	Other	Other
GCA_016935955	JAFGPY010000089.1_4	CBM9	LIPO	CS pos: 17-18. Pr: 0.9839	Phycisphaerae	Other	Other
GCA_016935955	JAFGPY010000090.1_7	GH62	SP	CS pos: 21-22. Pr: 0.7290	Phycisphaerae	Other	Other
GCA_016935955	JAFGPY010000091.1_1	PL34	OTHER	NA	Phycisphaerae	Other	Other
GCA_016935955	JAFGPY010000091.1_10	GH116	OTHER	NA	Phycisphaerae	Other	Other
GCA_016935955	JAFGPY010000092.1_1	GH1	OTHER	NA	Phycisphaerae	Other	Other
GCA_016935955	JAFGPY010000093.1_9	GH20	OTHER	NA	Phycisphaerae	Other	Other
GCA_016935955	JAFGPY010000094.1_35	GH38	OTHER	NA	Phycisphaerae	Other	Other
GCA_016935955	JAFGPY010000096.1_4	GH109	OTHER	NA	Phycisphaerae	Other	Other
GCA_016935955	JAFGPY010000101.1_26	CE1	SP	CS pos: 27-28. Pr: 0.8438	Phycisphaerae	Other	Other
GCA_016935955	JAFGPY010000108.1_2	PL17	SP	CS pos: 24-25. Pr: 0.9787	Phycisphaerae	Other	Other
GCA_016935955	JAFGPY010000116.1_1	GH3	OTHER	NA	Phycisphaerae	Other	Other
GCA_016935955	JAFGPY010000116.1_2	GH3	OTHER	NA	Phycisphaerae	Other	Other
GCA_016935955	JAFGPY010000122.1_3	GH39	OTHER	NA	Phycisphaerae	Other	Other
GCA_016935955	JAFGPY010000127.1_4	GH39	LIPO	CS pos: 25-26. Pr: 0.9963	Phycisphaerae	Other	Other
GCA_016935955	JAFGPY010000129.1_2	AA4	OTHER	NA	Phycisphaerae	Other	Other
GCA_016935955	JAFGPY010000135.1_10	CE4	OTHER	NA	Phycisphaerae	Other	Other
GCA_016935955	JAFGPY010000135.1_13	CE4	OTHER	NA	Phycisphaerae	Other	Other
GCA_016935955	JAFGPY010000135.1_15	PL12	OTHER	NA	Phycisphaerae	Other	Other
GCA_016935955	JAFGPY010000141.1_2	GH123	SP	CS pos: 24-25. Pr: 0.9732	Phycisphaerae	Other	Other
GCA_016935955	JAFGPY010000143.1_2	CE1	LIPO	CS pos: 16-17. Pr: 0.9963	Phycisphaerae	Other	Other
GCA_016935955	JAFGPY010000143.1_4	GH4	OTHER	NA	Phycisphaerae	Other	Other
GCA_016935955	JAFGPY010000146.1_3	GH123	SP	CS pos: 32-33. Pr: 0.9723	Phycisphaerae	Other	Other
GCA_016935955	JAFGPY010000146.1_4	GH141	SP	CS pos: 22-23. Pr: 0.9687	Phycisphaerae	Other	Other
GCA_016935955	JAFGPY010000152.1_3	GH130	OTHER	NA	Phycisphaerae	Other	Other
GCA_016935955	JAFGPY010000152.1_4	GH4	OTHER	NA	Phycisphaerae	Other	Other
GCA_016935955	JAFGPY010000156.1_1	GH78	OTHER	NA	Phycisphaerae	Other	Other
GCA_016935955	JAFGPY010000160.1_5	GH106	OTHER	NA	Phycisphaerae	Other	Other
GCA_016935955	JAFGPY010000168.1_7	GH130	OTHER	NA	Phycisphaerae	Other	Other
GCA_016935955	JAFGPY010000172.1_3	GH2	OTHER	NA	Phycisphaerae	Other	Other
GCA_016935955	JAFGPY010000178.1_4	GH3	OTHER	NA	Phycisphaerae	Other	Other
GCA_016935955	JAFGPY010000187.1_3	GH123	LIPO	CS pos: 21-22. Pr: 0.6720	Phycisphaerae	Other	Other
GCA_016935955	JAFGPY010000188.1_3	GH109	OTHER	NA	Phycisphaerae	Other	Other
GCA_016935955	JAFGPY010000192.1_2	CE1	LIPO	CS pos: 19-20. Pr: 0.9909	Phycisphaerae	Other	Other
GCA_016935955	JAFGPY010000199.1_1	GH154	OTHER	NA	Phycisphaerae	Other	Other
GCA_016935955	JAFGPY010000199.1_3	CE12	SP	CS pos: 21-22. Pr: 0.9717	Phycisphaerae	Other	Other
GCA_016935955	JAFGPY010000212.1_1	PL34	SP	CS pos: 24-25. Pr: 0.9744	Phycisphaerae	Other	Other
GCA_016935955	JAFGPY010000215.1_5	GH148	OTHER	NA	Phycisphaerae	Other	Other
GCA_016935955	JAFGPY010000215.1_5	CBM4	OTHER	NA	Phycisphaerae	Other	Other
GCA_016935955	JAFGPY010000234.1_3	GH29	SP	CS pos: 33-34. Pr: 0.9212	Phycisphaerae	Other	Other
GCA_016935955	JAFGPY010000236.1_7	GH141	SP	CS pos: 34-35. Pr: 0.9708	Phycisphaerae	Other	Other
GCA_016935955	JAFGPY010000239.1_2	GH163	SP	CS pos: 20-21. Pr: 0.9502	Phycisphaerae	Other	Other
GCA_016935955	JAFGPY010000242.1_9	CE7	SP	CS pos: 28-29. Pr: 0.9573	Phycisphaerae	Other	Other
GCA_016935955	JAFGPY010000243.1_1	GH3	OTHER	NA	Phycisphaerae	Other	Other
GCA_016935955	JAFGPY010000246.1_2	GH130	OTHER	NA	Phycisphaerae	Other	Other
GCA_016935955	JAFGPY010000248.1_1	GH3	OTHER	NA	Phycisphaerae	Other	Other
GCA_016935955	JAFGPY010000250.1_5	PL17	SP	CS pos: 20-21. Pr: 0.9808	Phycisphaerae	Other	Other
GCA_016935955	JAFGPY010000258.1_3	CE9	OTHER	NA	Phycisphaerae	Other	Other
GCA_016935955	JAFGPY010000260.1_11	GH2	OTHER	NA	Phycisphaerae	Other	Other
GCA_016935955	JAFGPY010000260.1_6	PL34	SP	CS pos: 27-28. Pr: 0.9589	Phycisphaerae	Other	Other
GCA_016935955	JAFGPY010000260.1_8	PL35	SP	CS pos: 26-27. Pr: 0.4750	Phycisphaerae	Other	Other
GCA_016935955	JAFGPY010000267.1_3	CE7	SP	CS pos: 27-28. Pr: 0.6229	Phycisphaerae	Other	Other
GCA_016935955	JAFGPY010000268.1_21	CBM67	OTHER	NA	Phycisphaerae	Other	Other
GCA_016935955	JAFGPY010000268.1_21	GH78	OTHER	NA	Phycisphaerae	Other	Other
GCA_016935955	JAFGPY010000271.1_12	GH10	OTHER	NA	Phycisphaerae	Other	Other
GCA_016935955	JAFGPY010000272.1_3	CE14	OTHER	NA	Phycisphaerae	Other	Other
GCA_016935955	JAFGPY010000273.1_3	CBM9	SP	CS pos: 23-24. Pr: 0.9764	Phycisphaerae	Other	Other
GCA_016935955	JAFGPY010000276.1_1	GH116	OTHER	NA	Phycisphaerae	Other	Other
GCA_016935955	JAFGPY010000279.1_12	GH2	OTHER	NA	Phycisphaerae	Other	Other
GCA_016935955	JAFGPY010000279.1_6	GH29	OTHER	NA	Phycisphaerae	Other	Other
GCA_016935955	JAFGPY010000279.1_7	GH123	SP	CS pos: 31-32. Pr: 0.9661	Phycisphaerae	Other	Other
GCA_016935955	JAFGPY010000280.1_1	PL9_2	SP	CS pos: 29-30. Pr: 0.9659	Phycisphaerae	Other	Other
GCA_016935955	JAFGPY010000281.1_4	GH29	OTHER	NA	Phycisphaerae	Other	Other
GCA_016935955	JAFGPY010000284.1_2	GH141	SP	CS pos: 33-34. Pr: 0.9544	Phycisphaerae	Other	Other
GCA_016935955	JAFGPY010000286.1_7	PL34	SP	CS pos: 23-24. Pr: 0.9525	Phycisphaerae	Other	Other
GCA_016935955	JAFGPY010000287.1_6	PL9	SP	CS pos: 25-26. Pr: 0.9727	Phycisphaerae	Other	Other
GCA_016935955	JAFGPY010000290.1_42	CE14	LIPO	CS pos: 19-20. Pr: 0.8855	Phycisphaerae	Other	Other
GCA_016935955	JAFGPY010000290.1_46	GH163	SP	CS pos: 24-25. Pr: 0.9795	Phycisphaerae	Other	Other
GCA_016935955	JAFGPY010000290.1_47	GH39	OTHER	NA	Phycisphaerae	Other	Other
GCA_016935955	JAFGPY010000294.1_6	GH151	OTHER	NA	Phycisphaerae	Other	Other
GCA_016935955	JAFGPY010000295.1_9	CBM51	SP	CS pos: 22-23. Pr: 0.8956	Phycisphaerae	Other	Other
GCA_016935955	JAFGPY010000299.1_2	PL34	SP	CS pos: 30-31. Pr: 0.4868	Phycisphaerae	Other	Other
GCA_016935955	JAFGPY010000306.1_5	GH32	OTHER	NA	Phycisphaerae	Other	Other
GCA_016935955	JAFGPY010000306.1_8	CBM67	OTHER	NA	Phycisphaerae	Other	Other
GCA_016935955	JAFGPY010000306.1_8	GH78	OTHER	NA	Phycisphaerae	Other	Other
GCA_016935955	JAFGPY010000312.1_1	GH163	SP	CS pos: 22-23. Pr: 0.8195	Phycisphaerae	Other	Other
GCA_016935955	JAFGPY010000312.1_9	GH43_11	OTHER	NA	Phycisphaerae	Other	Other
GCA_016935955	JAFGPY010000317.1_1	PL9_1	SP	CS pos: 24-25. Pr: 0.9794	Phycisphaerae	Other	Other
GCA_016935955	JAFGPY010000321.1_2	CE14	OTHER	NA	Phycisphaerae	Other	Other
GCA_016935955	JAFGPY010000325.1_10	CE14	OTHER	NA	Phycisphaerae	Other	Other
GCA_016935955	JAFGPY010000333.1_6	PL9	SP	CS pos: 20-21. Pr: 0.4302	Phycisphaerae	Other	Other
GCA_016935955	JAFGPY010000334.1_6	PL8	LIPO	CS pos: 26-27. Pr: 0.4421	Phycisphaerae	Other	Other
GCA_016935955	JAFGPY010000344.1_2	GH16_21	SP	CS pos: 24-25. Pr: 0.4964	Phycisphaerae	Other	Other
GCA_016935955	JAFGPY010000350.1_7	CE7	OTHER	NA	Phycisphaerae	Other	Other
GCA_016935955	JAFGPY010000355.1_10	CE14	OTHER	NA	Phycisphaerae	Other	Other
GCA_016935955	JAFGPY010000356.1_8	PL9	SP	CS pos: 22-23. Pr: 0.9745	Phycisphaerae	Other	Other
GCA_016935955	JAFGPY010000363.1_3	GH163	LIPO	CS pos: 25-26. Pr: 0.6227	Phycisphaerae	Other	Other
GCA_016935955	JAFGPY010000363.1_4	GH4	OTHER	NA	Phycisphaerae	Other	Other
GCA_016935955	JAFGPY010000365.1_12	GH33	OTHER	NA	Phycisphaerae	Other	Other
GCA_016935955	JAFGPY010000380.1_3	PL34	SP	CS pos: 23-24. Pr: 0.9698	Phycisphaerae	Other	Other
GCA_016935955	JAFGPY010000381.1_26	GH114	SP	CS pos: 29-30. Pr: 0.9130	Phycisphaerae	Other	Other
GCA_016935955	JAFGPY010000381.1_31	GH123	SP	CS pos: 41-42. Pr: 0.5302	Phycisphaerae	Other	Other
GCA_016935955	JAFGPY010000384.1_2	CE6	OTHER	NA	Phycisphaerae	Other	Other
GCA_016935955	JAFGPY010000389.1_17	GH148	SP	CS pos: 23-24. Pr: 0.9631	Phycisphaerae	Other	Other
GCA_016935955	JAFGPY010000394.1_1	GH29	OTHER	NA	Phycisphaerae	Other	Other
GCA_016935955	JAFGPY010000398.1_6	CE14	OTHER	NA	Phycisphaerae	Other	Other
GCA_016935955	JAFGPY010000399.1_18	GH2	LIPO	CS pos: 17-18. Pr: 0.9966	Phycisphaerae	Other	Other
GCA_016935955	JAFGPY010000402.1_4	PL9	SP	CS pos: 23-24. Pr: 0.9678	Phycisphaerae	Other	Other
GCA_016935955	JAFGPY010000403.1_1	GH10	SP	CS pos: 28-29. Pr: 0.9520	Phycisphaerae	Other	Other
GCA_016935955	JAFGPY010000404.1_7	CBM67	OTHER	NA	Phycisphaerae	Other	Other
GCA_016935955	JAFGPY010000404.1_7	GH78	OTHER	NA	Phycisphaerae	Other	Other
GCA_016935955	JAFGPY010000422.1_11	CBM67	OTHER	NA	Phycisphaerae	Other	Other
GCA_016935955	JAFGPY010000422.1_11	GH78	OTHER	NA	Phycisphaerae	Other	Other
GCA_016935955	JAFGPY010000423.1_2	CE15	OTHER	NA	Phycisphaerae	Other	Other
GCA_016935955	JAFGPY010000429.1_2	PL25	OTHER	NA	Phycisphaerae	Other	Other
GCA_016935955	JAFGPY010000429.1_3	GH39	OTHER	NA	Phycisphaerae	Other	Other
GCA_016935955	JAFGPY010000433.1_3	GH123	LIPO	CS pos: 20-21. Pr: 0.6380	Phycisphaerae	Other	Other
GCA_016935955	JAFGPY010000437.1_1	GH163	OTHER	NA	Phycisphaerae	Other	Other
GCA_016935955	JAFGPY010000438.1_2	PL11_1	SP	CS pos: 26-27. Pr: 0.8449	Phycisphaerae	Other	Other
GCA_016935955	JAFGPY010000440.1_18	GH123	SP	CS pos: 26-27. Pr: 0.9772	Phycisphaerae	Other	Other
GCA_016935955	JAFGPY010000444.1_10	CE11	OTHER	NA	Phycisphaerae	Other	Other
GCA_016935955	JAFGPY010000448.1_1	GH148	SP	CS pos: 26-27. Pr: 0.4134	Phycisphaerae	Other	Other
GCA_016935955	JAFGPY010000455.1_2	GH20	LIPO	CS pos: 23-24. Pr: 0.9862	Phycisphaerae	Other	Other
GCA_016935955	JAFGPY010000456.1_2	CE1	SP	CS pos: 20-21. Pr: 0.5511	Phycisphaerae	Other	Other
GCA_016936015	JAFGPV010000003.1_24	GH36	SP	CS pos: 23-24. Pr: 0.9731	Planctomycetia	Pirellulales	UBA11386
GCA_016936015	JAFGPV010000006.1_17	PL8	OTHER	NA	Planctomycetia	Pirellulales	UBA11386
GCA_016936015	JAFGPV010000006.1_36	GH106	LIPO	CS pos: 21-22. Pr: 0.6917	Planctomycetia	Pirellulales	UBA11386
GCA_016936015	JAFGPV010000013.1_7	GH106	SP	CS pos: 22-23. Pr: 0.9762	Planctomycetia	Pirellulales	UBA11386
GCA_016936015	JAFGPV010000014.1_27	GH33	SP	CS pos: 18-19. Pr: 0.9795	Planctomycetia	Pirellulales	UBA11386
GCA_016936015	JAFGPV010000016.1_2	GH2	SP	CS pos: 28-29. Pr: 0.5830	Planctomycetia	Pirellulales	UBA11386
GCA_016936015	JAFGPV010000023.1_10	GH33	SP	CS pos: 33-34. Pr: 0.8819	Planctomycetia	Pirellulales	UBA11386
GCA_016936015	JAFGPV010000023.1_4	GH78	SP	CS pos: 23-24. Pr: 0.9674	Planctomycetia	Pirellulales	UBA11386
GCA_016936015	JAFGPV010000025.1_8	GH36	SP	CS pos: 23-24. Pr: 0.9755	Planctomycetia	Pirellulales	UBA11386
GCA_016936015	JAFGPV010000025.1_8	GH36	SP	CS pos: 23-24. Pr: 0.9755	Planctomycetia	Pirellulales	UBA11386
GCA_016936015	JAFGPV010000028.1_10	CBM51	SP	CS pos: 19-20. Pr: 0.9707	Planctomycetia	Pirellulales	UBA11386
GCA_016936015	JAFGPV010000028.1_14	CE1	SP	CS pos: 21-22. Pr: 0.9858	Planctomycetia	Pirellulales	UBA11386
GCA_016936015	JAFGPV010000028.1_14	CBM51	SP	CS pos: 21-22. Pr: 0.9858	Planctomycetia	Pirellulales	UBA11386
GCA_016936015	JAFGPV010000028.1_7	GH38	SP	CS pos: 27-28. Pr: 0.9459	Planctomycetia	Pirellulales	UBA11386
GCA_016936015	JAFGPV010000033.1_16	GH38	SP	CS pos: 27-28. Pr: 0.8657	Planctomycetia	Pirellulales	UBA11386
GCA_016936015	JAFGPV010000035.1_104	CBM67	SP	CS pos: 20-21. Pr: 0.9809	Planctomycetia	Pirellulales	UBA11386
GCA_016936015	JAFGPV010000035.1_104	GH78	SP	CS pos: 20-21. Pr: 0.9809	Planctomycetia	Pirellulales	UBA11386
GCA_016936015	JAFGPV010000035.1_18	GH2	SP	CS pos: 26-27. Pr: 0.9667	Planctomycetia	Pirellulales	UBA11386
GCA_016936015	JAFGPV010000035.1_25	GH92	SP	CS pos: 21-22. Pr: 0.2853	Planctomycetia	Pirellulales	UBA11386
GCA_016936015	JAFGPV010000036.1_5	GH29	SP	CS pos: 27-28. Pr: 0.8502	Planctomycetia	Pirellulales	UBA11386
GCA_016936015	JAFGPV010000041.1_8	GH105	SP	CS pos: 24-25. Pr: 0.9542	Planctomycetia	Pirellulales	UBA11386
GCA_016936015	JAFGPV010000042.1_27	AA4	OTHER	NA	Planctomycetia	Pirellulales	UBA11386
GCA_016936015	JAFGPV010000043.1_10	CE14	OTHER	NA	Planctomycetia	Pirellulales	UBA11386
GCA_016936015	JAFGPV010000043.1_12	GH109	TAT	CS pos: 35-36. Pr: 0.9258	Planctomycetia	Pirellulales	UBA11386
GCA_016936015	JAFGPV010000043.1_43	GH20	SP	CS pos: 24-25. Pr: 0.9465	Planctomycetia	Pirellulales	UBA11386
GCA_016936015	JAFGPV010000045.1_1	AA4	OTHER	NA	Planctomycetia	Pirellulales	UBA11386
GCA_016936015	JAFGPV010000046.1_5	GH29	SP	CS pos: 23-24. Pr: 0.2138	Planctomycetia	Pirellulales	UBA11386
GCA_016936015	JAFGPV010000046.1_5	CBM32	SP	CS pos: 23-24. Pr: 0.2138	Planctomycetia	Pirellulales	UBA11386
GCA_016936015	JAFGPV010000049.1_2	GH92	SP	CS pos: 26-27. Pr: 0.9776	Planctomycetia	Pirellulales	UBA11386
GCA_016936015	JAFGPV010000051.1_3	GH29	SP	CS pos: 19-20. Pr: 0.9791	Planctomycetia	Pirellulales	UBA11386
GCA_016936015	JAFGPV010000053.1_1	GH106	SP	CS pos: 26-27. Pr: 0.7875	Planctomycetia	Pirellulales	UBA11386
GCA_016936015	JAFGPV010000053.1_1	CBM67	SP	CS pos: 26-27. Pr: 0.7875	Planctomycetia	Pirellulales	UBA11386
GCA_016936015	JAFGPV010000056.1_1	GH106	OTHER	NA	Planctomycetia	Pirellulales	UBA11386
GCA_016936015	JAFGPV010000056.1_1	CBM67	OTHER	NA	Planctomycetia	Pirellulales	UBA11386
GCA_016936015	JAFGPV010000057.1_3	CBM51	SP	CS pos: 26-27. Pr: 0.9641	Planctomycetia	Pirellulales	UBA11386
GCA_016936015	JAFGPV010000057.1_3	GH36	SP	CS pos: 26-27. Pr: 0.9641	Planctomycetia	Pirellulales	UBA11386
GCA_016936015	JAFGPV010000062.1_21	CBM51	SP	CS pos: 36-37. Pr: 0.9395	Planctomycetia	Pirellulales	UBA11386
GCA_016936015	JAFGPV010000065.1_19	GH109	TAT	CS pos: 39-40. Pr: 0.9135	Planctomycetia	Pirellulales	UBA11386
GCA_016936015	JAFGPV010000066.1_3	GH145	OTHER	NA	Planctomycetia	Pirellulales	UBA11386
GCA_016936015	JAFGPV010000067.1_18	GH109	TAT	CS pos: 32-33. Pr: 0.9107	Planctomycetia	Pirellulales	UBA11386
GCA_016936015	JAFGPV010000068.1_14	CE14	OTHER	NA	Planctomycetia	Pirellulales	UBA11386
GCA_016936015	JAFGPV010000068.1_16	GH32	SP	CS pos: 25-26. Pr: 0.9576	Planctomycetia	Pirellulales	UBA11386
GCA_016936015	JAFGPV010000069.1_7	GH28	SP	CS pos: 31-32. Pr: 0.9773	Planctomycetia	Pirellulales	UBA11386
GCA_016936015	JAFGPV010000069.1_8	CE15	SP	CS pos: 33-34. Pr: 0.9369	Planctomycetia	Pirellulales	UBA11386
GCA_016936015	JAFGPV010000071.1_13	GH106	SP	CS pos: 20-21. Pr: 0.9305	Planctomycetia	Pirellulales	UBA11386
GCA_016936015	JAFGPV010000073.1_4	GH109	OTHER	NA	Planctomycetia	Pirellulales	UBA11386
GCA_016936015	JAFGPV010000077.1_15	GH78	SP	CS pos: 22-23. Pr: 0.3345	Planctomycetia	Pirellulales	UBA11386
GCA_016936015	JAFGPV010000077.1_23	GH139	SP	CS pos: 24-25. Pr: 0.9779	Planctomycetia	Pirellulales	UBA11386
GCA_016936015	JAFGPV010000077.1_32	CBM32	SP	CS pos: 22-23. Pr: 0.9385	Planctomycetia	Pirellulales	UBA11386
GCA_016936015	JAFGPV010000077.1_32	GH39	SP	CS pos: 22-23. Pr: 0.9385	Planctomycetia	Pirellulales	UBA11386
GCA_016936015	JAFGPV010000078.1_4	GH109	TAT	CS pos: 47-48. Pr: 0.8970	Planctomycetia	Pirellulales	UBA11386
GCA_016936015	JAFGPV010000078.1_95	GH20	OTHER	NA	Planctomycetia	Pirellulales	UBA11386
GCA_016936015	JAFGPV010000080.1_7	CE15	SP	CS pos: 22-23. Pr: 0.8034	Planctomycetia	Pirellulales	UBA11386
GCA_016936015	JAFGPV010000081.1_2	CBM48	OTHER	NA	Planctomycetia	Pirellulales	UBA11386
GCA_016936015	JAFGPV010000081.1_2	GH13_9	OTHER	NA	Planctomycetia	Pirellulales	UBA11386
GCA_016936015	JAFGPV010000082.1_16	GH5	SP	CS pos: 33-34. Pr: 0.4615	Planctomycetia	Pirellulales	UBA11386
GCA_016936015	JAFGPV010000083.1_14	GH116	TAT	CS pos: 36-37. Pr: 0.8999	Planctomycetia	Pirellulales	UBA11386
GCA_016936015	JAFGPV010000083.1_30	CBM51	SP	CS pos: 32-33. Pr: 0.8591	Planctomycetia	Pirellulales	UBA11386
GCA_016936015	JAFGPV010000083.1_30	GH27	SP	CS pos: 32-33. Pr: 0.8591	Planctomycetia	Pirellulales	UBA11386
GCA_016936015	JAFGPV010000083.1_59	GH97	SP	CS pos: 23-24. Pr: 0.9187	Planctomycetia	Pirellulales	UBA11386
GCA_016936015	JAFGPV010000085.1_25	GH32	SP	CS pos: 30-31. Pr: 0.2973	Planctomycetia	Pirellulales	UBA11386
GCA_016936015	JAFGPV010000085.1_59	GH97	SP	CS pos: 27-28. Pr: 0.8597	Planctomycetia	Pirellulales	UBA11386
GCA_016936015	JAFGPV010000085.1_62	GH29	SP	CS pos: 24-25. Pr: 0.9772	Planctomycetia	Pirellulales	UBA11386
GCA_016936015	JAFGPV010000086.1_3	GH36	SP	CS pos: 23-24. Pr: 0.9753	Planctomycetia	Pirellulales	UBA11386
GCA_016936015	JAFGPV010000091.1_29	GH17	SP	CS pos: 19-20. Pr: 0.9812	Planctomycetia	Pirellulales	UBA11386
GCA_016936015	JAFGPV010000091.1_32	GH127	OTHER	NA	Planctomycetia	Pirellulales	UBA11386
GCA_016936015	JAFGPV010000091.1_36	CBM38	TAT	CS pos: 30-31. Pr: 0.9122	Planctomycetia	Pirellulales	UBA11386
GCA_016936015	JAFGPV010000091.1_36	GH116	TAT	CS pos: 30-31. Pr: 0.9122	Planctomycetia	Pirellulales	UBA11386
GCA_016936015	JAFGPV010000091.1_57	GH2	SP	CS pos: 31-32. Pr: 0.7664	Planctomycetia	Pirellulales	UBA11386
GCA_016936015	JAFGPV010000092.1_18	CBM51	OTHER	NA	Planctomycetia	Pirellulales	UBA11386
GCA_016936015	JAFGPV010000092.1_18	GH27	OTHER	NA	Planctomycetia	Pirellulales	UBA11386
GCA_016936015	JAFGPV010000095.1_11	CE1	OTHER	NA	Planctomycetia	Pirellulales	UBA11386
GCA_016936015	JAFGPV010000095.1_2	GH106	SP	CS pos: 33-34. Pr: 0.6108	Planctomycetia	Pirellulales	UBA11386
GCA_016936015	JAFGPV010000097.1_20	CE1	OTHER	NA	Planctomycetia	Pirellulales	UBA11386
GCA_016936015	JAFGPV010000097.1_37	GH20	SP	CS pos: 23-24. Pr: 0.6277	Planctomycetia	Pirellulales	UBA11386
GCA_016936015	JAFGPV010000103.1_1	GH106	OTHER	NA	Planctomycetia	Pirellulales	UBA11386
GCA_016936015	JAFGPV010000103.1_1	CBM67	OTHER	NA	Planctomycetia	Pirellulales	UBA11386
GCA_016936015	JAFGPV010000107.1_2	GH88	OTHER	NA	Planctomycetia	Pirellulales	UBA11386
GCA_016936015	JAFGPV010000109.1_2	GH106	SP	CS pos: 29-30. Pr: 0.7236	Planctomycetia	Pirellulales	UBA11386
GCA_016936015	JAFGPV010000114.1_11	GH29	SP	CS pos: 27-28. Pr: 0.9102	Planctomycetia	Pirellulales	UBA11386
GCA_016936015	JAFGPV010000114.1_12	GH29	SP	CS pos: 28-29. Pr: 0.5608	Planctomycetia	Pirellulales	UBA11386
GCA_016936015	JAFGPV010000114.1_12	CBM32	SP	CS pos: 28-29. Pr: 0.5608	Planctomycetia	Pirellulales	UBA11386
GCA_016936015	JAFGPV010000116.1_1	CBM48	OTHER	NA	Planctomycetia	Pirellulales	UBA11386
GCA_016936015	JAFGPV010000116.1_1	GH13_9	OTHER	NA	Planctomycetia	Pirellulales	UBA11386
GCA_016936015	JAFGPV010000116.1_2	GH13_16	OTHER	NA	Planctomycetia	Pirellulales	UBA11386
GCA_016936015	JAFGPV010000116.1_3	GH13_3	OTHER	NA	Planctomycetia	Pirellulales	UBA11386
GCA_016936015	JAFGPV010000118.1_31	GH13_26	OTHER	NA	Planctomycetia	Pirellulales	UBA11386
GCA_016936015	JAFGPV010000118.1_32	GH57	OTHER	NA	Planctomycetia	Pirellulales	UBA11386
GCA_016936015	JAFGPV010000118.1_33	GH77	OTHER	NA	Planctomycetia	Pirellulales	UBA11386
GCA_016936015	JAFGPV010000118.1_37	GH146	SP	CS pos: 24-25. Pr: 0.9313	Planctomycetia	Pirellulales	UBA11386
GCA_016936015	JAFGPV010000118.1_42	GH29	SP	CS pos: 24-25. Pr: 0.9594	Planctomycetia	Pirellulales	UBA11386
GCA_016936015	JAFGPV010000118.1_43	GH29	SP	CS pos: 26-27. Pr: 0.8891	Planctomycetia	Pirellulales	UBA11386
GCA_016936015	JAFGPV010000119.1_2	GH13_10	OTHER	NA	Planctomycetia	Pirellulales	UBA11386
GCA_016936015	JAFGPV010000120.1_3	GH2	SP	CS pos: 21-22. Pr: 0.9431	Planctomycetia	Pirellulales	UBA11386
GCA_016936015	JAFGPV010000123.1_5	CBM67	SP	CS pos: 20-21. Pr: 0.9217	Planctomycetia	Pirellulales	UBA11386
GCA_016936015	JAFGPV010000123.1_5	GH78	SP	CS pos: 20-21. Pr: 0.9217	Planctomycetia	Pirellulales	UBA11386
GCA_016936015	JAFGPV010000123.1_6	GH3	SP	CS pos: 35-36. Pr: 0.9105	Planctomycetia	Pirellulales	UBA11386
GCA_016936015	JAFGPV010000124.1_5	CBM51	SP	CS pos: 16-17. Pr: 0.9535	Planctomycetia	Pirellulales	UBA11386
GCA_016936015	JAFGPV010000127.1_23	GH106	SP	CS pos: 33-34. Pr: 0.7288	Planctomycetia	Pirellulales	UBA11386
GCA_016936015	JAFGPV010000127.1_25	GH51	SP	CS pos: 26-27. Pr: 0.9098	Planctomycetia	Pirellulales	UBA11386
GCA_016936015	JAFGPV010000129.1_20	GH146	SP	CS pos: 23-24. Pr: 0.9727	Planctomycetia	Pirellulales	UBA11386
GCA_016936015	JAFGPV010000129.1_24	GH38	SP	CS pos: 21-22. Pr: 0.9781	Planctomycetia	Pirellulales	UBA11386
GCA_016936015	JAFGPV010000129.1_5	GH13_33	OTHER	NA	Planctomycetia	Pirellulales	UBA11386
GCA_016936015	JAFGPV010000132.1_2	GH36	SP	CS pos: 23-24. Pr: 0.9793	Planctomycetia	Pirellulales	UBA11386
GCA_016936015	JAFGPV010000132.1_2	GH36	SP	CS pos: 23-24. Pr: 0.9793	Planctomycetia	Pirellulales	UBA11386
GCA_016936015	JAFGPV010000137.1_2	GH106	SP	CS pos: 20-21. Pr: 0.9806	Planctomycetia	Pirellulales	UBA11386
GCA_016936015	JAFGPV010000139.1_10	CE4	OTHER	NA	Planctomycetia	Pirellulales	UBA11386
GCA_016936015	JAFGPV010000139.1_6	CE4	OTHER	NA	Planctomycetia	Pirellulales	UBA11386
GCA_016936015	JAFGPV010000140.1_1	GH29	SP	CS pos: 27-28. Pr: 0.9705	Planctomycetia	Pirellulales	UBA11386
GCA_016936015	JAFGPV010000141.1_7	CE3	SP	CS pos: 24-25. Pr: 0.8948	Planctomycetia	Pirellulales	UBA11386
GCA_016936015	JAFGPV010000143.1_16	CBM67	SP	CS pos: 22-23. Pr: 0.9629	Planctomycetia	Pirellulales	UBA11386
GCA_016936015	JAFGPV010000143.1_16	GH78	SP	CS pos: 22-23. Pr: 0.9629	Planctomycetia	Pirellulales	UBA11386
GCA_016936015	JAFGPV010000146.1_25	GH57	OTHER	NA	Planctomycetia	Pirellulales	UBA11386
GCA_016936015	JAFGPV010000146.1_97	GH29	SP	CS pos: 42-43. Pr: 0.8832	Planctomycetia	Pirellulales	UBA11386
GCA_016936015	JAFGPV010000148.1_2	GH138	SP	CS pos: 28-29. Pr: 0.9729	Planctomycetia	Pirellulales	UBA11386
GCA_016936015	JAFGPV010000154.1_6	GH163	OTHER	NA	Planctomycetia	Pirellulales	UBA11386
GCA_016936015	JAFGPV010000155.1_10	GH163	SP	CS pos: 26-27. Pr: 0.8075	Planctomycetia	Pirellulales	UBA11386
GCA_016936015	JAFGPV010000155.1_9	CBM9	SP	CS pos: 22-23. Pr: 0.8034	Planctomycetia	Pirellulales	UBA11386
GCA_016936015	JAFGPV010000160.1_10	GH109	TAT	CS pos: 34-35. Pr: 0.9048	Planctomycetia	Pirellulales	UBA11386
GCA_016936015	JAFGPV010000163.1_26	GH148	SP	CS pos: 20-21. Pr: 0.9777	Planctomycetia	Pirellulales	UBA11386
GCA_016936015	JAFGPV010000163.1_26	GH148	SP	CS pos: 20-21. Pr: 0.9777	Planctomycetia	Pirellulales	UBA11386
GCA_016936015	JAFGPV010000165.1_14	CE9	OTHER	NA	Planctomycetia	Pirellulales	UBA11386
GCA_016936015	JAFGPV010000165.1_22	GH156	LIPO	CS pos: 23-24. Pr: 0.5548	Planctomycetia	Pirellulales	UBA11386
GCA_016936015	JAFGPV010000165.1_31	GH2	SP	CS pos: 21-22. Pr: 0.9595	Planctomycetia	Pirellulales	UBA11386
GCA_016936015	JAFGPV010000165.1_34	GH127	SP	CS pos: 24-25. Pr: 0.9704	Planctomycetia	Pirellulales	UBA11386
GCA_016936015	JAFGPV010000168.1_19	GH20	SP	CS pos: 25-26. Pr: 0.9794	Planctomycetia	Pirellulales	UBA11386
GCA_016936015	JAFGPV010000175.1_3	GH28	SP	CS pos: 22-23. Pr: 0.9797	Planctomycetia	Pirellulales	UBA11386
GCA_016936015	JAFGPV010000175.1_4	GH28	SP	CS pos: 31-32. Pr: 0.9647	Planctomycetia	Pirellulales	UBA11386
GCA_016936015	JAFGPV010000179.1_3	GH109	TAT	CS pos: 39-40. Pr: 0.9272	Planctomycetia	Pirellulales	UBA11386
GCA_016936015	JAFGPV010000183.1_2	GH33	SP	CS pos: 34-35. Pr: 0.6310	Planctomycetia	Pirellulales	UBA11386
GCA_016936015	JAFGPV010000188.1_23	GH109	TAT	CS pos: 34-35. Pr: 0.8796	Planctomycetia	Pirellulales	UBA11386
GCA_016936015	JAFGPV010000190.1_8	PL33_2	SP	CS pos: 21-22. Pr: 0.9760	Planctomycetia	Pirellulales	UBA11386
GCA_016936015	JAFGPV010000196.1_18	GH109	TAT	CS pos: 33-34. Pr: 0.9298	Planctomycetia	Pirellulales	UBA11386
GCA_016936015	JAFGPV010000197.1_15	GH13_11	OTHER	NA	Planctomycetia	Pirellulales	UBA11386
GCA_016936015	JAFGPV010000197.1_16	GH32	SP	CS pos: 24-25. Pr: 0.8228	Planctomycetia	Pirellulales	UBA11386
GCA_016936015	JAFGPV010000199.1_9	GH36	SP	CS pos: 21-22. Pr: 0.9735	Planctomycetia	Pirellulales	UBA11386
GCA_016936015	JAFGPV010000202.1_1	GH29	OTHER	NA	Planctomycetia	Pirellulales	UBA11386
GCA_016936015	JAFGPV010000202.1_1	CBM51	OTHER	NA	Planctomycetia	Pirellulales	UBA11386
GCA_016936015	JAFGPV010000203.1_12	CE11	OTHER	NA	Planctomycetia	Pirellulales	UBA11386
GCA_016936015	JAFGPV010000207.1_6	GH156	SP	CS pos: 31-32. Pr: 0.9073	Planctomycetia	Pirellulales	UBA11386
GCA_016936015	JAFGPV010000208.1_23	CBM67	SP	CS pos: 21-22. Pr: 0.9728	Planctomycetia	Pirellulales	UBA11386
GCA_016936015	JAFGPV010000208.1_23	GH78	SP	CS pos: 21-22. Pr: 0.9728	Planctomycetia	Pirellulales	UBA11386
GCA_016936015	JAFGPV010000211.1_22	GH146	SP	CS pos: 24-25. Pr: 0.9757	Planctomycetia	Pirellulales	UBA11386
GCA_016936015	JAFGPV010000211.1_24	CBM51	SP	CS pos: 24-25. Pr: 0.9716	Planctomycetia	Pirellulales	UBA11386
GCA_016936075	JAFGPS010000002.1_37	GH109	TAT	CS pos: 35-36. Pr: 0.9256	Phycisphaerae	Sedimentisphaerales	SG8-4
GCA_016936075	JAFGPS010000009.1_7	GH10	OTHER	NA	Phycisphaerae	Sedimentisphaerales	SG8-4
GCA_016936075	JAFGPS010000011.1_5	GH10	TAT	CS pos: 28-29. Pr: 0.8933	Phycisphaerae	Sedimentisphaerales	SG8-4
GCA_016936075	JAFGPS010000011.1_6	CBM57	SP	CS pos: 22-23. Pr: 0.9843	Phycisphaerae	Sedimentisphaerales	SG8-4
GCA_016936075	JAFGPS010000013.1_9	GH109	TAT	CS pos: 31-32. Pr: 0.5911	Phycisphaerae	Sedimentisphaerales	SG8-4
GCA_016936075	JAFGPS010000022.1_3	GH10	LIPO	CS pos: 18-19. Pr: 0.9948	Phycisphaerae	Sedimentisphaerales	SG8-4
GCA_016936075	JAFGPS010000023.1_52	GH43_16	SP	CS pos: 25-26. Pr: 0.9291	Phycisphaerae	Sedimentisphaerales	SG8-4
GCA_016936075	JAFGPS010000023.1_52	CBM6	SP	CS pos: 25-26. Pr: 0.9291	Phycisphaerae	Sedimentisphaerales	SG8-4
GCA_016936075	JAFGPS010000023.1_52	GH30	SP	CS pos: 25-26. Pr: 0.9291	Phycisphaerae	Sedimentisphaerales	SG8-4
GCA_016936075	JAFGPS010000024.1_11	GH43_11	OTHER	NA	Phycisphaerae	Sedimentisphaerales	SG8-4
GCA_016936075	JAFGPS010000024.1_14	CE15	SP	CS pos: 22-23. Pr: 0.9788	Phycisphaerae	Sedimentisphaerales	SG8-4
GCA_016936075	JAFGPS010000024.1_15	GH3	OTHER	NA	Phycisphaerae	Sedimentisphaerales	SG8-4
GCA_016936075	JAFGPS010000025.1_25	GH27	SP	CS pos: 18-19. Pr: 0.9770	Phycisphaerae	Sedimentisphaerales	SG8-4
GCA_016936075	JAFGPS010000029.1_12	GH67	SP	CS pos: 27-28. Pr: 0.9635	Phycisphaerae	Sedimentisphaerales	SG8-4
GCA_016936075	JAFGPS010000029.1_16	GH10	SP	CS pos: 26-27. Pr: 0.9741	Phycisphaerae	Sedimentisphaerales	SG8-4
GCA_016936075	JAFGPS010000029.1_17	GH10	LIPO	CS pos: 23-24. Pr: 0.9497	Phycisphaerae	Sedimentisphaerales	SG8-4
GCA_016936075	JAFGPS010000029.1_22	GH43_7	SP	CS pos: 24-25. Pr: 0.9764	Phycisphaerae	Sedimentisphaerales	SG8-4
GCA_016936075	JAFGPS010000029.1_23	GH43_1	OTHER	NA	Phycisphaerae	Sedimentisphaerales	SG8-4
GCA_016936075	JAFGPS010000029.1_24	CE1	SP	CS pos: 25-26. Pr: 0.9757	Phycisphaerae	Sedimentisphaerales	SG8-4
GCA_016936075	JAFGPS010000031.1_14	CE1	SP	CS pos: 24-25. Pr: 0.9719	Phycisphaerae	Sedimentisphaerales	SG8-4
GCA_016936075	JAFGPS010000032.1_18	GH3	OTHER	NA	Phycisphaerae	Sedimentisphaerales	SG8-4
GCA_016936075	JAFGPS010000032.1_19	CE1	OTHER	NA	Phycisphaerae	Sedimentisphaerales	SG8-4
GCA_016936075	JAFGPS010000032.1_21	GH3	SP	CS pos: 22-23. Pr: 0.9786	Phycisphaerae	Sedimentisphaerales	SG8-4
GCA_016936075	JAFGPS010000032.1_23	CE1	SP	CS pos: 28-29. Pr: 0.8091	Phycisphaerae	Sedimentisphaerales	SG8-4
GCA_016936075	JAFGPS010000032.1_24	CE1	SP	CS pos: 24-25. Pr: 0.9753	Phycisphaerae	Sedimentisphaerales	SG8-4
GCA_016936075	JAFGPS010000036.1_26	CE11	OTHER	NA	Phycisphaerae	Sedimentisphaerales	SG8-4
GCA_016936075	JAFGPS010000036.1_31	GH102	LIPO	CS pos: 19-20. Pr: 0.9965	Phycisphaerae	Sedimentisphaerales	SG8-4
GCA_016936075	JAFGPS010000039.1_6	GH159	OTHER	NA	Phycisphaerae	Sedimentisphaerales	SG8-4
GCA_016936075	JAFGPS010000039.1_8	GH54	SP	CS pos: 25-26. Pr: 0.7118	Phycisphaerae	Sedimentisphaerales	SG8-4
GCA_016936075	JAFGPS010000043.1_13	GH140	SP	CS pos: 28-29. Pr: 0.9688	Phycisphaerae	Sedimentisphaerales	SG8-4
GCA_016936075	JAFGPS010000044.1_2	CE1	LIPO	CS pos: 18-19. Pr: 0.9970	Phycisphaerae	Sedimentisphaerales	SG8-4
GCA_016936075	JAFGPS010000050.1_8	GH51	SP	CS pos: 27-28. Pr: 0.9639	Phycisphaerae	Sedimentisphaerales	SG8-4
GCA_016936075	JAFGPS010000055.1_37	GH130	OTHER	NA	Phycisphaerae	Sedimentisphaerales	SG8-4
GCA_016936075	JAFGPS010000055.1_41	CBM9	OTHER	NA	Phycisphaerae	Sedimentisphaerales	SG8-4
GCA_016936075	JAFGPS010000055.1_43	CBM9	SP	CS pos: 26-27. Pr: 0.9788	Phycisphaerae	Sedimentisphaerales	SG8-4
GCA_016936075	JAFGPS010000063.1_24	CE1	SP	CS pos: 19-20. Pr: 0.9802	Phycisphaerae	Sedimentisphaerales	SG8-4
GCA_016936075	JAFGPS010000069.1_6	CE15	SP	CS pos: 22-23. Pr: 0.9745	Phycisphaerae	Sedimentisphaerales	SG8-4
GCA_016936075	JAFGPS010000070.1_19	GH43_24	LIPO	CS pos: 16-17. Pr: 0.5427	Phycisphaerae	Sedimentisphaerales	SG8-4
GCA_016936075	JAFGPS010000071.1_3	CE15	SP	CS pos: 20-21. Pr: 0.9807	Phycisphaerae	Sedimentisphaerales	SG8-4
GCA_016936075	JAFGPS010000074.1_1	GH53	SP	CS pos: 31-32. Pr: 0.9709	Phycisphaerae	Sedimentisphaerales	SG8-4
GCA_016936075	JAFGPS010000075.1_5	GH57	OTHER	NA	Phycisphaerae	Sedimentisphaerales	SG8-4
GCA_016936075	JAFGPS010000075.1_6	GH146	LIPO	CS pos: 16-17. Pr: 0.9934	Phycisphaerae	Sedimentisphaerales	SG8-4
GCA_016936075	JAFGPS010000076.1_6	CE4	SP	CS pos: 22-23. Pr: 0.8072	Phycisphaerae	Sedimentisphaerales	SG8-4
GCA_016936075	JAFGPS010000086.1_34	GH97	SP	CS pos: 23-24. Pr: 0.9786	Phycisphaerae	Sedimentisphaerales	SG8-4
GCA_016936075	JAFGPS010000086.1_38	GH2	LIPO	CS pos: 26-27. Pr: 0.9941	Phycisphaerae	Sedimentisphaerales	SG8-4
GCA_016936075	JAFGPS010000086.1_6	GH9	SP	CS pos: 20-21. Pr: 0.9800	Phycisphaerae	Sedimentisphaerales	SG8-4
GCA_016936075	JAFGPS010000088.1_10	GH3	SP	CS pos: 27-28. Pr: 0.9778	Phycisphaerae	Sedimentisphaerales	SG8-4
GCA_016936075	JAFGPS010000089.1_13	CE6	SP	CS pos: 22-23. Pr: 0.9780	Phycisphaerae	Sedimentisphaerales	SG8-4
GCA_016936075	JAFGPS010000093.1_6	CE1	SP	CS pos: 24-25. Pr: 0.9771	Phycisphaerae	Sedimentisphaerales	SG8-4
GCA_016936075	JAFGPS010000094.1_13	GH146	OTHER	NA	Phycisphaerae	Sedimentisphaerales	SG8-4
GCA_016936075	JAFGPS010000094.1_16	GH43_2	SP	CS pos: 23-24. Pr: 0.9787	Phycisphaerae	Sedimentisphaerales	SG8-4
GCA_016936075	JAFGPS010000094.1_16	CBM6	SP	CS pos: 23-24. Pr: 0.9787	Phycisphaerae	Sedimentisphaerales	SG8-4
GCA_016936075	JAFGPS010000096.1_4	CBM9	LIPO	CS pos: 22-23. Pr: 0.6005	Phycisphaerae	Sedimentisphaerales	SG8-4
GCA_016936075	JAFGPS010000100.1_21	CE1	SP	CS pos: 28-29. Pr: 0.9668	Phycisphaerae	Sedimentisphaerales	SG8-4
GCA_016936075	JAFGPS010000100.1_22	CE1	SP	CS pos: 21-22. Pr: 0.5496	Phycisphaerae	Sedimentisphaerales	SG8-4
GCA_016936075	JAFGPS010000100.1_23	CE1	SP	CS pos: 23-24. Pr: 0.6952	Phycisphaerae	Sedimentisphaerales	SG8-4
GCA_016936075	JAFGPS010000100.1_24	GH95	SP	CS pos: 34-35. Pr: 0.7066	Phycisphaerae	Sedimentisphaerales	SG8-4
GCA_016936075	JAFGPS010000100.1_25	GH43_10	LIPO	CS pos: 18-19. Pr: 0.9973	Phycisphaerae	Sedimentisphaerales	SG8-4
GCA_016936075	JAFGPS010000109.1_1	GH54	SP	CS pos: 30-31. Pr: 0.7198	Phycisphaerae	Sedimentisphaerales	SG8-4
GCA_016936075	JAFGPS010000109.1_18	GH5_39	SP	CS pos: 17-18. Pr: 0.9815	Phycisphaerae	Sedimentisphaerales	SG8-4
GCA_016936075	JAFGPS010000114.1_15	CE6	LIPO	CS pos: 19-20. Pr: 0.9972	Phycisphaerae	Sedimentisphaerales	SG8-4
GCA_016936075	JAFGPS010000115.1_27	CE15	LIPO	CS pos: 18-19. Pr: 0.5750	Phycisphaerae	Sedimentisphaerales	SG8-4
GCA_016936075	JAFGPS010000116.1_12	GH2	SP	CS pos: 20-21. Pr: 0.6793	Phycisphaerae	Sedimentisphaerales	SG8-4
GCA_016936075	JAFGPS010000120.1_33	GH145	LIPO	CS pos: 19-20. Pr: 0.9412	Phycisphaerae	Sedimentisphaerales	SG8-4
GCA_016936075	JAFGPS010000123.1_26	CE1	SP	CS pos: 21-22. Pr: 0.8444	Phycisphaerae	Sedimentisphaerales	SG8-4
GCA_016936075	JAFGPS010000124.1_23	AA6	OTHER	NA	Phycisphaerae	Sedimentisphaerales	SG8-4
GCA_016936075	JAFGPS010000125.1_14	GH77	OTHER	NA	Phycisphaerae	Sedimentisphaerales	SG8-4
GCA_016936075	JAFGPS010000127.1_10	GH115	SP	CS pos: 42-43. Pr: 0.7419	Phycisphaerae	Sedimentisphaerales	SG8-4
GCA_016936075	JAFGPS010000130.1_5	GH43_5	LIPO	CS pos: 25-26. Pr: 0.9955	Phycisphaerae	Sedimentisphaerales	SG8-4
GCA_016936075	JAFGPS010000130.1_6	GH51	SP	CS pos: 27-28. Pr: 0.9681	Phycisphaerae	Sedimentisphaerales	SG8-4
GCA_016936075	JAFGPS010000130.1_7	CBM4	SP	CS pos: 18-19. Pr: 0.9778	Phycisphaerae	Sedimentisphaerales	SG8-4
GCA_016936075	JAFGPS010000131.1_12	GH5_42	SP	CS pos: 27-28. Pr: 0.9790	Phycisphaerae	Sedimentisphaerales	SG8-4
GCA_016936075	JAFGPS010000131.1_13	GH127	LIPO	CS pos: 22-23. Pr: 0.4388	Phycisphaerae	Sedimentisphaerales	SG8-4
GCA_016936075	JAFGPS010000133.1_5	GH43_35	OTHER	NA	Phycisphaerae	Sedimentisphaerales	SG8-4
GCA_016936075	JAFGPS010000134.1_48	CE4	OTHER	NA	Phycisphaerae	Sedimentisphaerales	SG8-4
GCA_016936075	JAFGPS010000134.1_6	CE1	SP	CS pos: 22-23. Pr: 0.9781	Phycisphaerae	Sedimentisphaerales	SG8-4
GCA_016936075	JAFGPS010000141.1_6	GH2	LIPO	CS pos: 30-31. Pr: 0.4045	Phycisphaerae	Sedimentisphaerales	SG8-4
GCA_016936075	JAFGPS010000141.1_7	GH106	SP	CS pos: 30-31. Pr: 0.7267	Phycisphaerae	Sedimentisphaerales	SG8-4
GCA_016936075	JAFGPS010000143.1_20	GH43_17	SP	CS pos: 22-23. Pr: 0.9811	Phycisphaerae	Sedimentisphaerales	SG8-4
GCA_016936075	JAFGPS010000146.1_17	GH13_18	OTHER	NA	Phycisphaerae	Sedimentisphaerales	SG8-4
GCA_016936075	JAFGPS010000147.1_1	GH109	OTHER	NA	Phycisphaerae	Sedimentisphaerales	SG8-4
GCA_016936075	JAFGPS010000147.1_10	GH57	OTHER	NA	Phycisphaerae	Sedimentisphaerales	SG8-4
GCA_016936075	JAFGPS010000147.1_11	GH133	OTHER	NA	Phycisphaerae	Sedimentisphaerales	SG8-4
GCA_016936075	JAFGPS010000148.1_13	GH51	SP	CS pos: 36-37. Pr: 0.8306	Phycisphaerae	Sedimentisphaerales	SG8-4
GCA_016936075	JAFGPS010000152.1_5	CBM4	SP	CS pos: 22-23. Pr: 0.9786	Phycisphaerae	Sedimentisphaerales	SG8-4
GCA_016936075	JAFGPS010000154.1_31	GH29	TAT	CS pos: 36-37. Pr: 0.5952	Phycisphaerae	Sedimentisphaerales	SG8-4
GCA_016936075	JAFGPS010000154.1_32	GH97	LIPO	CS pos: 15-16. Pr: 0.6674	Phycisphaerae	Sedimentisphaerales	SG8-4
GCA_016936075	JAFGPS010000154.1_33	GH97	SP	CS pos: 20-21. Pr: 0.9800	Phycisphaerae	Sedimentisphaerales	SG8-4
GCA_016936075	JAFGPS010000154.1_34	GH31	SP	CS pos: 29-30. Pr: 0.6116	Phycisphaerae	Sedimentisphaerales	SG8-4
GCA_016936075	JAFGPS010000154.1_35	GH2	SP	CS pos: 32-33. Pr: 0.6009	Phycisphaerae	Sedimentisphaerales	SG8-4
GCA_016936075	JAFGPS010000154.1_36	GH43_29	SP	CS pos: 27-28. Pr: 0.9755	Phycisphaerae	Sedimentisphaerales	SG8-4
GCA_016936075	JAFGPS010000154.1_36	CBM6	SP	CS pos: 27-28. Pr: 0.9755	Phycisphaerae	Sedimentisphaerales	SG8-4
GCA_016936075	JAFGPS010000154.1_37	GH29	LIPO	CS pos: 21-22. Pr: 0.4191	Phycisphaerae	Sedimentisphaerales	SG8-4
GCA_016936075	JAFGPS010000154.1_38	GH95	SP	CS pos: 23-24. Pr: 0.9790	Phycisphaerae	Sedimentisphaerales	SG8-4
GCA_016936075	JAFGPS010000158.1_61	GH27	LIPO	CS pos: 19-20. Pr: 0.7239	Phycisphaerae	Sedimentisphaerales	SG8-4
GCA_016936075	JAFGPS010000160.1_2	GH138	SP	CS pos: 21-22. Pr: 0.9758	Phycisphaerae	Sedimentisphaerales	SG8-4
GCA_016936075	JAFGPS010000164.1_40	CBM9	SP	CS pos: 23-24. Pr: 0.9778	Phycisphaerae	Sedimentisphaerales	SG8-4
GCA_016936075	JAFGPS010000172.1_10	GH57	OTHER	NA	Phycisphaerae	Sedimentisphaerales	SG8-4
GCA_016936075	JAFGPS010000172.1_23	GH130	OTHER	NA	Phycisphaerae	Sedimentisphaerales	SG8-4
GCA_016936075	JAFGPS010000172.1_7	GH57	OTHER	NA	Phycisphaerae	Sedimentisphaerales	SG8-4
GCA_016936075	JAFGPS010000172.1_8	GH57	OTHER	NA	Phycisphaerae	Sedimentisphaerales	SG8-4
GCA_016936075	JAFGPS010000181.1_7	GH43_28	SP	CS pos: 26-27. Pr: 0.9769	Phycisphaerae	Sedimentisphaerales	SG8-4
GCA_016936075	JAFGPS010000182.1_13	GH43_28	LIPO	CS pos: 24-25. Pr: 0.9829	Phycisphaerae	Sedimentisphaerales	SG8-4
GCA_016936075	JAFGPS010000182.1_13	CBM32	LIPO	CS pos: 24-25. Pr: 0.9829	Phycisphaerae	Sedimentisphaerales	SG8-4
GCA_016936075	JAFGPS010000183.1_4	GH109	TAT	CS pos: 39-40. Pr: 0.6390	Phycisphaerae	Sedimentisphaerales	SG8-4
GCA_016936075	JAFGPS010000183.1_8	GH109	TAT	CS pos: 35-36. Pr: 0.8591	Phycisphaerae	Sedimentisphaerales	SG8-4
GCA_016936075	JAFGPS010000185.1_1	CE1	SP	CS pos: 26-27. Pr: 0.9801	Phycisphaerae	Sedimentisphaerales	SG8-4
GCA_016936075	JAFGPS010000188.1_21	CBM57	LIPO	CS pos: 21-22. Pr: 0.9949	Phycisphaerae	Sedimentisphaerales	SG8-4
GCA_016936075	JAFGPS010000188.1_21	CBM57	LIPO	CS pos: 21-22. Pr: 0.9949	Phycisphaerae	Sedimentisphaerales	SG8-4
GCA_016936075	JAFGPS010000189.1_3	GH3	LIPO	CS pos: 26-27. Pr: 0.9955	Phycisphaerae	Sedimentisphaerales	SG8-4
GCA_016936075	JAFGPS010000189.1_9	GH109	TAT	CS pos: 33-34. Pr: 0.9437	Phycisphaerae	Sedimentisphaerales	SG8-4
GCA_016936075	JAFGPS010000192.1_10	CE1	SP	CS pos: 20-21. Pr: 0.9760	Phycisphaerae	Sedimentisphaerales	SG8-4
GCA_016936075	JAFGPS010000192.1_11	CE1	SP	CS pos: 21-22. Pr: 0.9737	Phycisphaerae	Sedimentisphaerales	SG8-4
GCA_016936075	JAFGPS010000192.1_12	CE1	SP	CS pos: 21-22. Pr: 0.9511	Phycisphaerae	Sedimentisphaerales	SG8-4
GCA_016936075	JAFGPS010000192.1_13	CE1	SP	CS pos: 21-22. Pr: 0.6451	Phycisphaerae	Sedimentisphaerales	SG8-4
GCA_016936075	JAFGPS010000192.1_14	CE1	SP	CS pos: 24-25. Pr: 0.9771	Phycisphaerae	Sedimentisphaerales	SG8-4
GCA_016936075	JAFGPS010000192.1_7	GH51	SP	CS pos: 22-23. Pr: 0.9762	Phycisphaerae	Sedimentisphaerales	SG8-4
GCA_016936075	JAFGPS010000192.1_8	CE1	SP	CS pos: 21-22. Pr: 0.9705	Phycisphaerae	Sedimentisphaerales	SG8-4
GCA_016936075	JAFGPS010000194.1_17	GH8	SP	CS pos: 21-22. Pr: 0.9617	Phycisphaerae	Sedimentisphaerales	SG8-4
GCA_016936075	JAFGPS010000194.1_19	GH10	SP	CS pos: 33-34. Pr: 0.8888	Phycisphaerae	Sedimentisphaerales	SG8-4
GCA_016936075	JAFGPS010000195.1_3	CE1	SP	CS pos: 25-26. Pr: 0.9782	Phycisphaerae	Sedimentisphaerales	SG8-4
GCA_016936075	JAFGPS010000195.1_40	CE4	OTHER	NA	Phycisphaerae	Sedimentisphaerales	SG8-4
GCA_016936075	JAFGPS010000195.1_98	CE1	OTHER	NA	Phycisphaerae	Sedimentisphaerales	SG8-4
GCA_016936075	JAFGPS010000197.1_11	GH15	OTHER	NA	Phycisphaerae	Sedimentisphaerales	SG8-4
GCA_016936075	JAFGPS010000197.1_14	GH55	SP	CS pos: 20-21. Pr: 0.9684	Phycisphaerae	Sedimentisphaerales	SG8-4
GCA_016936075	JAFGPS010000197.1_2	CE6	SP	CS pos: 22-23. Pr: 0.9766	Phycisphaerae	Sedimentisphaerales	SG8-4
GCA_016936075	JAFGPS010000197.1_20	CE14	OTHER	NA	Phycisphaerae	Sedimentisphaerales	SG8-4
GCA_016936075	JAFGPS010000199.1_14	GH109	TAT	CS pos: 35-36. Pr: 0.9241	Phycisphaerae	Sedimentisphaerales	SG8-4
GCA_016936075	JAFGPS010000199.1_15	GH109	TAT	CS pos: 33-34. Pr: 0.9257	Phycisphaerae	Sedimentisphaerales	SG8-4
GCA_016936075	JAFGPS010000206.1_7	CBM40	OTHER	NA	Phycisphaerae	Sedimentisphaerales	SG8-4
GCA_016936075	JAFGPS010000209.1_4	GH3	OTHER	NA	Phycisphaerae	Sedimentisphaerales	SG8-4
GCA_016936075	JAFGPS010000210.1_10	GH43_7	SP	CS pos: 28-29. Pr: 0.9735	Phycisphaerae	Sedimentisphaerales	SG8-4
GCA_016936075	JAFGPS010000210.1_11	GH62	SP	CS pos: 32-33. Pr: 0.3623	Phycisphaerae	Sedimentisphaerales	SG8-4
GCA_016936075	JAFGPS010000210.1_12	GH43_19	SP	CS pos: 23-24. Pr: 0.9766	Phycisphaerae	Sedimentisphaerales	SG8-4
GCA_016936075	JAFGPS010000210.1_13	GH43_7	SP	CS pos: 28-29. Pr: 0.9745	Phycisphaerae	Sedimentisphaerales	SG8-4
GCA_016936075	JAFGPS010000210.1_7	CE3	SP	CS pos: 23-24. Pr: 0.9821	Phycisphaerae	Sedimentisphaerales	SG8-4
GCA_016936075	JAFGPS010000210.1_8	GH43_12	SP	CS pos: 20-21. Pr: 0.9830	Phycisphaerae	Sedimentisphaerales	SG8-4
GCA_016936075	JAFGPS010000210.1_9	GH43_19	SP	CS pos: 23-24. Pr: 0.9777	Phycisphaerae	Sedimentisphaerales	SG8-4
GCA_016936075	JAFGPS010000213.1_12	GH51	LIPO	CS pos: 19-20. Pr: 0.9961	Phycisphaerae	Sedimentisphaerales	SG8-4
GCA_016938295	JAFGUW010000002.1_2	GH3	SP	CS pos: 30-31. Pr: 0.9668	Phycisphaerae	Sedimentisphaerales	SM23-30
GCA_016938295	JAFGUW010000003.1_5	CBM51	LIPO	CS pos: 15-16. Pr: 0.7709	Phycisphaerae	Sedimentisphaerales	SM23-30
GCA_016938295	JAFGUW010000003.1_5	GH97	LIPO	CS pos: 15-16. Pr: 0.7709	Phycisphaerae	Sedimentisphaerales	SM23-30
GCA_016938295	JAFGUW010000008.1_3	GH31	SP	CS pos: 20-21. Pr: 0.9375	Phycisphaerae	Sedimentisphaerales	SM23-30
GCA_016938295	JAFGUW010000011.1_10	GH76	SP	CS pos: 19-20. Pr: 0.9331	Phycisphaerae	Sedimentisphaerales	SM23-30
GCA_016938295	JAFGUW010000013.1_1	GH16_3	SP	CS pos: 21-22. Pr: 0.9596	Phycisphaerae	Sedimentisphaerales	SM23-30
GCA_016938295	JAFGUW010000029.1_7	GH115	SP	CS pos: 24-25. Pr: 0.9618	Phycisphaerae	Sedimentisphaerales	SM23-30
GCA_016938295	JAFGUW010000036.1_1	GH31	SP	CS pos: 21-22. Pr: 0.9811	Phycisphaerae	Sedimentisphaerales	SM23-30
GCA_016938295	JAFGUW010000041.1_3	CE11	OTHER	NA	Phycisphaerae	Sedimentisphaerales	SM23-30
GCA_016938295	JAFGUW010000041.1_4	GH31	OTHER	NA	Phycisphaerae	Sedimentisphaerales	SM23-30
GCA_016938295	JAFGUW010000053.1_2	GH92	SP	CS pos: 23-24. Pr: 0.9760	Phycisphaerae	Sedimentisphaerales	SM23-30
GCA_016938295	JAFGUW010000057.1_4	GH92	SP	CS pos: 25-26. Pr: 0.9774	Phycisphaerae	Sedimentisphaerales	SM23-30
GCA_016938295	JAFGUW010000057.1_5	GH38	LIPO	CS pos: 28-29. Pr: 0.6248	Phycisphaerae	Sedimentisphaerales	SM23-30
GCA_016938295	JAFGUW010000057.1_5	CBM32	LIPO	CS pos: 28-29. Pr: 0.6248	Phycisphaerae	Sedimentisphaerales	SM23-30
GCA_016938295	JAFGUW010000057.1_6	GH3	SP	CS pos: 22-23. Pr: 0.9779	Phycisphaerae	Sedimentisphaerales	SM23-30
GCA_016938295	JAFGUW010000057.1_7	GH92	SP	CS pos: 36-37. Pr: 0.7789	Phycisphaerae	Sedimentisphaerales	SM23-30
GCA_016938295	JAFGUW010000062.1_12	GH78	SP	CS pos: 26-27. Pr: 0.3364	Phycisphaerae	Sedimentisphaerales	SM23-30
GCA_016938295	JAFGUW010000062.1_13	GH105	SP	CS pos: 18-19. Pr: 0.7376	Phycisphaerae	Sedimentisphaerales	SM23-30
GCA_016938295	JAFGUW010000065.1_3	GH92	SP	CS pos: 28-29. Pr: 0.9673	Phycisphaerae	Sedimentisphaerales	SM23-30
GCA_016938295	JAFGUW010000081.1_5	CE1	SP	CS pos: 21-22. Pr: 0.6658	Phycisphaerae	Sedimentisphaerales	SM23-30
GCA_016938295	JAFGUW010000089.1_5	GH3	SP	CS pos: 32-33. Pr: 0.9527	Phycisphaerae	Sedimentisphaerales	SM23-30
GCA_016938295	JAFGUW010000089.1_8	GH2	SP	CS pos: 20-21. Pr: 0.6503	Phycisphaerae	Sedimentisphaerales	SM23-30
GCA_016938295	JAFGUW010000092.1_1	GH92	SP	CS pos: 19-20. Pr: 0.9817	Phycisphaerae	Sedimentisphaerales	SM23-30
GCA_016938295	JAFGUW010000097.1_2	GH43_31	SP	CS pos: 25-26. Pr: 0.9742	Phycisphaerae	Sedimentisphaerales	SM23-30
GCA_016938295	JAFGUW010000110.1_1	GH2	SP	CS pos: 23-24. Pr: 0.9733	Phycisphaerae	Sedimentisphaerales	SM23-30
GCA_016938295	JAFGUW010000122.1_2	GH127	LIPO	CS pos: 22-23. Pr: 0.9948	Phycisphaerae	Sedimentisphaerales	SM23-30
GCA_016938295	JAFGUW010000125.1_1	CE1	LIPO	CS pos: 16-17. Pr: 0.9950	Phycisphaerae	Sedimentisphaerales	SM23-30
GCA_016938295	JAFGUW010000136.1_1	GH2	OTHER	NA	Phycisphaerae	Sedimentisphaerales	SM23-30
GCA_016938295	JAFGUW010000138.1_1	GH43_17	SP	CS pos: 24-25. Pr: 0.9828	Phycisphaerae	Sedimentisphaerales	SM23-30
GCA_016938295	JAFGUW010000142.1_1	GH2	SP	CS pos: 23-24. Pr: 0.9390	Phycisphaerae	Sedimentisphaerales	SM23-30
GCA_016938295	JAFGUW010000144.1_1	GH31	SP	CS pos: 24-25. Pr: 0.9435	Phycisphaerae	Sedimentisphaerales	SM23-30
GCA_016938295	JAFGUW010000144.1_2	GH31	OTHER	NA	Phycisphaerae	Sedimentisphaerales	SM23-30
GCA_016938295	JAFGUW010000145.1_14	GH105	OTHER	NA	Phycisphaerae	Sedimentisphaerales	SM23-30
GCA_016938295	JAFGUW010000146.1_1	GH115	OTHER	NA	Phycisphaerae	Sedimentisphaerales	SM23-30
GCA_016938295	JAFGUW010000162.1_1	CE3	SP	CS pos: 24-25. Pr: 0.9730	Phycisphaerae	Sedimentisphaerales	SM23-30
GCA_016938295	JAFGUW010000163.1_2	GH43_32	LIPO	CS pos: 18-19. Pr: 0.9972	Phycisphaerae	Sedimentisphaerales	SM23-30
GCA_016938295	JAFGUW010000183.1_2	CE12	OTHER	NA	Phycisphaerae	Sedimentisphaerales	SM23-30
GCA_016938295	JAFGUW010000183.1_5	GH2	LIPO	CS pos: 23-24. Pr: 0.9934	Phycisphaerae	Sedimentisphaerales	SM23-30
GCA_016938295	JAFGUW010000183.1_5	CBM32	LIPO	CS pos: 23-24. Pr: 0.9934	Phycisphaerae	Sedimentisphaerales	SM23-30
GCA_016938295	JAFGUW010000203.1_3	GH130	SP	CS pos: 23-24. Pr: 0.9748	Phycisphaerae	Sedimentisphaerales	SM23-30
GCA_016938295	JAFGUW010000208.1_4	GH15	OTHER	NA	Phycisphaerae	Sedimentisphaerales	SM23-30
GCA_016938295	JAFGUW010000209.1_1	GH43_5	OTHER	NA	Phycisphaerae	Sedimentisphaerales	SM23-30
GCA_016938295	JAFGUW010000221.1_5	GH115	SP	CS pos: 22-23. Pr: 0.9502	Phycisphaerae	Sedimentisphaerales	SM23-30
GCA_016938295	JAFGUW010000221.1_7	GH2	OTHER	NA	Phycisphaerae	Sedimentisphaerales	SM23-30
GCA_016938295	JAFGUW010000222.1_1	GH37	SP	CS pos: 18-19. Pr: 0.9819	Phycisphaerae	Sedimentisphaerales	SM23-30
GCA_016938295	JAFGUW010000228.1_1	GH57	OTHER	NA	Phycisphaerae	Sedimentisphaerales	SM23-30
GCA_016938295	JAFGUW010000237.1_4	GH125	SP	CS pos: 20-21. Pr: 0.9469	Phycisphaerae	Sedimentisphaerales	SM23-30
GCA_016938295	JAFGUW010000238.1_1	CE1	OTHER	NA	Phycisphaerae	Sedimentisphaerales	SM23-30
GCA_016938295	JAFGUW010000242.1_1	GH81	SP	CS pos: 26-27. Pr: 0.7012	Phycisphaerae	Sedimentisphaerales	SM23-30
GCA_016938295	JAFGUW010000243.1_3	GH43_5	LIPO	CS pos: 17-18. Pr: 0.5412	Phycisphaerae	Sedimentisphaerales	SM23-30
GCA_016938295	JAFGUW010000243.1_5	GH115	OTHER	NA	Phycisphaerae	Sedimentisphaerales	SM23-30
GCA_016938295	JAFGUW010000244.1_2	GH92	SP	CS pos: 23-24. Pr: 0.9795	Phycisphaerae	Sedimentisphaerales	SM23-30
GCA_016938295	JAFGUW010000256.1_1	GH67	OTHER	NA	Phycisphaerae	Sedimentisphaerales	SM23-30
GCA_016938295	JAFGUW010000256.1_2	GH43_26	SP	CS pos: 19-20. Pr: 0.6700	Phycisphaerae	Sedimentisphaerales	SM23-30
GCA_016938295	JAFGUW010000257.1_3	GH35	SP	CS pos: 27-28. Pr: 0.9531	Phycisphaerae	Sedimentisphaerales	SM23-30
GCA_016938295	JAFGUW010000263.1_1	GH2	SP	CS pos: 25-26. Pr: 0.9673	Phycisphaerae	Sedimentisphaerales	SM23-30
GCA_016938295	JAFGUW010000272.1_2	GH106	SP	CS pos: 21-22. Pr: 0.5411	Phycisphaerae	Sedimentisphaerales	SM23-30
GCA_016938295	JAFGUW010000274.1_4	GH43_34	SP	CS pos: 23-24. Pr: 0.9771	Phycisphaerae	Sedimentisphaerales	SM23-30
GCA_016938295	JAFGUW010000278.1_1	GH51	OTHER	NA	Phycisphaerae	Sedimentisphaerales	SM23-30
GCA_016938295	JAFGUW010000285.1_1	GH43_10	OTHER	NA	Phycisphaerae	Sedimentisphaerales	SM23-30
GCA_016938295	JAFGUW010000286.1_2	GH92	SP	CS pos: 21-22. Pr: 0.8080	Phycisphaerae	Sedimentisphaerales	SM23-30
GCA_016938295	JAFGUW010000286.1_2	GH92	SP	CS pos: 21-22. Pr: 0.8080	Phycisphaerae	Sedimentisphaerales	SM23-30
GCA_016938295	JAFGUW010000299.1_1	GH43_34	OTHER	NA	Phycisphaerae	Sedimentisphaerales	SM23-30
GCA_016938295	JAFGUW010000300.1_10	GH43_3	LIPO	CS pos: 25-26. Pr: 0.9915	Phycisphaerae	Sedimentisphaerales	SM23-30
GCA_016938295	JAFGUW010000304.1_5	GH67	SP	CS pos: 19-20. Pr: 0.9803	Phycisphaerae	Sedimentisphaerales	SM23-30
GCA_016938295	JAFGUW010000304.1_6	GH2	SP	CS pos: 30-31. Pr: 0.9745	Phycisphaerae	Sedimentisphaerales	SM23-30
GCA_016938295	JAFGUW010000319.1_8	GH3	LIPO	CS pos: 27-28. Pr: 0.9965	Phycisphaerae	Sedimentisphaerales	SM23-30
GCA_016938295	JAFGUW010000319.1_9	GH92	LIPO	CS pos: 18-19. Pr: 0.4489	Phycisphaerae	Sedimentisphaerales	SM23-30
GCA_016938295	JAFGUW010000324.1_1	GH51	OTHER	NA	Phycisphaerae	Sedimentisphaerales	SM23-30
GCA_016938295	JAFGUW010000324.1_1	GH43_18	OTHER	NA	Phycisphaerae	Sedimentisphaerales	SM23-30
GCA_016938295	JAFGUW010000325.1_2	GH31	SP	CS pos: 23-24. Pr: 0.9546	Phycisphaerae	Sedimentisphaerales	SM23-30
GCA_016938295	JAFGUW010000327.1_1	GH2	OTHER	NA	Phycisphaerae	Sedimentisphaerales	SM23-30
GCA_016938295	JAFGUW010000334.1_3	GH29	OTHER	NA	Phycisphaerae	Sedimentisphaerales	SM23-30
GCA_016938295	JAFGUW010000340.1_9	GH127	SP	CS pos: 19-20. Pr: 0.9795	Phycisphaerae	Sedimentisphaerales	SM23-30
GCA_016938295	JAFGUW010000348.1_1	GH92	SP	CS pos: 17-18. Pr: 0.9851	Phycisphaerae	Sedimentisphaerales	SM23-30
GCA_016938295	JAFGUW010000350.1_2	GH43_18	OTHER	NA	Phycisphaerae	Sedimentisphaerales	SM23-30
GCA_016938295	JAFGUW010000350.1_2	GH43_34	OTHER	NA	Phycisphaerae	Sedimentisphaerales	SM23-30
GCA_016938295	JAFGUW010000353.1_1	GH38	SP	CS pos: 21-22. Pr: 0.9588	Phycisphaerae	Sedimentisphaerales	SM23-30
GCA_016938295	JAFGUW010000362.1_1	GH92	LIPO	CS pos: 19-20. Pr: 0.9925	Phycisphaerae	Sedimentisphaerales	SM23-30
GCA_016938295	JAFGUW010000373.1_3	GH10	OTHER	NA	Phycisphaerae	Sedimentisphaerales	SM23-30
GCA_016938295	JAFGUW010000376.1_2	GH30_3	SP	CS pos: 19-20. Pr: 0.9793	Phycisphaerae	Sedimentisphaerales	SM23-30
GCA_016938295	JAFGUW010000386.1_1	GH64	OTHER	NA	Phycisphaerae	Sedimentisphaerales	SM23-30
GCA_016938295	JAFGUW010000391.1_1	GH3	OTHER	NA	Phycisphaerae	Sedimentisphaerales	SM23-30
GCA_016938295	JAFGUW010000407.1_12	GH38	OTHER	NA	Phycisphaerae	Sedimentisphaerales	SM23-30
GCA_016938295	JAFGUW010000407.1_8	GH133	OTHER	NA	Phycisphaerae	Sedimentisphaerales	SM23-30
GCA_016938295	JAFGUW010000410.1_1	GH16_3	LIPO	CS pos: 19-20. Pr: 0.9775	Phycisphaerae	Sedimentisphaerales	SM23-30
GCA_016938295	JAFGUW010000410.1_1	CBM56	LIPO	CS pos: 19-20. Pr: 0.9775	Phycisphaerae	Sedimentisphaerales	SM23-30
GCA_016938295	JAFGUW010000424.1_4	GH2	SP	CS pos: 19-20. Pr: 0.9790	Phycisphaerae	Sedimentisphaerales	SM23-30
GCA_016938295	JAFGUW010000428.1_2	PL11_1	LIPO	CS pos: 18-19. Pr: 0.6433	Phycisphaerae	Sedimentisphaerales	SM23-30
GCA_016938295	JAFGUW010000434.1_14	CBM32	SP	CS pos: 30-31. Pr: 0.9539	Phycisphaerae	Sedimentisphaerales	SM23-30
GCA_016938295	JAFGUW010000434.1_14	GH2	SP	CS pos: 30-31. Pr: 0.9539	Phycisphaerae	Sedimentisphaerales	SM23-30
GCA_016938295	JAFGUW010000438.1_3	GH28	SP	CS pos: 25-26. Pr: 0.9091	Phycisphaerae	Sedimentisphaerales	SM23-30
GCA_016938295	JAFGUW010000439.1_6	GH57	OTHER	NA	Phycisphaerae	Sedimentisphaerales	SM23-30
GCA_016938295	JAFGUW010000443.1_2	GH43_29	SP	CS pos: 29-30. Pr: 0.9749	Phycisphaerae	Sedimentisphaerales	SM23-30
GCA_016938295	JAFGUW010000444.1_1	GH127	OTHER	NA	Phycisphaerae	Sedimentisphaerales	SM23-30
GCA_016938295	JAFGUW010000455.1_1	GH92	OTHER	NA	Phycisphaerae	Sedimentisphaerales	SM23-30
GCA_016938295	JAFGUW010000465.1_5	CBM67	SP	CS pos: 25-26. Pr: 0.9557	Phycisphaerae	Sedimentisphaerales	SM23-30
GCA_016938295	JAFGUW010000465.1_5	GH78	SP	CS pos: 25-26. Pr: 0.9557	Phycisphaerae	Sedimentisphaerales	SM23-30
GCA_016938295	JAFGUW010000479.1_1	GH30_4	SP	CS pos: 27-28. Pr: 0.5181	Phycisphaerae	Sedimentisphaerales	SM23-30
GCA_016938295	JAFGUW010000479.1_2	CBM51	SP	CS pos: 22-23. Pr: 0.9634	Phycisphaerae	Sedimentisphaerales	SM23-30
GCA_016938295	JAFGUW010000479.1_2	GH27	SP	CS pos: 22-23. Pr: 0.9634	Phycisphaerae	Sedimentisphaerales	SM23-30
GCA_016938295	JAFGUW010000484.1_2	GH106	SP	CS pos: 27-28. Pr: 0.9613	Phycisphaerae	Sedimentisphaerales	SM23-30
GCA_016938295	JAFGUW010000487.1_12	GH31	SP	CS pos: 19-20. Pr: 0.9794	Phycisphaerae	Sedimentisphaerales	SM23-30
GCA_016938295	JAFGUW010000487.1_14	CBM67	SP	CS pos: 24-25. Pr: 0.9697	Phycisphaerae	Sedimentisphaerales	SM23-30
GCA_016938295	JAFGUW010000487.1_14	CBM67	SP	CS pos: 24-25. Pr: 0.9697	Phycisphaerae	Sedimentisphaerales	SM23-30
GCA_016938295	JAFGUW010000487.1_14	GH78	SP	CS pos: 24-25. Pr: 0.9697	Phycisphaerae	Sedimentisphaerales	SM23-30
GCA_016938295	JAFGUW010000491.1_1	GH31	SP	CS pos: 20-21. Pr: 0.9318	Phycisphaerae	Sedimentisphaerales	SM23-30
GCA_016938295	JAFGUW010000491.1_5	GH106	OTHER	NA	Phycisphaerae	Sedimentisphaerales	SM23-30
GCA_016938295	JAFGUW010000491.1_5	CBM67	OTHER	NA	Phycisphaerae	Sedimentisphaerales	SM23-30
GCA_016938295	JAFGUW010000492.1_18	GH43	SP	CS pos: 23-24. Pr: 0.9781	Phycisphaerae	Sedimentisphaerales	SM23-30
GCA_016938295	JAFGUW010000500.1_4	GH106	SP	CS pos: 25-26. Pr: 0.9802	Phycisphaerae	Sedimentisphaerales	SM23-30
GCA_016938295	JAFGUW010000501.1_1	GH89	SP	CS pos: 26-27. Pr: 0.9748	Phycisphaerae	Sedimentisphaerales	SM23-30
GCA_016938295	JAFGUW010000512.1_1	CBM6	OTHER	NA	Phycisphaerae	Sedimentisphaerales	SM23-30
GCA_016938295	JAFGUW010000517.1_12	GH97	SP	CS pos: 20-21. Pr: 0.9655	Phycisphaerae	Sedimentisphaerales	SM23-30
GCA_016938295	JAFGUW010000521.1_4	GH38	SP	CS pos: 31-32. Pr: 0.5121	Phycisphaerae	Sedimentisphaerales	SM23-30
GCA_016938295	JAFGUW010000524.1_2	GH43_26	SP	CS pos: 23-24. Pr: 0.9785	Phycisphaerae	Sedimentisphaerales	SM23-30
GCA_016938295	JAFGUW010000524.1_2	CBM66	SP	CS pos: 23-24. Pr: 0.9785	Phycisphaerae	Sedimentisphaerales	SM23-30
GCA_016938295	JAFGUW010000531.1_5	GH20	SP	CS pos: 25-26. Pr: 0.9267	Phycisphaerae	Sedimentisphaerales	SM23-30
GCA_016938295	JAFGUW010000533.1_2	CBM38	SP	CS pos: 26-27. Pr: 0.9646	Phycisphaerae	Sedimentisphaerales	SM23-30
GCA_016938295	JAFGUW010000537.1_1	GH136	OTHER	NA	Phycisphaerae	Sedimentisphaerales	SM23-30
GCA_016938295	JAFGUW010000539.1_1	GH2	SP	CS pos: 21-22. Pr: 0.9716	Phycisphaerae	Sedimentisphaerales	SM23-30
GCA_016938295	JAFGUW010000542.1_1	PL11_1	SP	CS pos: 25-26. Pr: 0.9616	Phycisphaerae	Sedimentisphaerales	SM23-30
GCA_016938295	JAFGUW010000547.1_11	GH92	OTHER	NA	Phycisphaerae	Sedimentisphaerales	SM23-30
GCA_016938295	JAFGUW010000567.1_2	CBM62	SP	CS pos: 23-24. Pr: 0.9701	Phycisphaerae	Sedimentisphaerales	SM23-30
GCA_016938295	JAFGUW010000578.1_3	CE14	OTHER	NA	Phycisphaerae	Sedimentisphaerales	SM23-30
GCA_016938295	JAFGUW010000587.1_1	GH146	OTHER	NA	Phycisphaerae	Sedimentisphaerales	SM23-30
GCA_016938295	JAFGUW010000592.1_2	GH2	SP	CS pos: 19-20. Pr: 0.9757	Phycisphaerae	Sedimentisphaerales	SM23-30
GCA_016938295	JAFGUW010000595.1_2	GH105	SP	CS pos: 27-28. Pr: 0.8730	Phycisphaerae	Sedimentisphaerales	SM23-30
GCA_016938295	JAFGUW010000597.1_3	GH39	SP	CS pos: 26-27. Pr: 0.9760	Phycisphaerae	Sedimentisphaerales	SM23-30
GCA_016938295	JAFGUW010000605.1_2	GH27	SP	CS pos: 24-25. Pr: 0.9768	Phycisphaerae	Sedimentisphaerales	SM23-30
GCA_016938295	JAFGUW010000605.1_2	CBM51	SP	CS pos: 24-25. Pr: 0.9768	Phycisphaerae	Sedimentisphaerales	SM23-30
GCA_016938295	JAFGUW010000605.1_5	GH13_3	OTHER	NA	Phycisphaerae	Sedimentisphaerales	SM23-30
GCA_016938295	JAFGUW010000605.1_5	GH133	OTHER	NA	Phycisphaerae	Sedimentisphaerales	SM23-30
GCA_016938295	JAFGUW010000605.1_9	GH127	OTHER	NA	Phycisphaerae	Sedimentisphaerales	SM23-30
GCA_016938295	JAFGUW010000607.1_4	GH102	LIPO	CS pos: 20-21. Pr: 0.9968	Phycisphaerae	Sedimentisphaerales	SM23-30
GCA_016938295	JAFGUW010000614.1_1	GH105	OTHER	NA	Phycisphaerae	Sedimentisphaerales	SM23-30
GCA_016938295	JAFGUW010000614.1_2	GH16_3	SP	CS pos: 23-24. Pr: 0.9796	Phycisphaerae	Sedimentisphaerales	SM23-30
GCA_016938295	JAFGUW010000615.1_1	GH106	SP	CS pos: 23-24. Pr: 0.9781	Phycisphaerae	Sedimentisphaerales	SM23-30
GCA_016938295	JAFGUW010000615.1_2	CBM32	OTHER	NA	Phycisphaerae	Sedimentisphaerales	SM23-30
GCA_016938295	JAFGUW010000622.1_1	GH92	SP	CS pos: 29-30. Pr: 0.9716	Phycisphaerae	Sedimentisphaerales	SM23-30
GCA_016938295	JAFGUW010000629.1_1	GH51	OTHER	NA	Phycisphaerae	Sedimentisphaerales	SM23-30
GCA_016938295	JAFGUW010000632.1_21	GH2	SP	CS pos: 28-29. Pr: 0.9676	Phycisphaerae	Sedimentisphaerales	SM23-30
GCA_016938295	JAFGUW010000635.1_2	GH38	SP	CS pos: 20-21. Pr: 0.9566	Phycisphaerae	Sedimentisphaerales	SM23-30
GCA_016938295	JAFGUW010000641.1_1	CBM32	OTHER	NA	Phycisphaerae	Sedimentisphaerales	SM23-30
GCA_016938295	JAFGUW010000643.1_5	CBM38	SP	CS pos: 24-25. Pr: 0.9713	Phycisphaerae	Sedimentisphaerales	SM23-30
GCA_016938295	JAFGUW010000659.1_1	GH54	OTHER	NA	Phycisphaerae	Sedimentisphaerales	SM23-30
GCA_016938295	JAFGUW010000662.1_9	GH2	SP	CS pos: 20-21. Pr: 0.9762	Phycisphaerae	Sedimentisphaerales	SM23-30
GCA_016938295	JAFGUW010000662.1_9	GH2	SP	CS pos: 20-21. Pr: 0.9762	Phycisphaerae	Sedimentisphaerales	SM23-30
GCA_016938295	JAFGUW010000667.1_4	GH128	SP	CS pos: 23-24. Pr: 0.9804	Phycisphaerae	Sedimentisphaerales	SM23-30
GCA_016938295	JAFGUW010000689.1_3	GH3	LIPO	CS pos: 20-21. Pr: 0.9951	Phycisphaerae	Sedimentisphaerales	SM23-30
GCA_016938295	JAFGUW010000701.1_3	GH92	OTHER	NA	Phycisphaerae	Sedimentisphaerales	SM23-30
GCA_016938295	JAFGUW010000706.1_2	GH2	OTHER	NA	Phycisphaerae	Sedimentisphaerales	SM23-30
GCA_016938295	JAFGUW010000706.1_2	CBM32	OTHER	NA	Phycisphaerae	Sedimentisphaerales	SM23-30
GCA_016938295	JAFGUW010000711.1_10	GH31	SP	CS pos: 29-30. Pr: 0.9590	Phycisphaerae	Sedimentisphaerales	SM23-30
GCA_016938295	JAFGUW010000711.1_15	GH76	SP	CS pos: 26-27. Pr: 0.9492	Phycisphaerae	Sedimentisphaerales	SM23-30
GCA_016938295	JAFGUW010000711.1_15	CBM32	SP	CS pos: 26-27. Pr: 0.9492	Phycisphaerae	Sedimentisphaerales	SM23-30
GCA_016938295	JAFGUW010000713.1_2	GH10	SP	CS pos: 21-22. Pr: 0.9765	Phycisphaerae	Sedimentisphaerales	SM23-30
GCA_016938295	JAFGUW010000716.1_2	CE6	SP	CS pos: 24-25. Pr: 0.9757	Phycisphaerae	Sedimentisphaerales	SM23-30
GCA_017302815	JAFLCQ010000001.1_35	PL35	OTHER	NA	UBA11346	UBA11346	UBA11346
GCA_017302815	JAFLCQ010000001.1_36	GH165	OTHER	NA	UBA11346	UBA11346	UBA11346
GCA_017302815	JAFLCQ010000001.1_37	GH33	OTHER	NA	UBA11346	UBA11346	UBA11346
GCA_017302815	JAFLCQ010000001.1_42	GH28	OTHER	NA	UBA11346	UBA11346	UBA11346
GCA_017302815	JAFLCQ010000001.1_46	PL29	SP	CS pos: 19-20. Pr: 0.7105	UBA11346	UBA11346	UBA11346
GCA_017302815	JAFLCQ010000001.1_59	GH95	OTHER	NA	UBA11346	UBA11346	UBA11346
GCA_017302815	JAFLCQ010000002.1_13	GH106	OTHER	NA	UBA11346	UBA11346	UBA11346
GCA_017302815	JAFLCQ010000002.1_16	GH29	OTHER	NA	UBA11346	UBA11346	UBA11346
GCA_017302815	JAFLCQ010000002.1_18	GH42	OTHER	NA	UBA11346	UBA11346	UBA11346
GCA_017302815	JAFLCQ010000002.1_23	GH95	OTHER	NA	UBA11346	UBA11346	UBA11346
GCA_017302815	JAFLCQ010000002.1_24	GH2	OTHER	NA	UBA11346	UBA11346	UBA11346
GCA_017302815	JAFLCQ010000002.1_30	GH29	OTHER	NA	UBA11346	UBA11346	UBA11346
GCA_017302815	JAFLCQ010000002.1_31	PL12	OTHER	NA	UBA11346	UBA11346	UBA11346
GCA_017302815	JAFLCQ010000002.1_34	GH63	OTHER	NA	UBA11346	UBA11346	UBA11346
GCA_017302815	JAFLCQ010000002.1_35	GH2	SP	CS pos: 17-18. Pr: 0.9768	UBA11346	UBA11346	UBA11346
GCA_017302815	JAFLCQ010000002.1_36	GH39	SP	CS pos: 24-25. Pr: 0.7914	UBA11346	UBA11346	UBA11346
GCA_017302815	JAFLCQ010000002.1_44	CBM9	SP	CS pos: 24-25. Pr: 0.9719	UBA11346	UBA11346	UBA11346
GCA_017302815	JAFLCQ010000003.1_52	GH42	SP	CS pos: 19-20. Pr: 0.8288	UBA11346	UBA11346	UBA11346
GCA_017302815	JAFLCQ010000008.1_18	GH148	SP	CS pos: 23-24. Pr: 0.9735	UBA11346	UBA11346	UBA11346
GCA_017302815	JAFLCQ010000008.1_18	GH148	SP	CS pos: 23-24. Pr: 0.9735	UBA11346	UBA11346	UBA11346
GCA_017302815	JAFLCQ010000008.1_9	GH39	SP	CS pos: 31-32. Pr: 0.2656	UBA11346	UBA11346	UBA11346
GCA_017302815	JAFLCQ010000010.1_8	GH39	SP	CS pos: 22-23. Pr: 0.9637	UBA11346	UBA11346	UBA11346
GCA_017302815	JAFLCQ010000011.1_22	GH10	OTHER	NA	UBA11346	UBA11346	UBA11346
GCA_017302815	JAFLCQ010000013.1_18	CE2	SP	CS pos: 19-20. Pr: 0.9706	UBA11346	UBA11346	UBA11346
GCA_017302815	JAFLCQ010000014.1_15	CBM9	SP	CS pos: 18-19. Pr: 0.5177	UBA11346	UBA11346	UBA11346
GCA_017302815	JAFLCQ010000014.1_16	GH29	OTHER	NA	UBA11346	UBA11346	UBA11346
GCA_017302815	JAFLCQ010000014.1_18	GH2	OTHER	NA	UBA11346	UBA11346	UBA11346
GCA_017302815	JAFLCQ010000016.1_22	CBM32	SP	CS pos: 20-21. Pr: 0.9711	UBA11346	UBA11346	UBA11346
GCA_017302815	JAFLCQ010000017.1_10	GH5	LIPO	CS pos: 21-22. Pr: 0.5597	UBA11346	UBA11346	UBA11346
GCA_017302815	JAFLCQ010000017.1_11	GH5_40	SP	CS pos: 21-22. Pr: 0.7803	UBA11346	UBA11346	UBA11346
GCA_017302815	JAFLCQ010000022.1_15	PL34	LIPO	CS pos: 29-30. Pr: 0.7828	UBA11346	UBA11346	UBA11346
GCA_017302815	JAFLCQ010000023.1_10	GH148	SP	CS pos: 22-23. Pr: 0.6640	UBA11346	UBA11346	UBA11346
GCA_017302815	JAFLCQ010000023.1_9	GH130	OTHER	NA	UBA11346	UBA11346	UBA11346
GCA_017302815	JAFLCQ010000025.1_14	GH16_3	SP	CS pos: 24-25. Pr: 0.9642	UBA11346	UBA11346	UBA11346
GCA_017302815	JAFLCQ010000027.1_13	GH9	OTHER	NA	UBA11346	UBA11346	UBA11346
GCA_017302815	JAFLCQ010000027.1_4	GH63	OTHER	NA	UBA11346	UBA11346	UBA11346
GCA_017302815	JAFLCQ010000032.1_5	PL12	OTHER	NA	UBA11346	UBA11346	UBA11346
GCA_017302815	JAFLCQ010000034.1_13	GH105	OTHER	NA	UBA11346	UBA11346	UBA11346
GCA_017302815	JAFLCQ010000035.1_10	GH50	SP	CS pos: 16-17. Pr: 0.9785	UBA11346	UBA11346	UBA11346
GCA_017302815	JAFLCQ010000035.1_10	GH50	SP	CS pos: 16-17. Pr: 0.9785	UBA11346	UBA11346	UBA11346
GCA_017302815	JAFLCQ010000035.1_8	CE15	LIPO	CS pos: 19-20. Pr: 0.8548	UBA11346	UBA11346	UBA11346
GCA_017302815	JAFLCQ010000038.1_11	CBM6	SP	CS pos: 21-22. Pr: 0.9569	UBA11346	UBA11346	UBA11346
GCA_017302815	JAFLCQ010000038.1_15	GH4	OTHER	NA	UBA11346	UBA11346	UBA11346
GCA_017302815	JAFLCQ010000038.1_18	GH9	OTHER	NA	UBA11346	UBA11346	UBA11346
GCA_017302815	JAFLCQ010000042.1_14	GH16_7	SP	CS pos: 24-25. Pr: 0.9738	UBA11346	UBA11346	UBA11346
GCA_017302815	JAFLCQ010000043.1_6	GH105	OTHER	NA	UBA11346	UBA11346	UBA11346
GCA_017302815	JAFLCQ010000044.1_11	CE9	OTHER	NA	UBA11346	UBA11346	UBA11346
GCA_017302815	JAFLCQ010000048.1_1	GH81	OTHER	NA	UBA11346	UBA11346	UBA11346
GCA_017302815	JAFLCQ010000048.1_1	CBM32	OTHER	NA	UBA11346	UBA11346	UBA11346
GCA_017302815	JAFLCQ010000048.1_1	CBM32	OTHER	NA	UBA11346	UBA11346	UBA11346
GCA_017302815	JAFLCQ010000053.1_4	CBM9	SP	CS pos: 19-20. Pr: 0.9758	UBA11346	UBA11346	UBA11346
GCA_017302815	JAFLCQ010000055.1_6	GH116	OTHER	NA	UBA11346	UBA11346	UBA11346
GCA_017302815	JAFLCQ010000056.1_12	GH109	OTHER	NA	UBA11346	UBA11346	UBA11346
GCA_017302815	JAFLCQ010000059.1_6	GH148	SP	CS pos: 20-21. Pr: 0.9451	UBA11346	UBA11346	UBA11346
GCA_017302815	JAFLCQ010000068.1_3	GH87	LIPO	CS pos: 19-20. Pr: 0.9645	UBA11346	UBA11346	UBA11346
GCA_017302815	JAFLCQ010000070.1_4	GH109	OTHER	NA	UBA11346	UBA11346	UBA11346
GCA_017302815	JAFLCQ010000070.1_5	CE6	SP	CS pos: 26-27. Pr: 0.3659	UBA11346	UBA11346	UBA11346
GCA_017302815	JAFLCQ010000070.1_9	GH9	SP	CS pos: 27-28. Pr: 0.9521	UBA11346	UBA11346	UBA11346
GCA_017302815	JAFLCQ010000083.1_3	GH39	LIPO	CS pos: 15-16. Pr: 0.6491	UBA11346	UBA11346	UBA11346
GCA_017302815	JAFLCQ010000084.1_3	GH5	SP	CS pos: 23-24. Pr: 0.5179	UBA11346	UBA11346	UBA11346
GCA_017302815	JAFLCQ010000085.1_1	GH2	OTHER	NA	UBA11346	UBA11346	UBA11346
GCA_017302815	JAFLCQ010000085.1_2	GH38	OTHER	NA	UBA11346	UBA11346	UBA11346
GCA_017302815	JAFLCQ010000085.1_4	GH2	SP	CS pos: 18-19. Pr: 0.9741	UBA11346	UBA11346	UBA11346
GCA_017302815	JAFLCQ010000086.1_10	GH128	SP	CS pos: 21-22. Pr: 0.8368	UBA11346	UBA11346	UBA11346
GCA_017302815	JAFLCQ010000088.1_1	GH149	OTHER	NA	UBA11346	UBA11346	UBA11346
GCA_017302815	JAFLCQ010000088.1_2	GH30_1	OTHER	NA	UBA11346	UBA11346	UBA11346
GCA_017302815	JAFLCQ010000091.1_8	CE1	SP	CS pos: 16-17. Pr: 0.8991	UBA11346	UBA11346	UBA11346
GCA_017302815	JAFLCQ010000092.1_1	GH148	LIPO	CS pos: 17-18. Pr: 0.6942	UBA11346	UBA11346	UBA11346
GCA_017302815	JAFLCQ010000096.1_6	CBM9	SP	CS pos: 18-19. Pr: 0.9761	UBA11346	UBA11346	UBA11346
GCA_017302815	JAFLCQ010000100.1_1	GH38	OTHER	NA	UBA11346	UBA11346	UBA11346
GCA_017302815	JAFLCQ010000104.1_1	GH5	OTHER	NA	UBA11346	UBA11346	UBA11346
GCA_017302815	JAFLCQ010000111.1_5	GH2	SP	CS pos: 17-18. Pr: 0.8813	UBA11346	UBA11346	UBA11346
GCA_017302815	JAFLCQ010000112.1_6	GH109	OTHER	NA	UBA11346	UBA11346	UBA11346
GCA_017302815	JAFLCQ010000114.1_3	GH94	OTHER	NA	UBA11346	UBA11346	UBA11346
GCA_017302815	JAFLCQ010000118.1_1	CE4	OTHER	NA	UBA11346	UBA11346	UBA11346
GCA_017302815	JAFLCQ010000120.1_4	GH43_12	OTHER	NA	UBA11346	UBA11346	UBA11346
GCA_017302815	JAFLCQ010000123.1_2	CE17	SP	CS pos: 18-19. Pr: 0.9461	UBA11346	UBA11346	UBA11346
GCA_017302815	JAFLCQ010000126.1_5	GH51	LIPO	CS pos: 16-17. Pr: 0.9949	UBA11346	UBA11346	UBA11346
GCA_017302815	JAFLCQ010000128.1_1	CBM9	OTHER	NA	UBA11346	UBA11346	UBA11346
GCA_017302815	JAFLCQ010000128.1_2	GH5	SP	CS pos: 15-16. Pr: 0.9449	UBA11346	UBA11346	UBA11346
GCA_017302815	JAFLCQ010000129.1_5	GH5_5	SP	CS pos: 18-19. Pr: 0.9728	UBA11346	UBA11346	UBA11346
GCA_017302815	JAFLCQ010000130.1_2	GH78	OTHER	NA	UBA11346	UBA11346	UBA11346
GCA_017302815	JAFLCQ010000134.1_3	CBM67	OTHER	NA	UBA11346	UBA11346	UBA11346
GCA_017302815	JAFLCQ010000134.1_3	GH78	OTHER	NA	UBA11346	UBA11346	UBA11346
GCA_017302815	JAFLCQ010000134.1_7	CE7	SP	CS pos: 19-20. Pr: 0.8398	UBA11346	UBA11346	UBA11346
GCA_017302815	JAFLCQ010000136.1_6	GH140	OTHER	NA	UBA11346	UBA11346	UBA11346
GCA_017302815	JAFLCQ010000138.1_2	GH78	OTHER	NA	UBA11346	UBA11346	UBA11346
GCA_017302815	JAFLCQ010000138.1_5	GH94	OTHER	NA	UBA11346	UBA11346	UBA11346
GCA_017302815	JAFLCQ010000139.1_1	GH78	OTHER	NA	UBA11346	UBA11346	UBA11346
GCA_017302815	JAFLCQ010000143.1_2	GH9	SP	CS pos: 21-22. Pr: 0.5278	UBA11346	UBA11346	UBA11346
GCA_017302815	JAFLCQ010000147.1_5	GH151	OTHER	NA	UBA11346	UBA11346	UBA11346
GCA_017302815	JAFLCQ010000150.1_1	GH42	OTHER	NA	UBA11346	UBA11346	UBA11346
GCA_017302815	JAFLCQ010000151.1_1	GH2	OTHER	NA	UBA11346	UBA11346	UBA11346
GCA_017302815	JAFLCQ010000152.1_6	GH4	OTHER	NA	UBA11346	UBA11346	UBA11346
GCA_017302815	JAFLCQ010000159.1_4	GH16_26	SP	CS pos: 16-17. Pr: 0.9709	UBA11346	UBA11346	UBA11346
GCA_017302815	JAFLCQ010000159.1_7	GH38	OTHER	NA	UBA11346	UBA11346	UBA11346
GCA_017302815	JAFLCQ010000166.1_2	GH116	OTHER	NA	UBA11346	UBA11346	UBA11346
GCA_017302815	JAFLCQ010000167.1_5	GH102	LIPO	CS pos: 20-21. Pr: 0.9863	UBA11346	UBA11346	UBA11346
GCA_017302815	JAFLCQ010000170.1_2	GH130	OTHER	NA	UBA11346	UBA11346	UBA11346
GCA_017302815	JAFLCQ010000170.1_3	GH94	OTHER	NA	UBA11346	UBA11346	UBA11346
GCA_017302815	JAFLCQ010000177.1_2	GH5_19	OTHER	NA	UBA11346	UBA11346	UBA11346
GCA_017302815	JAFLCQ010000180.1_6	GH13_3	OTHER	NA	UBA11346	UBA11346	UBA11346
GCA_017302815	JAFLCQ010000182.1_2	GH2	SP	CS pos: 17-18. Pr: 0.6057	UBA11346	UBA11346	UBA11346
GCA_017302815	JAFLCQ010000195.1_3	GH31	OTHER	NA	UBA11346	UBA11346	UBA11346
GCA_017302815	JAFLCQ010000197.1_4	GH50	SP	CS pos: 26-27. Pr: 0.9724	UBA11346	UBA11346	UBA11346
GCA_017302815	JAFLCQ010000197.1_4	CBM9	SP	CS pos: 26-27. Pr: 0.9724	UBA11346	UBA11346	UBA11346
GCA_017302815	JAFLCQ010000198.1_2	CBM57	SP	CS pos: 21-22. Pr: 0.9417	UBA11346	UBA11346	UBA11346
GCA_017302815	JAFLCQ010000198.1_2	CBM57	SP	CS pos: 21-22. Pr: 0.9417	UBA11346	UBA11346	UBA11346
GCA_017302815	JAFLCQ010000198.1_2	CBM57	SP	CS pos: 21-22. Pr: 0.9417	UBA11346	UBA11346	UBA11346
GCA_017302815	JAFLCQ010000208.1_7	GH32	OTHER	NA	UBA11346	UBA11346	UBA11346
GCA_017302815	JAFLCQ010000208.1_8	GH5	OTHER	NA	UBA11346	UBA11346	UBA11346
GCA_017302815	JAFLCQ010000210.1_1	PL17	SP	CS pos: 19-20. Pr: 0.9596	UBA11346	UBA11346	UBA11346
GCA_017302815	JAFLCQ010000211.1_3	GH39	SP	CS pos: 22-23. Pr: 0.9532	UBA11346	UBA11346	UBA11346
GCA_017302815	JAFLCQ010000213.1_5	GH29	OTHER	NA	UBA11346	UBA11346	UBA11346
GCA_017302815	JAFLCQ010000218.1_1	CBM67	OTHER	NA	UBA11346	UBA11346	UBA11346
GCA_017302815	JAFLCQ010000218.1_1	GH78	OTHER	NA	UBA11346	UBA11346	UBA11346
GCA_017302815	JAFLCQ010000219.1_1	GH148	OTHER	NA	UBA11346	UBA11346	UBA11346
GCA_017302815	JAFLCQ010000219.1_1	CBM4	OTHER	NA	UBA11346	UBA11346	UBA11346
GCA_017302815	JAFLCQ010000219.1_1	GH148	OTHER	NA	UBA11346	UBA11346	UBA11346
GCA_017302815	JAFLCQ010000223.1_2	CBM67	OTHER	NA	UBA11346	UBA11346	UBA11346
GCA_017302815	JAFLCQ010000223.1_2	GH78	OTHER	NA	UBA11346	UBA11346	UBA11346
GCA_017302815	JAFLCQ010000225.1_1	CE2	OTHER	NA	UBA11346	UBA11346	UBA11346
GCA_017302815	JAFLCQ010000233.1_1	GH38	OTHER	NA	UBA11346	UBA11346	UBA11346
GCA_017302815	JAFLCQ010000233.1_4	CBM32	SP	CS pos: 23-24. Pr: 0.9624	UBA11346	UBA11346	UBA11346
GCA_017302815	JAFLCQ010000233.1_4	GH16_7	SP	CS pos: 23-24. Pr: 0.9624	UBA11346	UBA11346	UBA11346
GCA_017302815	JAFLCQ010000237.1_2	CBM38	SP	CS pos: 18-19. Pr: 0.9638	UBA11346	UBA11346	UBA11346
GCA_017302815	JAFLCQ010000237.1_2	GH81	SP	CS pos: 18-19. Pr: 0.9638	UBA11346	UBA11346	UBA11346
GCA_017302815	JAFLCQ010000245.1_4	CE4	SP	CS pos: 16-17. Pr: 0.9759	UBA11346	UBA11346	UBA11346
GCA_017302815	JAFLCQ010000245.1_6	CE1	OTHER	NA	UBA11346	UBA11346	UBA11346
GCA_017302815	JAFLCQ010000247.1_1	GH28	OTHER	NA	UBA11346	UBA11346	UBA11346
GCA_017302815	JAFLCQ010000255.1_2	CE6	SP	CS pos: 19-20. Pr: 0.9756	UBA11346	UBA11346	UBA11346
GCA_017302815	JAFLCQ010000256.1_3	GH63	OTHER	NA	UBA11346	UBA11346	UBA11346
GCA_017302815	JAFLCQ010000259.1_2	GH94	OTHER	NA	UBA11346	UBA11346	UBA11346
GCA_017302815	JAFLCQ010000262.1_3	GH130	OTHER	NA	UBA11346	UBA11346	UBA11346
GCA_017302815	JAFLCQ010000264.1_5	GH39	LIPO	CS pos: 12-13. Pr: 0.7639	UBA11346	UBA11346	UBA11346
GCA_017302815	JAFLCQ010000265.1_3	GH110	LIPO	CS pos: 17-18. Pr: 0.9933	UBA11346	UBA11346	UBA11346
GCA_017302815	JAFLCQ010000265.1_4	GH129	OTHER	NA	UBA11346	UBA11346	UBA11346
GCA_017302815	JAFLCQ010000265.1_4	GH129	OTHER	NA	UBA11346	UBA11346	UBA11346
GCA_017302815	JAFLCQ010000268.1_2	GH78	OTHER	NA	UBA11346	UBA11346	UBA11346
GCA_017302815	JAFLCQ010000273.1_5	CBM9	OTHER	NA	UBA11346	UBA11346	UBA11346
GCA_017302815	JAFLCQ010000279.1_4	GH127	OTHER	NA	UBA11346	UBA11346	UBA11346
GCA_017302815	JAFLCQ010000280.1_5	GH36	OTHER	NA	UBA11346	UBA11346	UBA11346
GCA_017302815	JAFLCQ010000282.1_2	GH29	OTHER	NA	UBA11346	UBA11346	UBA11346
GCA_017302815	JAFLCQ010000289.1_4	GH5_46	OTHER	NA	UBA11346	UBA11346	UBA11346
GCA_017302815	JAFLCQ010000292.1_2	GH52	OTHER	NA	UBA11346	UBA11346	UBA11346
GCA_017302815	JAFLCQ010000302.1_1	GH39	OTHER	NA	UBA11346	UBA11346	UBA11346
GCA_017302815	JAFLCQ010000302.1_3	GH3	OTHER	NA	UBA11346	UBA11346	UBA11346
GCA_017302815	JAFLCQ010000303.1_5	GH33	OTHER	NA	UBA11346	UBA11346	UBA11346
GCA_017302815	JAFLCQ010000312.1_2	GH33	OTHER	NA	UBA11346	UBA11346	UBA11346
GCA_017302815	JAFLCQ010000312.1_3	GH33	OTHER	NA	UBA11346	UBA11346	UBA11346
GCA_017302815	JAFLCQ010000321.1_5	GH39	OTHER	NA	UBA11346	UBA11346	UBA11346
GCA_017302815	JAFLCQ010000324.1_3	GH151	OTHER	NA	UBA11346	UBA11346	UBA11346
GCA_017302815	JAFLCQ010000336.1_2	GH2	SP	CS pos: 16-17. Pr: 0.9743	UBA11346	UBA11346	UBA11346
GCA_017302815	JAFLCQ010000337.1_3	CBM85	SP	CS pos: 16-17. Pr: 0.7168	UBA11346	UBA11346	UBA11346
GCA_017302815	JAFLCQ010000337.1_4	GH94	OTHER	NA	UBA11346	UBA11346	UBA11346
GCA_017302815	JAFLCQ010000341.1_2	GH158	SP	CS pos: 24-25. Pr: 0.5809	UBA11346	UBA11346	UBA11346
GCA_017302815	JAFLCQ010000344.1_3	GH13_3	OTHER	NA	UBA11346	UBA11346	UBA11346
GCA_017302815	JAFLCQ010000347.1_3	GH130	OTHER	NA	UBA11346	UBA11346	UBA11346
GCA_017302815	JAFLCQ010000350.1_1	GH78	OTHER	NA	UBA11346	UBA11346	UBA11346
GCA_017302815	JAFLCQ010000354.1_1	GH51	LIPO	CS pos: 25-26. Pr: 0.8714	UBA11346	UBA11346	UBA11346
GCA_017302815	JAFLCQ010000354.1_2	CBM85	SP	CS pos: 17-18. Pr: 0.4814	UBA11346	UBA11346	UBA11346
GCA_017302815	JAFLCQ010000354.1_3	GH39	SP	CS pos: 18-19. Pr: 0.9631	UBA11346	UBA11346	UBA11346
GCA_017302815	JAFLCQ010000358.1_3	GH110	OTHER	NA	UBA11346	UBA11346	UBA11346
GCA_017302815	JAFLCQ010000362.1_2	GH10	OTHER	NA	UBA11346	UBA11346	UBA11346
GCA_017302815	JAFLCQ010000362.1_3	PL38	OTHER	NA	UBA11346	UBA11346	UBA11346
GCA_017302815	JAFLCQ010000367.1_3	GH141	OTHER	NA	UBA11346	UBA11346	UBA11346
GCA_017302815	JAFLCQ010000373.1_4	GH28	OTHER	NA	UBA11346	UBA11346	UBA11346
GCA_017302815	JAFLCQ010000377.1_4	GH4	OTHER	NA	UBA11346	UBA11346	UBA11346
GCA_017302815	JAFLCQ010000381.1_2	GH5	OTHER	NA	UBA11346	UBA11346	UBA11346
GCA_017302815	JAFLCQ010000386.1_2	GH127	OTHER	NA	UBA11346	UBA11346	UBA11346
GCA_017302815	JAFLCQ010000396.1_2	GH50	SP	CS pos: 21-22. Pr: 0.9229	UBA11346	UBA11346	UBA11346
GCA_017302815	JAFLCQ010000398.1_1	CBM62	SP	CS pos: 24-25. Pr: 0.4298	UBA11346	UBA11346	UBA11346
GCA_017302815	JAFLCQ010000398.1_1	CBM62	SP	CS pos: 24-25. Pr: 0.4298	UBA11346	UBA11346	UBA11346
GCA_017302815	JAFLCQ010000402.1_3	GH163	OTHER	NA	UBA11346	UBA11346	UBA11346
GCA_017302815	JAFLCQ010000411.1_3	CE6	SP	CS pos: 18-19. Pr: 0.9517	UBA11346	UBA11346	UBA11346
GCA_017302815	JAFLCQ010000411.1_4	GH10	OTHER	NA	UBA11346	UBA11346	UBA11346
GCA_017302815	JAFLCQ010000413.1_2	GH39	LIPO	CS pos: 15-16. Pr: 0.9898	UBA11346	UBA11346	UBA11346
GCA_017302815	JAFLCQ010000420.1_3	GH3	OTHER	NA	UBA11346	UBA11346	UBA11346
GCA_017302815	JAFLCQ010000422.1_1	CE1	SP	CS pos: 20-21. Pr: 0.9658	UBA11346	UBA11346	UBA11346
GCA_017302815	JAFLCQ010000434.1_1	GH87	OTHER	NA	UBA11346	UBA11346	UBA11346
GCA_017302815	JAFLCQ010000436.1_3	GH57	OTHER	NA	UBA11346	UBA11346	UBA11346
GCA_017302815	JAFLCQ010000454.1_2	CBM48	OTHER	NA	UBA11346	UBA11346	UBA11346
GCA_017302815	JAFLCQ010000454.1_2	GH13_9	OTHER	NA	UBA11346	UBA11346	UBA11346
GCA_017302815	JAFLCQ010000456.1_2	CE1	OTHER	NA	UBA11346	UBA11346	UBA11346
GCA_017302815	JAFLCQ010000458.1_3	GH110	LIPO	CS pos: 16-17. Pr: 0.9886	UBA11346	UBA11346	UBA11346
GCA_017302815	JAFLCQ010000461.1_2	CE12	OTHER	NA	UBA11346	UBA11346	UBA11346
GCA_017302815	JAFLCQ010000463.1_1	GH5	OTHER	NA	UBA11346	UBA11346	UBA11346
GCA_017302815	JAFLCQ010000465.1_2	CE7	OTHER	NA	UBA11346	UBA11346	UBA11346
GCA_017302815	JAFLCQ010000467.1_1	GH38	OTHER	NA	UBA11346	UBA11346	UBA11346
GCA_017302815	JAFLCQ010000470.1_2	CE7	SP	CS pos: 18-19. Pr: 0.9759	UBA11346	UBA11346	UBA11346
GCA_017302815	JAFLCQ010000480.1_3	GH16_3	OTHER	NA	UBA11346	UBA11346	UBA11346
GCA_017302815	JAFLCQ010000491.1_1	GH63	OTHER	NA	UBA11346	UBA11346	UBA11346
GCA_017302815	JAFLCQ010000492.1_3	GH78	OTHER	NA	UBA11346	UBA11346	UBA11346
GCA_017302815	JAFLCQ010000498.1_2	GH5_38	OTHER	NA	UBA11346	UBA11346	UBA11346
GCA_017302815	JAFLCQ010000498.1_3	GH51	OTHER	NA	UBA11346	UBA11346	UBA11346
GCA_017302815	JAFLCQ010000504.1_2	GH42	OTHER	NA	UBA11346	UBA11346	UBA11346
GCA_017302815	JAFLCQ010000521.1_2	GH109	OTHER	NA	UBA11346	UBA11346	UBA11346
GCA_017302815	JAFLCQ010000523.1_3	GH113	OTHER	NA	UBA11346	UBA11346	UBA11346
GCA_017302815	JAFLCQ010000527.1_1	CE2	OTHER	NA	UBA11346	UBA11346	UBA11346
GCA_017302815	JAFLCQ010000529.1_3	GH5	LIPO	CS pos: 16-17. Pr: 0.9969	UBA11346	UBA11346	UBA11346
GCA_017302815	JAFLCQ010000534.1_2	GH38	OTHER	NA	UBA11346	UBA11346	UBA11346
GCA_017302815	JAFLCQ010000536.1_3	CBM51	OTHER	NA	UBA11346	UBA11346	UBA11346
GCA_017302815	JAFLCQ010000538.1_1	PL9_4	SP	CS pos: 21-22. Pr: 0.9077	UBA11346	UBA11346	UBA11346
GCA_017302815	JAFLCQ010000547.1_2	GH51	OTHER	NA	UBA11346	UBA11346	UBA11346
GCA_017302815	JAFLCQ010000551.1_2	GH20	OTHER	NA	UBA11346	UBA11346	UBA11346
GCA_017302815	JAFLCQ010000563.1_1	GH51	LIPO	CS pos: 15-16. Pr: 0.9938	UBA11346	UBA11346	UBA11346
GCA_017303505	JAFLCP010000001.1_32	CBM47	SP	CS pos: 22-23. Pr: 0.9729	Planctomycetia	Pirellulales	Pirellulaceae
GCA_017303505	JAFLCP010000001.1_47	GH109	OTHER	NA	Planctomycetia	Pirellulales	Pirellulaceae
GCA_017303505	JAFLCP010000007.1_25	GH62	SP	CS pos: 25-26. Pr: 0.8976	Planctomycetia	Pirellulales	Pirellulaceae
GCA_017303505	JAFLCP010000007.1_54	GH109	TAT	CS pos: 25-26. Pr: 0.9022	Planctomycetia	Pirellulales	Pirellulaceae
GCA_017303505	JAFLCP010000008.1_53	GH109	TAT	CS pos: 46-47. Pr: 0.4572	Planctomycetia	Pirellulales	Pirellulaceae
GCA_017303505	JAFLCP010000009.1_39	CBM51	SP	CS pos: 27-28. Pr: 0.9698	Planctomycetia	Pirellulales	Pirellulaceae
GCA_017303505	JAFLCP010000010.1_63	CE1	SP	CS pos: 20-21. Pr: 0.9725	Planctomycetia	Pirellulales	Pirellulaceae
GCA_017303505	JAFLCP010000010.1_63	CE1	SP	CS pos: 20-21. Pr: 0.9725	Planctomycetia	Pirellulales	Pirellulaceae
GCA_017303505	JAFLCP010000010.1_63	GH10	SP	CS pos: 20-21. Pr: 0.9725	Planctomycetia	Pirellulales	Pirellulaceae
GCA_017303505	JAFLCP010000011.1_10	GH158	SP	CS pos: 22-23. Pr: 0.9748	Planctomycetia	Pirellulales	Pirellulaceae
GCA_017303505	JAFLCP010000011.1_3	PL14	SP	CS pos: 25-26. Pr: 0.9746	Planctomycetia	Pirellulales	Pirellulaceae
GCA_017303505	JAFLCP010000011.1_4	PL10_3	SP	CS pos: 33-34. Pr: 0.6874	Planctomycetia	Pirellulales	Pirellulaceae
GCA_017303505	JAFLCP010000011.1_9	CE4	SP	CS pos: 30-31. Pr: 0.9627	Planctomycetia	Pirellulales	Pirellulaceae
GCA_017303505	JAFLCP010000012.1_38	CE4	OTHER	NA	Planctomycetia	Pirellulales	Pirellulaceae
GCA_017303505	JAFLCP010000014.1_24	GH109	TAT	CS pos: 38-39. Pr: 0.8229	Planctomycetia	Pirellulales	Pirellulaceae
GCA_017303505	JAFLCP010000014.1_33	CBM47	SP	CS pos: 26-27. Pr: 0.9761	Planctomycetia	Pirellulales	Pirellulaceae
GCA_017303505	JAFLCP010000016.1_7	CE15	SP	CS pos: 27-28. Pr: 0.9712	Planctomycetia	Pirellulales	Pirellulaceae
GCA_017303505	JAFLCP010000017.1_55	CE1	SP	CS pos: 23-24. Pr: 0.9725	Planctomycetia	Pirellulales	Pirellulaceae
GCA_017303505	JAFLCP010000018.1_1	GH109	TAT	CS pos: 45-46. Pr: 0.9499	Planctomycetia	Pirellulales	Pirellulaceae
GCA_017303505	JAFLCP010000019.1_22	CBM67	OTHER	NA	Planctomycetia	Pirellulales	Pirellulaceae
GCA_017303505	JAFLCP010000019.1_26	CBM38	SP	CS pos: 29-30. Pr: 0.9445	Planctomycetia	Pirellulales	Pirellulaceae
GCA_017303505	JAFLCP010000019.1_5	GH63	OTHER	NA	Planctomycetia	Pirellulales	Pirellulaceae
GCA_017303505	JAFLCP010000022.1_35	GH33	OTHER	NA	Planctomycetia	Pirellulales	Pirellulaceae
GCA_017303505	JAFLCP010000023.1_11	CBM38	OTHER	NA	Planctomycetia	Pirellulales	Pirellulaceae
GCA_017303505	JAFLCP010000024.1_12	CE1	SP	CS pos: 22-23. Pr: 0.9688	Planctomycetia	Pirellulales	Pirellulaceae
GCA_017303505	JAFLCP010000024.1_12	CE1	SP	CS pos: 22-23. Pr: 0.9688	Planctomycetia	Pirellulales	Pirellulaceae
GCA_017303505	JAFLCP010000024.1_13	AA2	SP	CS pos: 25-26. Pr: 0.9725	Planctomycetia	Pirellulales	Pirellulaceae
GCA_017303505	JAFLCP010000024.1_40	CE1	OTHER	NA	Planctomycetia	Pirellulales	Pirellulaceae
GCA_017303505	JAFLCP010000026.1_24	CBM67	SP	CS pos: 35-36. Pr: 0.9579	Planctomycetia	Pirellulales	Pirellulaceae
GCA_017303505	JAFLCP010000031.1_11	GH2	OTHER	NA	Planctomycetia	Pirellulales	Pirellulaceae
GCA_017303505	JAFLCP010000032.1_50	CBM48	OTHER	NA	Planctomycetia	Pirellulales	Pirellulaceae
GCA_017303505	JAFLCP010000032.1_50	GH13_9	OTHER	NA	Planctomycetia	Pirellulales	Pirellulaceae
GCA_017303505	JAFLCP010000033.1_15	CBM32	SP	CS pos: 21-22. Pr: 0.9690	Planctomycetia	Pirellulales	Pirellulaceae
GCA_017303505	JAFLCP010000033.1_33	GH109	TAT	CS pos: 31-32. Pr: 0.9175	Planctomycetia	Pirellulales	Pirellulaceae
GCA_017303505	JAFLCP010000038.1_14	GH33	SP	CS pos: 20-21. Pr: 0.6754	Planctomycetia	Pirellulales	Pirellulaceae
GCA_017303505	JAFLCP010000041.1_38	CE1	SP	CS pos: 21-22. Pr: 0.9716	Planctomycetia	Pirellulales	Pirellulaceae
GCA_017303505	JAFLCP010000042.1_31	GH109	OTHER	NA	Planctomycetia	Pirellulales	Pirellulaceae
GCA_017303505	JAFLCP010000048.1_21	CE3	LIPO	CS pos: 21-22. Pr: 0.4887	Planctomycetia	Pirellulales	Pirellulaceae
GCA_017303505	JAFLCP010000050.1_9	GH43_18	SP	CS pos: 35-36. Pr: 0.2989	Planctomycetia	Pirellulales	Pirellulaceae
GCA_017303505	JAFLCP010000051.1_32	GH99	SP	CS pos: 24-25. Pr: 0.9704	Planctomycetia	Pirellulales	Pirellulaceae
GCA_017303505	JAFLCP010000052.1_13	GH26	LIPO	CS pos: 23-24. Pr: 0.8996	Planctomycetia	Pirellulales	Pirellulaceae
GCA_017303505	JAFLCP010000056.1_32	AA3_2	OTHER	NA	Planctomycetia	Pirellulales	Pirellulaceae
GCA_017303505	JAFLCP010000058.1_29	GH33	SP	CS pos: 38-39. Pr: 0.4678	Planctomycetia	Pirellulales	Pirellulaceae
GCA_017303505	JAFLCP010000063.1_18	CE1	OTHER	NA	Planctomycetia	Pirellulales	Pirellulaceae
GCA_017303505	JAFLCP010000068.1_26	CBM9	SP	CS pos: 26-27. Pr: 0.9298	Planctomycetia	Pirellulales	Pirellulaceae
GCA_017303505	JAFLCP010000072.1_4	CE14	OTHER	NA	Planctomycetia	Pirellulales	Pirellulaceae
GCA_017303505	JAFLCP010000073.1_13	GH109	TAT	CS pos: 32-33. Pr: 0.8744	Planctomycetia	Pirellulales	Pirellulaceae
GCA_017303505	JAFLCP010000075.1_19	CE15	SP	CS pos: 39-40. Pr: 0.9650	Planctomycetia	Pirellulales	Pirellulaceae
GCA_017303505	JAFLCP010000076.1_16	GH109	OTHER	NA	Planctomycetia	Pirellulales	Pirellulaceae
GCA_017303505	JAFLCP010000078.1_19	CE1	SP	CS pos: 19-20. Pr: 0.9699	Planctomycetia	Pirellulales	Pirellulaceae
GCA_017303505	JAFLCP010000081.1_17	GH2	SP	CS pos: 28-29. Pr: 0.9714	Planctomycetia	Pirellulales	Pirellulaceae
GCA_017303505	JAFLCP010000084.1_4	GH55	SP	CS pos: 22-23. Pr: 0.9721	Planctomycetia	Pirellulales	Pirellulaceae
GCA_017303505	JAFLCP010000088.1_4	GH142	SP	CS pos: 28-29. Pr: 0.9705	Planctomycetia	Pirellulales	Pirellulaceae
GCA_017303505	JAFLCP010000091.1_3	GH57	OTHER	NA	Planctomycetia	Pirellulales	Pirellulaceae
GCA_017303505	JAFLCP010000094.1_13	CBM67	OTHER	NA	Planctomycetia	Pirellulales	Pirellulaceae
GCA_017303505	JAFLCP010000097.1_10	GH13_11	OTHER	NA	Planctomycetia	Pirellulales	Pirellulaceae
GCA_017303505	JAFLCP010000111.1_10	GH5	SP	CS pos: 38-39. Pr: 0.9496	Planctomycetia	Pirellulales	Pirellulaceae
GCA_017303505	JAFLCP010000113.1_6	GH18	OTHER	NA	Planctomycetia	Pirellulales	Pirellulaceae
GCA_017303505	JAFLCP010000114.1_15	CBM66	TAT	CS pos: 32-33. Pr: 0.8241	Planctomycetia	Pirellulales	Pirellulaceae
GCA_017303505	JAFLCP010000115.1_15	CE1	OTHER	NA	Planctomycetia	Pirellulales	Pirellulaceae
GCA_017303505	JAFLCP010000119.1_3	GH36	SP	CS pos: 23-24. Pr: 0.9781	Planctomycetia	Pirellulales	Pirellulaceae
GCA_017303505	JAFLCP010000126.1_12	GH33	LIPO	CS pos: 24-25. Pr: 0.6507	Planctomycetia	Pirellulales	Pirellulaceae
GCA_017303505	JAFLCP010000126.1_8	CE9	OTHER	NA	Planctomycetia	Pirellulales	Pirellulaceae
GCA_017303505	JAFLCP010000129.1_12	CE11	OTHER	NA	Planctomycetia	Pirellulales	Pirellulaceae
GCA_017303505	JAFLCP010000131.1_18	CE14	OTHER	NA	Planctomycetia	Pirellulales	Pirellulaceae
GCA_017303505	JAFLCP010000135.1_6	CBM38	OTHER	NA	Planctomycetia	Pirellulales	Pirellulaceae
GCA_017303505	JAFLCP010000136.1_14	CE15	SP	CS pos: 29-30. Pr: 0.9503	Planctomycetia	Pirellulales	Pirellulaceae
GCA_017303505	JAFLCP010000141.1_16	GH33	SP	CS pos: 28-29. Pr: 0.4322	Planctomycetia	Pirellulales	Pirellulaceae
GCA_017303505	JAFLCP010000141.1_8	GH109	TAT	CS pos: 31-32. Pr: 0.9093	Planctomycetia	Pirellulales	Pirellulaceae
GCA_017303505	JAFLCP010000147.1_1	CE15	SP	CS pos: 23-24. Pr: 0.9540	Planctomycetia	Pirellulales	Pirellulaceae
GCA_017303505	JAFLCP010000147.1_2	GH13_11	OTHER	NA	Planctomycetia	Pirellulales	Pirellulaceae
GCA_017303505	JAFLCP010000160.1_15	GH109	TAT	CS pos: 32-33. Pr: 0.9183	Planctomycetia	Pirellulales	Pirellulaceae
GCA_017303505	JAFLCP010000177.1_10	CE14	OTHER	NA	Planctomycetia	Pirellulales	Pirellulaceae
GCA_017303505	JAFLCP010000181.1_9	CE7	SP	CS pos: 24-25. Pr: 0.9755	Planctomycetia	Pirellulales	Pirellulaceae
GCA_017303505	JAFLCP010000186.1_9	CE9	OTHER	NA	Planctomycetia	Pirellulales	Pirellulaceae
GCA_017303505	JAFLCP010000190.1_11	GH109	TAT	CS pos: 29-30. Pr: 0.9321	Planctomycetia	Pirellulales	Pirellulaceae
GCA_017303505	JAFLCP010000210.1_2	CE14	OTHER	NA	Planctomycetia	Pirellulales	Pirellulaceae
GCA_017303505	JAFLCP010000223.1_7	CBM38	SP	CS pos: 31-32. Pr: 0.9318	Planctomycetia	Pirellulales	Pirellulaceae
GCA_017303505	JAFLCP010000223.1_7	GH32	SP	CS pos: 31-32. Pr: 0.9318	Planctomycetia	Pirellulales	Pirellulaceae
GCA_017303505	JAFLCP010000252.1_1	GH148	SP	CS pos: 24-25. Pr: 0.9782	Planctomycetia	Pirellulales	Pirellulaceae
GCA_017303505	JAFLCP010000259.1_3	GH109	TAT	CS pos: 33-34. Pr: 0.8677	Planctomycetia	Pirellulales	Pirellulaceae
GCA_017303505	JAFLCP010000271.1_1	CBM9	SP	CS pos: 22-23. Pr: 0.9739	Planctomycetia	Pirellulales	Pirellulaceae
GCA_017303535	JAFLCO010000001.1_19	GH33	SP	CS pos: 25-26. Pr: 0.9480	Planctomycetia	Pirellulales	PNKZ01
GCA_017303535	JAFLCO010000001.1_5	GH109	OTHER	NA	Planctomycetia	Pirellulales	PNKZ01
GCA_017303535	JAFLCO010000002.1_20	GH156	SP	CS pos: 25-26. Pr: 0.9738	Planctomycetia	Pirellulales	PNKZ01
GCA_017303535	JAFLCO010000004.1_17	CE7	SP	CS pos: 21-22. Pr: 0.6045	Planctomycetia	Pirellulales	PNKZ01
GCA_017303535	JAFLCO010000005.1_17	CBM66	SP	CS pos: 24-25. Pr: 0.9729	Planctomycetia	Pirellulales	PNKZ01
GCA_017303535	JAFLCO010000006.1_22	CE14	OTHER	NA	Planctomycetia	Pirellulales	PNKZ01
GCA_017303535	JAFLCO010000008.1_9	GH165	SP	CS pos: 26-27. Pr: 0.5392	Planctomycetia	Pirellulales	PNKZ01
GCA_017303535	JAFLCO010000009.1_16	CE1	SP	CS pos: 25-26. Pr: 0.9234	Planctomycetia	Pirellulales	PNKZ01
GCA_017303535	JAFLCO010000011.1_13	GH163	SP	CS pos: 26-27. Pr: 0.9085	Planctomycetia	Pirellulales	PNKZ01
GCA_017303535	JAFLCO010000012.1_35	PL10_3	SP	CS pos: 34-35. Pr: 0.9544	Planctomycetia	Pirellulales	PNKZ01
GCA_017303535	JAFLCO010000015.1_2	GH109	TAT	CS pos: 38-39. Pr: 0.8580	Planctomycetia	Pirellulales	PNKZ01
GCA_017303535	JAFLCO010000015.1_7	CBM51	OTHER	NA	Planctomycetia	Pirellulales	PNKZ01
GCA_017303535	JAFLCO010000017.1_17	GH109	TAT	CS pos: 30-31. Pr: 0.9207	Planctomycetia	Pirellulales	PNKZ01
GCA_017303535	JAFLCO010000019.1_19	GH33	SP	CS pos: 23-24. Pr: 0.9705	Planctomycetia	Pirellulales	PNKZ01
GCA_017303535	JAFLCO010000020.1_13	PL1_2	SP	CS pos: 23-24. Pr: 0.9734	Planctomycetia	Pirellulales	PNKZ01
GCA_017303535	JAFLCO010000020.1_6	GH165	SP	CS pos: 20-21. Pr: 0.9762	Planctomycetia	Pirellulales	PNKZ01
GCA_017303535	JAFLCO010000026.1_3	GH165	SP	CS pos: 29-30. Pr: 0.7733	Planctomycetia	Pirellulales	PNKZ01
GCA_017303535	JAFLCO010000030.1_23	GH13_11	OTHER	NA	Planctomycetia	Pirellulales	PNKZ01
GCA_017303535	JAFLCO010000034.1_23	GH109	TAT	CS pos: 42-43. Pr: 0.7840	Planctomycetia	Pirellulales	PNKZ01
GCA_017303535	JAFLCO010000037.1_15	GH33	SP	CS pos: 46-47. Pr: 0.4458	Planctomycetia	Pirellulales	PNKZ01
GCA_017303535	JAFLCO010000038.1_19	GH105	SP	CS pos: 22-23. Pr: 0.9824	Planctomycetia	Pirellulales	PNKZ01
GCA_017303535	JAFLCO010000039.1_16	GH33	SP	CS pos: 22-23. Pr: 0.9743	Planctomycetia	Pirellulales	PNKZ01
GCA_017303535	JAFLCO010000043.1_6	CBM51	SP	CS pos: 22-23. Pr: 0.3883	Planctomycetia	Pirellulales	PNKZ01
GCA_017303535	JAFLCO010000047.1_9	GH15	OTHER	NA	Planctomycetia	Pirellulales	PNKZ01
GCA_017303535	JAFLCO010000048.1_17	GH109	TAT	CS pos: 36-37. Pr: 0.8935	Planctomycetia	Pirellulales	PNKZ01
GCA_017303535	JAFLCO010000051.1_1	GH163	SP	CS pos: 18-19. Pr: 0.9762	Planctomycetia	Pirellulales	PNKZ01
GCA_017303535	JAFLCO010000055.1_16	GH109	TAT	CS pos: 29-30. Pr: 0.7319	Planctomycetia	Pirellulales	PNKZ01
GCA_017303535	JAFLCO010000056.1_2	CE1	SP	CS pos: 24-25. Pr: 0.3312	Planctomycetia	Pirellulales	PNKZ01
GCA_017303535	JAFLCO010000063.1_17	CE7	TAT	CS pos: 35-36. Pr: 0.7551	Planctomycetia	Pirellulales	PNKZ01
GCA_017303535	JAFLCO010000065.1_2	GH33	LIPO	CS pos: 20-21. Pr: 0.9715	Planctomycetia	Pirellulales	PNKZ01
GCA_017303535	JAFLCO010000073.1_9	GH13	OTHER	NA	Planctomycetia	Pirellulales	PNKZ01
GCA_017303535	JAFLCO010000076.1_6	CE1	SP	CS pos: 29-30. Pr: 0.9779	Planctomycetia	Pirellulales	PNKZ01
GCA_017303535	JAFLCO010000076.1_6	CE1	SP	CS pos: 29-30. Pr: 0.9779	Planctomycetia	Pirellulales	PNKZ01
GCA_017303535	JAFLCO010000081.1_10	CBM48	OTHER	NA	Planctomycetia	Pirellulales	PNKZ01
GCA_017303535	JAFLCO010000081.1_10	GH13_11	OTHER	NA	Planctomycetia	Pirellulales	PNKZ01
GCA_017303535	JAFLCO010000089.1_8	GH145	OTHER	NA	Planctomycetia	Pirellulales	PNKZ01
GCA_017303535	JAFLCO010000100.1_4	GH33	SP	CS pos: 27-28. Pr: 0.7630	Planctomycetia	Pirellulales	PNKZ01
GCA_017303535	JAFLCO010000103.1_2	CE15	TAT	CS pos: 33-34. Pr: 0.9300	Planctomycetia	Pirellulales	PNKZ01
GCA_017303535	JAFLCO010000103.1_3	GH109	TAT	CS pos: 35-36. Pr: 0.8883	Planctomycetia	Pirellulales	PNKZ01
GCA_017303535	JAFLCO010000106.1_2	GH57	OTHER	NA	Planctomycetia	Pirellulales	PNKZ01
GCA_017303535	JAFLCO010000109.1_13	GH57	OTHER	NA	Planctomycetia	Pirellulales	PNKZ01
GCA_017303535	JAFLCO010000113.1_6	GH109	TAT	CS pos: 33-34. Pr: 0.8926	Planctomycetia	Pirellulales	PNKZ01
GCA_017303535	JAFLCO010000114.1_3	GH165	SP	CS pos: 24-25. Pr: 0.7776	Planctomycetia	Pirellulales	PNKZ01
GCA_017303535	JAFLCO010000119.1_6	CE1	SP	CS pos: 21-22. Pr: 0.5671	Planctomycetia	Pirellulales	PNKZ01
GCA_017303535	JAFLCO010000121.1_9	GH5_25	SP	CS pos: 33-34. Pr: 0.9618	Planctomycetia	Pirellulales	PNKZ01
GCA_017303535	JAFLCO010000123.1_11	GH13_11	OTHER	NA	Planctomycetia	Pirellulales	PNKZ01
GCA_017303535	JAFLCO010000124.1_8	GH33	SP	CS pos: 22-23. Pr: 0.9694	Planctomycetia	Pirellulales	PNKZ01
GCA_017303535	JAFLCO010000136.1_7	GH33	SP	CS pos: 26-27. Pr: 0.9744	Planctomycetia	Pirellulales	PNKZ01
GCA_017303535	JAFLCO010000138.1_10	CE14	OTHER	NA	Planctomycetia	Pirellulales	PNKZ01
GCA_017303535	JAFLCO010000139.1_7	CBM9	SP	CS pos: 26-27. Pr: 0.8353	Planctomycetia	Pirellulales	PNKZ01
GCA_017303535	JAFLCO010000143.1_9	CE7	SP	CS pos: 20-21. Pr: 0.9785	Planctomycetia	Pirellulales	PNKZ01
GCA_017303535	JAFLCO010000151.1_5	GH109	TAT	CS pos: 34-35. Pr: 0.6286	Planctomycetia	Pirellulales	PNKZ01
GCA_017303535	JAFLCO010000162.1_1	PL1_2	SP	CS pos: 22-23. Pr: 0.9773	Planctomycetia	Pirellulales	PNKZ01
GCA_017303535	JAFLCO010000179.1_3	CE1	OTHER	NA	Planctomycetia	Pirellulales	PNKZ01
GCA_017303535	JAFLCO010000182.1_5	CE1	SP	CS pos: 29-30. Pr: 0.9457	Planctomycetia	Pirellulales	PNKZ01
GCA_017303535	JAFLCO010000187.1_1	CBM67	OTHER	NA	Planctomycetia	Pirellulales	PNKZ01
GCA_017303535	JAFLCO010000187.1_6	CE12	SP	CS pos: 23-24. Pr: 0.9878	Planctomycetia	Pirellulales	PNKZ01
GCA_017303535	JAFLCO010000190.1_5	AA4	OTHER	NA	Planctomycetia	Pirellulales	PNKZ01
GCA_017303535	JAFLCO010000195.1_1	GH13_3	OTHER	NA	Planctomycetia	Pirellulales	PNKZ01
GCA_017303535	JAFLCO010000195.1_3	GH63	OTHER	NA	Planctomycetia	Pirellulales	PNKZ01
GCA_017303535	JAFLCO010000199.1_2	GH133	OTHER	NA	Planctomycetia	Pirellulales	PNKZ01
GCA_017303535	JAFLCO010000199.1_3	GH13_10	OTHER	NA	Planctomycetia	Pirellulales	PNKZ01
GCA_017303535	JAFLCO010000201.1_2	CE15	LIPO	CS pos: 14-15. Pr: 0.8769	Planctomycetia	Pirellulales	PNKZ01
GCA_017303535	JAFLCO010000201.1_4	GH109	TAT	CS pos: 40-41. Pr: 0.8729	Planctomycetia	Pirellulales	PNKZ01
GCA_017303535	JAFLCO010000201.1_7	CE1	SP	CS pos: 28-29. Pr: 0.9572	Planctomycetia	Pirellulales	PNKZ01
GCA_017303535	JAFLCO010000209.1_6	GH109	TAT	CS pos: 36-37. Pr: 0.9017	Planctomycetia	Pirellulales	PNKZ01
GCA_017303535	JAFLCO010000217.1_3	GH13_10	OTHER	NA	Planctomycetia	Pirellulales	PNKZ01
GCA_017303535	JAFLCO010000217.1_4	GH13_26	OTHER	NA	Planctomycetia	Pirellulales	PNKZ01
GCA_017303535	JAFLCO010000217.1_5	GH13_16	OTHER	NA	Planctomycetia	Pirellulales	PNKZ01
GCA_017303535	JAFLCO010000222.1_2	CE9	OTHER	NA	Planctomycetia	Pirellulales	PNKZ01
GCA_017303535	JAFLCO010000227.1_4	CE1	OTHER	NA	Planctomycetia	Pirellulales	PNKZ01
GCA_017303535	JAFLCO010000231.1_4	CE14	OTHER	NA	Planctomycetia	Pirellulales	PNKZ01
GCA_017303535	JAFLCO010000233.1_9	CE4	OTHER	NA	Planctomycetia	Pirellulales	PNKZ01
GCA_017303535	JAFLCO010000234.1_3	CE1	OTHER	NA	Planctomycetia	Pirellulales	PNKZ01
GCA_017303535	JAFLCO010000235.1_3	CE1	SP	CS pos: 20-21. Pr: 0.9760	Planctomycetia	Pirellulales	PNKZ01
GCA_017303535	JAFLCO010000236.1_1	GH109	TAT	CS pos: 31-32. Pr: 0.8586	Planctomycetia	Pirellulales	PNKZ01
GCA_017303535	JAFLCO010000251.1_4	PL10_3	SP	CS pos: 20-21. Pr: 0.9511	Planctomycetia	Pirellulales	PNKZ01
GCA_017303535	JAFLCO010000255.1_1	CE14	OTHER	NA	Planctomycetia	Pirellulales	PNKZ01
GCA_017303535	JAFLCO010000259.1_7	PL14_3	SP	CS pos: 23-24. Pr: 0.4826	Planctomycetia	Pirellulales	PNKZ01
GCA_017303535	JAFLCO010000267.1_3	GH33	SP	CS pos: 26-27. Pr: 0.9759	Planctomycetia	Pirellulales	PNKZ01
GCA_017303535	JAFLCO010000270.1_1	CBM67	TAT	CS pos: 33-34. Pr: 0.4933	Planctomycetia	Pirellulales	PNKZ01
GCA_017303535	JAFLCO010000283.1_4	GH165	SP	CS pos: 27-28. Pr: 0.9642	Planctomycetia	Pirellulales	PNKZ01
GCA_017303535	JAFLCO010000289.1_4	GH109	OTHER	NA	Planctomycetia	Pirellulales	PNKZ01
GCA_017303535	JAFLCO010000299.1_6	PL6_1	OTHER	NA	Planctomycetia	Pirellulales	PNKZ01
GCA_017303535	JAFLCO010000303.1_4	CE1	SP	CS pos: 15-16. Pr: 0.6273	Planctomycetia	Pirellulales	PNKZ01
GCA_017303535	JAFLCO010000306.1_6	CE6	LIPO	CS pos: 16-17. Pr: 0.4889	Planctomycetia	Pirellulales	PNKZ01
GCA_017303535	JAFLCO010000314.1_2	GH165	SP	CS pos: 21-22. Pr: 0.9804	Planctomycetia	Pirellulales	PNKZ01
GCA_017303535	JAFLCO010000315.1_2	CBM38	SP	CS pos: 31-32. Pr: 0.9501	Planctomycetia	Pirellulales	PNKZ01
GCA_017303535	JAFLCO010000327.1_4	CE9	OTHER	NA	Planctomycetia	Pirellulales	PNKZ01
GCA_017303535	JAFLCO010000327.1_5	PL6	OTHER	NA	Planctomycetia	Pirellulales	PNKZ01
GCA_017303535	JAFLCO010000335.1_3	CBM48	OTHER	NA	Planctomycetia	Pirellulales	PNKZ01
GCA_017303535	JAFLCO010000335.1_3	GH13_9	OTHER	NA	Planctomycetia	Pirellulales	PNKZ01
GCA_017303535	JAFLCO010000347.1_4	CE12	LIPO	CS pos: 17-18. Pr: 0.6807	Planctomycetia	Pirellulales	PNKZ01
GCA_017303535	JAFLCO010000350.1_5	GH109	TAT	CS pos: 32-33. Pr: 0.9145	Planctomycetia	Pirellulales	PNKZ01
GCA_017303535	JAFLCO010000382.1_2	GH33	OTHER	NA	Planctomycetia	Pirellulales	PNKZ01
GCA_017303535	JAFLCO010000403.1_3	GH5	SP	CS pos: 25-26. Pr: 0.9548	Planctomycetia	Pirellulales	PNKZ01
GCA_017303535	JAFLCO010000409.1_3	GH63	OTHER	NA	Planctomycetia	Pirellulales	PNKZ01
GCA_017303535	JAFLCO010000421.1_5	CE15	SP	CS pos: 24-25. Pr: 0.9742	Planctomycetia	Pirellulales	PNKZ01
GCA_017303535	JAFLCO010000424.1_1	CE1	OTHER	NA	Planctomycetia	Pirellulales	PNKZ01
GCA_017303535	JAFLCO010000455.1_4	GH109	TAT	CS pos: 32-33. Pr: 0.8600	Planctomycetia	Pirellulales	PNKZ01
GCA_017303535	JAFLCO010000457.1_2	CE15	SP	CS pos: 33-34. Pr: 0.9547	Planctomycetia	Pirellulales	PNKZ01
GCA_017303535	JAFLCO010000463.1_3	GH33	SP	CS pos: 19-20. Pr: 0.9736	Planctomycetia	Pirellulales	PNKZ01
GCA_017303535	JAFLCO010000468.1_3	CBM67	OTHER	NA	Planctomycetia	Pirellulales	PNKZ01
GCA_017303535	JAFLCO010000509.1_1	CE11	OTHER	NA	Planctomycetia	Pirellulales	PNKZ01
GCA_017303535	JAFLCO010000565.1_1	GH109	TAT	CS pos: 32-33. Pr: 0.8483	Planctomycetia	Pirellulales	PNKZ01
GCA_017303555	JAFLCN010000001.1_136	CBM53	SP	CS pos: 20-21. Pr: 0.8115	Phycisphaerae	Phycisphaerales	SM1A02
GCA_017303555	JAFLCN010000001.1_149	CE4	OTHER	NA	Phycisphaerae	Phycisphaerales	SM1A02
GCA_017303555	JAFLCN010000001.1_150	CE1	SP	CS pos: 30-31. Pr: 0.9716	Phycisphaerae	Phycisphaerales	SM1A02
GCA_017303555	JAFLCN010000001.1_205	GH35	OTHER	NA	Phycisphaerae	Phycisphaerales	SM1A02
GCA_017303555	JAFLCN010000001.1_211	CE4	OTHER	NA	Phycisphaerae	Phycisphaerales	SM1A02
GCA_017303555	JAFLCN010000001.1_373	GH76	SP	CS pos: 22-23. Pr: 0.6043	Phycisphaerae	Phycisphaerales	SM1A02
GCA_017303555	JAFLCN010000001.1_408	GH15	SP	CS pos: 21-22. Pr: 0.9799	Phycisphaerae	Phycisphaerales	SM1A02
GCA_017303555	JAFLCN010000001.1_410	GH53	SP	CS pos: 32-33. Pr: 0.5229	Phycisphaerae	Phycisphaerales	SM1A02
GCA_017303555	JAFLCN010000001.1_423	GH81	SP	CS pos: 19-20. Pr: 0.9788	Phycisphaerae	Phycisphaerales	SM1A02
GCA_017303555	JAFLCN010000001.1_423	CBM6	SP	CS pos: 19-20. Pr: 0.9788	Phycisphaerae	Phycisphaerales	SM1A02
GCA_017303555	JAFLCN010000001.1_423	GH81	SP	CS pos: 19-20. Pr: 0.9788	Phycisphaerae	Phycisphaerales	SM1A02
GCA_017303555	JAFLCN010000001.1_64	CE1	OTHER	NA	Phycisphaerae	Phycisphaerales	SM1A02
GCA_017303555	JAFLCN010000001.1_8	GH2	SP	CS pos: 22-23. Pr: 0.9747	Phycisphaerae	Phycisphaerales	SM1A02
GCA_017303555	JAFLCN010000001.1_97	GH13_8	OTHER	NA	Phycisphaerae	Phycisphaerales	SM1A02
GCA_017303555	JAFLCN010000002.1_137	GH15	OTHER	NA	Phycisphaerae	Phycisphaerales	SM1A02
GCA_017303555	JAFLCN010000002.1_163	GH94	OTHER	NA	Phycisphaerae	Phycisphaerales	SM1A02
GCA_017303555	JAFLCN010000002.1_165	GH144	OTHER	NA	Phycisphaerae	Phycisphaerales	SM1A02
GCA_017303555	JAFLCN010000002.1_167	GH1	OTHER	NA	Phycisphaerae	Phycisphaerales	SM1A02
GCA_017303555	JAFLCN010000002.1_231	GH55	LIPO	CS pos: 24-25. Pr: 0.9812	Phycisphaerae	Phycisphaerales	SM1A02
GCA_017303555	JAFLCN010000002.1_239	GH31	SP	CS pos: 30-31. Pr: 0.9579	Phycisphaerae	Phycisphaerales	SM1A02
GCA_017303555	JAFLCN010000002.1_240	GH13	SP	CS pos: 35-36. Pr: 0.4251	Phycisphaerae	Phycisphaerales	SM1A02
GCA_017303555	JAFLCN010000002.1_35	GH145	SP	CS pos: 32-33. Pr: 0.9683	Phycisphaerae	Phycisphaerales	SM1A02
GCA_017303555	JAFLCN010000002.1_68	GH20	OTHER	NA	Phycisphaerae	Phycisphaerales	SM1A02
GCA_017303555	JAFLCN010000002.1_7	GH31	SP	CS pos: 20-21. Pr: 0.9287	Phycisphaerae	Phycisphaerales	SM1A02
GCA_017303555	JAFLCN010000003.1_40	GH57	OTHER	NA	Phycisphaerae	Phycisphaerales	SM1A02
GCA_017303555	JAFLCN010000003.1_65	CBM20	SP	CS pos: 22-23. Pr: 0.9792	Phycisphaerae	Phycisphaerales	SM1A02
GCA_017303555	JAFLCN010000003.1_65	CE1	SP	CS pos: 22-23. Pr: 0.9792	Phycisphaerae	Phycisphaerales	SM1A02
GCA_017303555	JAFLCN010000003.1_76	CE1	OTHER	NA	Phycisphaerae	Phycisphaerales	SM1A02
GCA_017303555	JAFLCN010000004.1_92	GH31	OTHER	NA	Phycisphaerae	Phycisphaerales	SM1A02
GCA_017303555	JAFLCN010000006.1_4	GH30_1	SP	CS pos: 20-21. Pr: 0.9734	Phycisphaerae	Phycisphaerales	SM1A02
GCA_017303555	JAFLCN010000007.1_77	CE1	OTHER	NA	Phycisphaerae	Phycisphaerales	SM1A02
GCA_017303555	JAFLCN010000008.1_110	CE4	OTHER	NA	Phycisphaerae	Phycisphaerales	SM1A02
GCA_017303555	JAFLCN010000008.1_111	CE1	LIPO	CS pos: 15-16. Pr: 0.9970	Phycisphaerae	Phycisphaerales	SM1A02
GCA_017303555	JAFLCN010000009.1_37	GH13_10	SP	CS pos: 25-26. Pr: 0.9766	Phycisphaerae	Phycisphaerales	SM1A02
GCA_017303555	JAFLCN010000009.1_53	GH13_36	SP	CS pos: 22-23. Pr: 0.9701	Phycisphaerae	Phycisphaerales	SM1A02
GCA_017303555	JAFLCN010000010.1_65	GH38	OTHER	NA	Phycisphaerae	Phycisphaerales	SM1A02
GCA_017303555	JAFLCN010000010.1_78	GH64	SP	CS pos: 22-23. Pr: 0.9703	Phycisphaerae	Phycisphaerales	SM1A02
GCA_017303555	JAFLCN010000010.1_92	CE14	SP	CS pos: 36-37. Pr: 0.5480	Phycisphaerae	Phycisphaerales	SM1A02
GCA_017303555	JAFLCN010000010.1_96	CE14	OTHER	NA	Phycisphaerae	Phycisphaerales	SM1A02
GCA_017303555	JAFLCN010000012.1_107	GH16_3	SP	CS pos: 21-22. Pr: 0.7676	Phycisphaerae	Phycisphaerales	SM1A02
GCA_017303555	JAFLCN010000012.1_108	GH1	OTHER	NA	Phycisphaerae	Phycisphaerales	SM1A02
GCA_017303555	JAFLCN010000013.1_72	GH15	OTHER	NA	Phycisphaerae	Phycisphaerales	SM1A02
GCA_017303555	JAFLCN010000015.1_13	CE1	SP	CS pos: 23-24. Pr: 0.9558	Phycisphaerae	Phycisphaerales	SM1A02
GCA_017303555	JAFLCN010000015.1_51	CBM48	SP	CS pos: 27-28. Pr: 0.9794	Phycisphaerae	Phycisphaerales	SM1A02
GCA_017303555	JAFLCN010000015.1_51	GH13_9	SP	CS pos: 27-28. Pr: 0.9794	Phycisphaerae	Phycisphaerales	SM1A02
GCA_017303555	JAFLCN010000015.1_69	GH3	SP	CS pos: 24-25. Pr: 0.9755	Phycisphaerae	Phycisphaerales	SM1A02
GCA_017303555	JAFLCN010000015.1_75	GH10	OTHER	NA	Phycisphaerae	Phycisphaerales	SM1A02
GCA_017303555	JAFLCN010000016.1_17	GH133	OTHER	NA	Phycisphaerae	Phycisphaerales	SM1A02
GCA_017303555	JAFLCN010000016.1_35	GH13_36	SP	CS pos: 20-21. Pr: 0.9779	Phycisphaerae	Phycisphaerales	SM1A02
GCA_017303555	JAFLCN010000017.1_32	CE14	OTHER	NA	Phycisphaerae	Phycisphaerales	SM1A02
GCA_017303555	JAFLCN010000020.1_29	CE11	OTHER	NA	Phycisphaerae	Phycisphaerales	SM1A02
GCA_017303555	JAFLCN010000021.1_54	GH158	SP	CS pos: 25-26. Pr: 0.4491	Phycisphaerae	Phycisphaerales	SM1A02
GCA_017303555	JAFLCN010000024.1_24	GH63	OTHER	NA	Phycisphaerae	Phycisphaerales	SM1A02
GCA_017303555	JAFLCN010000024.1_28	AA3	OTHER	NA	Phycisphaerae	Phycisphaerales	SM1A02
GCA_017303555	JAFLCN010000036.1_1	GH56	SP	CS pos: 22-23. Pr: 0.9064	Phycisphaerae	Phycisphaerales	SM1A02
GCA_017303555	JAFLCN010000036.1_2	GH56	SP	CS pos: 26-27. Pr: 0.9740	Phycisphaerae	Phycisphaerales	SM1A02
GCA_017303555	JAFLCN010000042.1_3	GH23	SP	CS pos: 25-26. Pr: 0.6487	Phycisphaerae	Phycisphaerales	SM1A02
GCA_017303565	JAFLCM010000022.1_7	CBM53	SP	CS pos: 29-30. Pr: 0.9658	Phycisphaerae	Phycisphaerales	SM1A02
GCA_017303565	JAFLCM010000028.1_1	CBM20	SP	CS pos: 26-27. Pr: 0.5939	Phycisphaerae	Phycisphaerales	SM1A02
GCA_017303565	JAFLCM010000047.1_2	CE4	OTHER	NA	Phycisphaerae	Phycisphaerales	SM1A02
GCA_017303565	JAFLCM010000049.1_4	GH133	OTHER	NA	Phycisphaerae	Phycisphaerales	SM1A02
GCA_017303565	JAFLCM010000050.1_6	CE14	OTHER	NA	Phycisphaerae	Phycisphaerales	SM1A02
GCA_017303565	JAFLCM010000063.1_1	GH94	OTHER	NA	Phycisphaerae	Phycisphaerales	SM1A02
GCA_017303565	JAFLCM010000070.1_1	GH35	OTHER	NA	Phycisphaerae	Phycisphaerales	SM1A02
GCA_017303565	JAFLCM010000080.1_1	CE1	OTHER	NA	Phycisphaerae	Phycisphaerales	SM1A02
GCA_017303565	JAFLCM010000083.1_7	GH57	OTHER	NA	Phycisphaerae	Phycisphaerales	SM1A02
GCA_017303565	JAFLCM010000100.1_4	GH31	SP	CS pos: 34-35. Pr: 0.9735	Phycisphaerae	Phycisphaerales	SM1A02
GCA_017303565	JAFLCM010000104.1_7	CE1	OTHER	NA	Phycisphaerae	Phycisphaerales	SM1A02
GCA_017303565	JAFLCM010000109.1_4	GH13_20	LIPO	CS pos: 24-25. Pr: 0.9730	Phycisphaerae	Phycisphaerales	SM1A02
GCA_017303565	JAFLCM010000111.1_2	GH3	OTHER	NA	Phycisphaerae	Phycisphaerales	SM1A02
GCA_017303565	JAFLCM010000123.1_1	CE1	OTHER	NA	Phycisphaerae	Phycisphaerales	SM1A02
GCA_017303565	JAFLCM010000133.1_5	GH15	LIPO	CS pos: 21-22. Pr: 0.4164	Phycisphaerae	Phycisphaerales	SM1A02
GCA_017303565	JAFLCM010000151.1_1	CE1	LIPO	CS pos: 21-22. Pr: 0.9889	Phycisphaerae	Phycisphaerales	SM1A02
GCA_017303565	JAFLCM010000158.1_4	GH1	OTHER	NA	Phycisphaerae	Phycisphaerales	SM1A02
GCA_017303565	JAFLCM010000194.1_2	GH13_20	SP	CS pos: 25-26. Pr: 0.8583	Phycisphaerae	Phycisphaerales	SM1A02
GCA_017303565	JAFLCM010000272.1_3	GH144	LIPO	CS pos: 19-20. Pr: 0.9869	Phycisphaerae	Phycisphaerales	SM1A02
GCA_017303565	JAFLCM010000275.1_2	AA1	SP	CS pos: 33-34. Pr: 0.9612	Phycisphaerae	Phycisphaerales	SM1A02
GCA_017303565	JAFLCM010000309.1_1	GH13_36	OTHER	NA	Phycisphaerae	Phycisphaerales	SM1A02
GCA_017303565	JAFLCM010000318.1_1	GH15	OTHER	NA	Phycisphaerae	Phycisphaerales	SM1A02
GCA_017303565	JAFLCM010000381.1_4	CE1	OTHER	NA	Phycisphaerae	Phycisphaerales	SM1A02
GCA_017303565	JAFLCM010000413.1_4	CE4	SP	CS pos: 19-20. Pr: 0.7231	Phycisphaerae	Phycisphaerales	SM1A02
GCA_017303565	JAFLCM010000449.1_3	CE11	OTHER	NA	Phycisphaerae	Phycisphaerales	SM1A02
GCA_017306025	JAFKJJ010000014.1_8	GH163	TAT	CS pos: 29-30. Pr: 0.8591	Planctomycetia	Gemmatales	Gemmataceae
GCA_017306025	JAFKJJ010000017.1_25	GH25	TAT	CS pos: 29-30. Pr: 0.7416	Planctomycetia	Gemmatales	Gemmataceae
GCA_017306025	JAFKJJ010000017.1_26	GH25	TAT	CS pos: 32-33. Pr: 0.8973	Planctomycetia	Gemmatales	Gemmataceae
GCA_017306025	JAFKJJ010000026.1_1	GH33	OTHER	NA	Planctomycetia	Gemmatales	Gemmataceae
GCA_017306025	JAFKJJ010000030.1_15	CE1	SP	CS pos: 14-15. Pr: 0.3251	Planctomycetia	Gemmatales	Gemmataceae
GCA_017306025	JAFKJJ010000031.1_26	CE9	OTHER	NA	Planctomycetia	Gemmatales	Gemmataceae
GCA_017306025	JAFKJJ010000043.1_3	GH109	TAT	CS pos: 28-29. Pr: 0.8159	Planctomycetia	Gemmatales	Gemmataceae
GCA_017306025	JAFKJJ010000043.1_7	CBM38	SP	CS pos: 19-20. Pr: 0.9377	Planctomycetia	Gemmatales	Gemmataceae
GCA_017306025	JAFKJJ010000048.1_9	CBM51	SP	CS pos: 26-27. Pr: 0.9653	Planctomycetia	Gemmatales	Gemmataceae
GCA_017306025	JAFKJJ010000052.1_2	CE9	OTHER	NA	Planctomycetia	Gemmatales	Gemmataceae
GCA_017306025	JAFKJJ010000054.1_3	CE7	SP	CS pos: 21-22. Pr: 0.9766	Planctomycetia	Gemmatales	Gemmataceae
GCA_017306025	JAFKJJ010000054.1_9	GH109	OTHER	NA	Planctomycetia	Gemmatales	Gemmataceae
GCA_017306025	JAFKJJ010000059.1_6	CE15	SP	CS pos: 22-23. Pr: 0.6954	Planctomycetia	Gemmatales	Gemmataceae
GCA_017306025	JAFKJJ010000062.1_1	CE1	SP	CS pos: 24-25. Pr: 0.9252	Planctomycetia	Gemmatales	Gemmataceae
GCA_017306025	JAFKJJ010000066.1_11	GH133	OTHER	NA	Planctomycetia	Gemmatales	Gemmataceae
GCA_017306025	JAFKJJ010000066.1_12	GH13_10	OTHER	NA	Planctomycetia	Gemmatales	Gemmataceae
GCA_017306025	JAFKJJ010000067.1_8	GH165	SP	CS pos: 16-17. Pr: 0.3553	Planctomycetia	Gemmatales	Gemmataceae
GCA_017306025	JAFKJJ010000069.1_7	CE1	OTHER	NA	Planctomycetia	Gemmatales	Gemmataceae
GCA_017306025	JAFKJJ010000085.1_5	GH2	SP	CS pos: 18-19. Pr: 0.9792	Planctomycetia	Gemmatales	Gemmataceae
GCA_017306025	JAFKJJ010000087.1_19	CBM38	SP	CS pos: 19-20. Pr: 0.9847	Planctomycetia	Gemmatales	Gemmataceae
GCA_017306025	JAFKJJ010000087.1_19	GH32	SP	CS pos: 19-20. Pr: 0.9847	Planctomycetia	Gemmatales	Gemmataceae
GCA_017306025	JAFKJJ010000111.1_4	CBM67	SP	CS pos: 19-20. Pr: 0.9677	Planctomycetia	Gemmatales	Gemmataceae
GCA_017306025	JAFKJJ010000123.1_5	GH109	TAT	CS pos: 28-29. Pr: 0.5617	Planctomycetia	Gemmatales	Gemmataceae
GCA_017306025	JAFKJJ010000129.1_6	CE4	OTHER	NA	Planctomycetia	Gemmatales	Gemmataceae
GCA_017306025	JAFKJJ010000141.1_1	CE1	LIPO	CS pos: 16-17. Pr: 0.7782	Planctomycetia	Gemmatales	Gemmataceae
GCA_017306025	JAFKJJ010000147.1_3	CE7	SP	CS pos: 23-24. Pr: 0.9670	Planctomycetia	Gemmatales	Gemmataceae
GCA_017306025	JAFKJJ010000158.1_3	CE12	SP	CS pos: 18-19. Pr: 0.9732	Planctomycetia	Gemmatales	Gemmataceae
GCA_017306025	JAFKJJ010000171.1_4	CE6	SP	CS pos: 23-24. Pr: 0.9771	Planctomycetia	Gemmatales	Gemmataceae
GCA_017306025	JAFKJJ010000173.1_9	CE7	TAT	CS pos: 34-35. Pr: 0.8631	Planctomycetia	Gemmatales	Gemmataceae
GCA_017306025	JAFKJJ010000173.1_9	CE15	TAT	CS pos: 34-35. Pr: 0.8631	Planctomycetia	Gemmatales	Gemmataceae
GCA_017306025	JAFKJJ010000185.1_1	GH109	OTHER	NA	Planctomycetia	Gemmatales	Gemmataceae
GCA_017306025	JAFKJJ010000196.1_3	CE15	TAT	CS pos: 26-27. Pr: 0.9379	Planctomycetia	Gemmatales	Gemmataceae
GCA_017306025	JAFKJJ010000201.1_3	GH33	OTHER	NA	Planctomycetia	Gemmatales	Gemmataceae
GCA_017306025	JAFKJJ010000213.1_15	GH109	TAT	CS pos: 25-26. Pr: 0.8975	Planctomycetia	Gemmatales	Gemmataceae
GCA_017306025	JAFKJJ010000216.1_2	CE15	SP	CS pos: 17-18. Pr: 0.9766	Planctomycetia	Gemmatales	Gemmataceae
GCA_017306025	JAFKJJ010000221.1_8	CE1	SP	CS pos: 17-18. Pr: 0.9833	Planctomycetia	Gemmatales	Gemmataceae
GCA_017306025	JAFKJJ010000240.1_4	GH109	TAT	CS pos: 29-30. Pr: 0.8986	Planctomycetia	Gemmatales	Gemmataceae
GCA_017306025	JAFKJJ010000248.1_10	GH33	SP	CS pos: 19-20. Pr: 0.9776	Planctomycetia	Gemmatales	Gemmataceae
GCA_017306025	JAFKJJ010000271.1_7	CE7	SP	CS pos: 22-23. Pr: 0.9407	Planctomycetia	Gemmatales	Gemmataceae
GCA_017306025	JAFKJJ010000285.1_5	GH37	OTHER	NA	Planctomycetia	Gemmatales	Gemmataceae
GCA_017306025	JAFKJJ010000285.1_6	GH13_10	OTHER	NA	Planctomycetia	Gemmatales	Gemmataceae
GCA_017306025	JAFKJJ010000285.1_8	GH13_26	OTHER	NA	Planctomycetia	Gemmatales	Gemmataceae
GCA_017306025	JAFKJJ010000287.1_6	CE15	SP	CS pos: 20-21. Pr: 0.9752	Planctomycetia	Gemmatales	Gemmataceae
GCA_017306025	JAFKJJ010000298.1_8	CE15	TAT	CS pos: 21-22. Pr: 0.8940	Planctomycetia	Gemmatales	Gemmataceae
GCA_017306025	JAFKJJ010000315.1_4	GH5	SP	CS pos: 21-22. Pr: 0.9729	Planctomycetia	Gemmatales	Gemmataceae
GCA_017306025	JAFKJJ010000325.1_1	GH109	TAT	CS pos: 25-26. Pr: 0.8313	Planctomycetia	Gemmatales	Gemmataceae
GCA_017306025	JAFKJJ010000335.1_8	CE12	SP	CS pos: 21-22. Pr: 0.8794	Planctomycetia	Gemmatales	Gemmataceae
GCA_017306025	JAFKJJ010000365.1_2	CE15	SP	CS pos: 18-19. Pr: 0.9602	Planctomycetia	Gemmatales	Gemmataceae
GCA_017306025	JAFKJJ010000373.1_6	GH109	TAT	CS pos: 28-29. Pr: 0.9189	Planctomycetia	Gemmatales	Gemmataceae
GCA_017306025	JAFKJJ010000378.1_3	GH77	OTHER	NA	Planctomycetia	Gemmatales	Gemmataceae
GCA_017306025	JAFKJJ010000402.1_1	CBM47	OTHER	NA	Planctomycetia	Gemmatales	Gemmataceae
GCA_017306025	JAFKJJ010000419.1_2	GH109	TAT	CS pos: 28-29. Pr: 0.7026	Planctomycetia	Gemmatales	Gemmataceae
GCA_017306025	JAFKJJ010000434.1_1	CBM9	SP	CS pos: 26-27. Pr: 0.9787	Planctomycetia	Gemmatales	Gemmataceae
GCA_017306025	JAFKJJ010000458.1_6	CE1	SP	CS pos: 21-22. Pr: 0.7995	Planctomycetia	Gemmatales	Gemmataceae
GCA_017306025	JAFKJJ010000461.1_2	CE15	SP	CS pos: 18-19. Pr: 0.9805	Planctomycetia	Gemmatales	Gemmataceae
GCA_017306025	JAFKJJ010000461.1_6	AA7	OTHER	NA	Planctomycetia	Gemmatales	Gemmataceae
GCA_017306025	JAFKJJ010000462.1_7	GH39	SP	CS pos: 27-28. Pr: 0.9387	Planctomycetia	Gemmatales	Gemmataceae
GCA_017306025	JAFKJJ010000467.1_4	CBM48	OTHER	NA	Planctomycetia	Gemmatales	Gemmataceae
GCA_017306025	JAFKJJ010000467.1_4	GH13_9	OTHER	NA	Planctomycetia	Gemmatales	Gemmataceae
GCA_017306025	JAFKJJ010000472.1_3	GH77	OTHER	NA	Planctomycetia	Gemmatales	Gemmataceae
GCA_017306025	JAFKJJ010000483.1_5	CBM51	SP	CS pos: 16-17. Pr: 0.3665	Planctomycetia	Gemmatales	Gemmataceae
GCA_017306025	JAFKJJ010000503.1_6	CE1	SP	CS pos: 23-24. Pr: 0.7443	Planctomycetia	Gemmatales	Gemmataceae
GCA_017306025	JAFKJJ010000503.1_7	GH109	TAT	CS pos: 31-32. Pr: 0.9652	Planctomycetia	Gemmatales	Gemmataceae
GCA_017306025	JAFKJJ010000511.1_2	CE1	SP	CS pos: 26-27. Pr: 0.9453	Planctomycetia	Gemmatales	Gemmataceae
GCA_017306025	JAFKJJ010000517.1_2	GH109	TAT	CS pos: 33-34. Pr: 0.7174	Planctomycetia	Gemmatales	Gemmataceae
GCA_017306025	JAFKJJ010000532.1_3	CE14	SP	CS pos: 22-23. Pr: 0.9693	Planctomycetia	Gemmatales	Gemmataceae
GCA_017306025	JAFKJJ010000541.1_23	GH13_16	OTHER	NA	Planctomycetia	Gemmatales	Gemmataceae
GCA_017306025	JAFKJJ010000552.1_2	GH109	TAT	CS pos: 28-29. Pr: 0.9254	Planctomycetia	Gemmatales	Gemmataceae
GCA_017306025	JAFKJJ010000555.1_8	GH109	TAT	CS pos: 40-41. Pr: 0.7196	Planctomycetia	Gemmatales	Gemmataceae
GCA_017306025	JAFKJJ010000557.1_2	CE7	SP	CS pos: 18-19. Pr: 0.9678	Planctomycetia	Gemmatales	Gemmataceae
GCA_017306025	JAFKJJ010000558.1_30	GH63	OTHER	NA	Planctomycetia	Gemmatales	Gemmataceae
GCA_017306025	JAFKJJ010000559.1_7	PL10_3	SP	CS pos: 21-22. Pr: 0.9745	Planctomycetia	Gemmatales	Gemmataceae
GCA_017306025	JAFKJJ010000561.1_15	CE1	OTHER	NA	Planctomycetia	Gemmatales	Gemmataceae
GCA_017306025	JAFKJJ010000561.1_36	CE1	SP	CS pos: 18-19. Pr: 0.9731	Planctomycetia	Gemmatales	Gemmataceae
GCA_017306025	JAFKJJ010000565.1_11	GH109	OTHER	NA	Planctomycetia	Gemmatales	Gemmataceae
GCA_017306025	JAFKJJ010000571.1_9	CE14	OTHER	NA	Planctomycetia	Gemmatales	Gemmataceae
GCA_017306025	JAFKJJ010000578.1_3	GH109	TAT	CS pos: 27-28. Pr: 0.9468	Planctomycetia	Gemmatales	Gemmataceae
GCA_017306025	JAFKJJ010000581.1_2	AA4	OTHER	NA	Planctomycetia	Gemmatales	Gemmataceae
GCA_017306025	JAFKJJ010000585.1_4	CBM48	OTHER	NA	Planctomycetia	Gemmatales	Gemmataceae
GCA_017306025	JAFKJJ010000585.1_4	GH13_11	OTHER	NA	Planctomycetia	Gemmatales	Gemmataceae
GCA_017306025	JAFKJJ010000602.1_2	CE4	OTHER	NA	Planctomycetia	Gemmatales	Gemmataceae
GCA_017306025	JAFKJJ010000667.1_1	CE1	SP	CS pos: 34-35. Pr: 0.7424	Planctomycetia	Gemmatales	Gemmataceae
GCA_017306025	JAFKJJ010000676.1_2	GH13_11	OTHER	NA	Planctomycetia	Gemmatales	Gemmataceae
GCA_017347445	AP021856.1_109	GH13_11	OTHER	NA	Brocadiae	Brocadiales	Brocadiaceae
GCA_017347445	AP021856.1_1181	CE14	OTHER	NA	Brocadiae	Brocadiales	Brocadiaceae
GCA_017347445	AP021856.1_1557	CE4	OTHER	NA	Brocadiae	Brocadiales	Brocadiaceae
GCA_017347445	AP021856.1_1929	CE1	SP	CS pos: 41-42. Pr: 0.4711	Brocadiae	Brocadiales	Brocadiaceae
GCA_017347445	AP021856.1_2125	GH15	OTHER	NA	Brocadiae	Brocadiales	Brocadiaceae
GCA_017347445	AP021856.1_2139	GH44	SP	CS pos: 33-34. Pr: 0.9614	Brocadiae	Brocadiales	Brocadiaceae
GCA_017347445	AP021856.1_2231	AA6	OTHER	NA	Brocadiae	Brocadiales	Brocadiaceae
GCA_017347445	AP021856.1_2402	GH8	LIPO	CS pos: 21-22. Pr: 0.9956	Brocadiae	Brocadiales	Brocadiaceae
GCA_017347445	AP021856.1_2580	GH13_16	OTHER	NA	Brocadiae	Brocadiales	Brocadiaceae
GCA_017347445	AP021856.1_2581	CBM48	OTHER	NA	Brocadiae	Brocadiales	Brocadiaceae
GCA_017347445	AP021856.1_2581	GH13_9	OTHER	NA	Brocadiae	Brocadiales	Brocadiaceae
GCA_017347445	AP021856.1_2582	GH57	OTHER	NA	Brocadiae	Brocadiales	Brocadiaceae
GCA_017347445	AP021856.1_2584	GH77	OTHER	NA	Brocadiae	Brocadiales	Brocadiaceae
GCA_017347445	AP021856.1_2632	GH39	OTHER	NA	Brocadiae	Brocadiales	Brocadiaceae
GCA_017347445	AP021856.1_2634	GH39	SP	CS pos: 21-22. Pr: 0.9766	Brocadiae	Brocadiales	Brocadiaceae
GCA_017347445	AP021856.1_2653	GH13_26	OTHER	NA	Brocadiae	Brocadiales	Brocadiaceae
GCA_017347445	AP021856.1_2654	GH13_10	OTHER	NA	Brocadiae	Brocadiales	Brocadiaceae
GCA_017347445	AP021856.1_2818	CBM50	LIPO	CS pos: 25-26. Pr: 0.9953	Brocadiae	Brocadiales	Brocadiaceae
GCA_017347445	AP021856.1_31	GH109	OTHER	NA	Brocadiae	Brocadiales	Brocadiaceae
GCA_017347445	AP021856.1_3171	GH133	OTHER	NA	Brocadiae	Brocadiales	Brocadiaceae
GCA_017347445	AP021856.1_3179	CE14	OTHER	NA	Brocadiae	Brocadiales	Brocadiaceae
GCA_017347445	AP021856.1_33	CE11	OTHER	NA	Brocadiae	Brocadiales	Brocadiaceae
GCA_017347445	AP021856.1_3509	GH15	OTHER	NA	Brocadiae	Brocadiales	Brocadiaceae
GCA_017347445	AP021856.1_3612	GH57	OTHER	NA	Brocadiae	Brocadiales	Brocadiaceae
GCA_017347445	AP021856.1_3664	AA4	OTHER	NA	Brocadiae	Brocadiales	Brocadiaceae
GCA_017347445	AP021856.1_401	GH102	LIPO	CS pos: 24-25. Pr: 0.9914	Brocadiae	Brocadiales	Brocadiaceae
GCA_017347445	AP021856.1_422	AA6	OTHER	NA	Brocadiae	Brocadiales	Brocadiaceae
GCA_017347445	AP021856.1_748	CBM66	SP	CS pos: 23-24. Pr: 0.9783	Brocadiae	Brocadiales	Brocadiaceae
GCA_017368835	JAFNKH010000001.1_63	CE11	OTHER	NA	Brocadiae	Brocadiales	Scalinduaceae
GCA_017368835	JAFNKH010000002.1_48	GH130	OTHER	NA	Brocadiae	Brocadiales	Scalinduaceae
GCA_017368835	JAFNKH010000002.1_50	GH130	OTHER	NA	Brocadiae	Brocadiales	Scalinduaceae
GCA_017368835	JAFNKH010000010.1_57	CBM48	OTHER	NA	Brocadiae	Brocadiales	Scalinduaceae
GCA_017368835	JAFNKH010000010.1_57	GH13_9	OTHER	NA	Brocadiae	Brocadiales	Scalinduaceae
GCA_017368835	JAFNKH010000010.1_58	GH57	OTHER	NA	Brocadiae	Brocadiales	Scalinduaceae
GCA_017368835	JAFNKH010000010.1_59	GH77	OTHER	NA	Brocadiae	Brocadiales	Scalinduaceae
GCA_017368835	JAFNKH010000011.1_19	CE14	OTHER	NA	Brocadiae	Brocadiales	Scalinduaceae
GCA_017368835	JAFNKH010000013.1_39	CBM66	LIPO	CS pos: 20-21. Pr: 0.9934	Brocadiae	Brocadiales	Scalinduaceae
GCA_017368835	JAFNKH010000025.1_26	CBM50	LIPO	CS pos: 24-25. Pr: 0.9891	Brocadiae	Brocadiales	Scalinduaceae
GCA_017368835	JAFNKH010000027.1_15	GH15	OTHER	NA	Brocadiae	Brocadiales	Scalinduaceae
GCA_017368835	JAFNKH010000030.1_6	GH15	OTHER	NA	Brocadiae	Brocadiales	Scalinduaceae
GCA_017368835	JAFNKH010000032.1_12	GH102	LIPO	CS pos: 24-25. Pr: 0.9938	Brocadiae	Brocadiales	Scalinduaceae
GCA_017368835	JAFNKH010000033.1_19	GH99	OTHER	NA	Brocadiae	Brocadiales	Scalinduaceae
GCA_017368835	JAFNKH010000037.1_9	CE14	OTHER	NA	Brocadiae	Brocadiales	Scalinduaceae
GCA_017368835	JAFNKH010000044.1_7	AA4	OTHER	NA	Brocadiae	Brocadiales	Scalinduaceae
GCA_017368835	JAFNKH010000044.1_8	AA4	OTHER	NA	Brocadiae	Brocadiales	Scalinduaceae
GCA_017384405	JAFNTR010000004.1_6	GH97	OTHER	NA	Planctomycetia	Pirellulales	Thermoguttaceae
GCA_017384405	JAFNTR010000006.1_1	GH2	OTHER	NA	Planctomycetia	Pirellulales	Thermoguttaceae
GCA_017384405	JAFNTR010000019.1_3	CBM66	LIPO	CS pos: 22-23. Pr: 0.5042	Planctomycetia	Pirellulales	Thermoguttaceae
GCA_017384405	JAFNTR010000035.1_3	PL33_2	LIPO	CS pos: 26-27. Pr: 0.7302	Planctomycetia	Pirellulales	Thermoguttaceae
GCA_017384405	JAFNTR010000036.1_2	GH43_18	SP	CS pos: 25-26. Pr: 0.9747	Planctomycetia	Pirellulales	Thermoguttaceae
GCA_017384405	JAFNTR010000040.1_3	GH109	TAT	CS pos: 39-40. Pr: 0.8716	Planctomycetia	Pirellulales	Thermoguttaceae
GCA_017384405	JAFNTR010000042.1_5	GH33	SP	CS pos: 23-24. Pr: 0.5352	Planctomycetia	Pirellulales	Thermoguttaceae
GCA_017384405	JAFNTR010000049.1_1	GH106	LIPO	CS pos: 21-22. Pr: 0.4852	Planctomycetia	Pirellulales	Thermoguttaceae
GCA_017384405	JAFNTR010000070.1_2	GH99	SP	CS pos: 34-35. Pr: 0.4426	Planctomycetia	Pirellulales	Thermoguttaceae
GCA_017384405	JAFNTR010000104.1_2	GH28	SP	CS pos: 23-24. Pr: 0.8744	Planctomycetia	Pirellulales	Thermoguttaceae
GCA_017384405	JAFNTR010000106.1_4	CE15	SP	CS pos: 31-32. Pr: 0.9747	Planctomycetia	Pirellulales	Thermoguttaceae
GCA_017384405	JAFNTR010000110.1_5	CE7	SP	CS pos: 29-30. Pr: 0.9755	Planctomycetia	Pirellulales	Thermoguttaceae
GCA_017384405	JAFNTR010000117.1_2	CBM4	SP	CS pos: 31-32. Pr: 0.9217	Planctomycetia	Pirellulales	Thermoguttaceae
GCA_017384405	JAFNTR010000120.1_3	CBM51	SP	CS pos: 24-25. Pr: 0.9729	Planctomycetia	Pirellulales	Thermoguttaceae
GCA_017384405	JAFNTR010000120.1_3	GH36	SP	CS pos: 24-25. Pr: 0.9729	Planctomycetia	Pirellulales	Thermoguttaceae
GCA_017384405	JAFNTR010000123.1_3	GH141	SP	CS pos: 30-31. Pr: 0.9381	Planctomycetia	Pirellulales	Thermoguttaceae
GCA_017384405	JAFNTR010000129.1_1	CE1	OTHER	NA	Planctomycetia	Pirellulales	Thermoguttaceae
GCA_017384405	JAFNTR010000144.1_6	GH141	SP	CS pos: 27-28. Pr: 0.9423	Planctomycetia	Pirellulales	Thermoguttaceae
GCA_017384405	JAFNTR010000145.1_1	GH78	OTHER	NA	Planctomycetia	Pirellulales	Thermoguttaceae
GCA_017384405	JAFNTR010000153.1_1	GH10	OTHER	NA	Planctomycetia	Pirellulales	Thermoguttaceae
GCA_017384405	JAFNTR010000153.1_5	GH39	LIPO	CS pos: 22-23. Pr: 0.6060	Planctomycetia	Pirellulales	Thermoguttaceae
GCA_017384405	JAFNTR010000153.1_6	GH39	SP	CS pos: 27-28. Pr: 0.5812	Planctomycetia	Pirellulales	Thermoguttaceae
GCA_017384405	JAFNTR010000158.1_3	GH109	TAT	CS pos: 31-32. Pr: 0.9016	Planctomycetia	Pirellulales	Thermoguttaceae
GCA_017384405	JAFNTR010000162.1_2	GH43_33	TAT	CS pos: 26-27. Pr: 0.8758	Planctomycetia	Pirellulales	Thermoguttaceae
GCA_017384405	JAFNTR010000164.1_8	GH109	OTHER	NA	Planctomycetia	Pirellulales	Thermoguttaceae
GCA_017384405	JAFNTR010000171.1_5	GH13_9	OTHER	NA	Planctomycetia	Pirellulales	Thermoguttaceae
GCA_017384405	JAFNTR010000172.1_2	GH32	SP	CS pos: 25-26. Pr: 0.9780	Planctomycetia	Pirellulales	Thermoguttaceae
GCA_017384405	JAFNTR010000176.1_3	GH13_11	OTHER	NA	Planctomycetia	Pirellulales	Thermoguttaceae
GCA_017384405	JAFNTR010000179.1_9	GH39	SP	CS pos: 22-23. Pr: 0.9768	Planctomycetia	Pirellulales	Thermoguttaceae
GCA_017384405	JAFNTR010000182.1_2	CE11	OTHER	NA	Planctomycetia	Pirellulales	Thermoguttaceae
GCA_017384405	JAFNTR010000183.1_5	CE3	SP	CS pos: 46-47. Pr: 0.8040	Planctomycetia	Pirellulales	Thermoguttaceae
GCA_017384405	JAFNTR010000197.1_1	GH36	SP	CS pos: 42-43. Pr: 0.6243	Planctomycetia	Pirellulales	Thermoguttaceae
GCA_017384405	JAFNTR010000201.1_1	GH78	SP	CS pos: 25-26. Pr: 0.9783	Planctomycetia	Pirellulales	Thermoguttaceae
GCA_017384405	JAFNTR010000204.1_4	GH109	TAT	CS pos: 33-34. Pr: 0.9046	Planctomycetia	Pirellulales	Thermoguttaceae
GCA_017384405	JAFNTR010000208.1_6	GH2	SP	CS pos: 22-23. Pr: 0.6656	Planctomycetia	Pirellulales	Thermoguttaceae
GCA_017384405	JAFNTR010000212.1_3	CE7	SP	CS pos: 26-27. Pr: 0.9653	Planctomycetia	Pirellulales	Thermoguttaceae
GCA_017384405	JAFNTR010000212.1_3	GH16_14	SP	CS pos: 26-27. Pr: 0.9653	Planctomycetia	Pirellulales	Thermoguttaceae
GCA_017384405	JAFNTR010000212.1_4	GH28	SP	CS pos: 24-25. Pr: 0.9709	Planctomycetia	Pirellulales	Thermoguttaceae
GCA_017384405	JAFNTR010000217.1_1	GH141	SP	CS pos: 22-23. Pr: 0.8838	Planctomycetia	Pirellulales	Thermoguttaceae
GCA_017384405	JAFNTR010000217.1_1	GH141	SP	CS pos: 22-23. Pr: 0.8838	Planctomycetia	Pirellulales	Thermoguttaceae
GCA_017384405	JAFNTR010000229.1_2	GH146	TAT	CS pos: 32-33. Pr: 0.8064	Planctomycetia	Pirellulales	Thermoguttaceae
GCA_017384405	JAFNTR010000231.1_2	GH163	SP	CS pos: 25-26. Pr: 0.9493	Planctomycetia	Pirellulales	Thermoguttaceae
GCA_017384405	JAFNTR010000232.1_1	CE1	SP	CS pos: 23-24. Pr: 0.9750	Planctomycetia	Pirellulales	Thermoguttaceae
GCA_017384405	JAFNTR010000241.1_22	GH129	SP	CS pos: 24-25. Pr: 0.9470	Planctomycetia	Pirellulales	Thermoguttaceae
GCA_017384405	JAFNTR010000244.1_2	GH39	TAT	CS pos: 45-46. Pr: 0.4371	Planctomycetia	Pirellulales	Thermoguttaceae
GCA_017384405	JAFNTR010000245.1_4	CE6	SP	CS pos: 27-28. Pr: 0.8356	Planctomycetia	Pirellulales	Thermoguttaceae
GCA_017384405	JAFNTR010000252.1_5	GH145	LIPO	CS pos: 21-22. Pr: 0.6326	Planctomycetia	Pirellulales	Thermoguttaceae
GCA_017384405	JAFNTR010000252.1_7	CE1	SP	CS pos: 32-33. Pr: 0.9595	Planctomycetia	Pirellulales	Thermoguttaceae
GCA_017384405	JAFNTR010000259.1_1	CE14	OTHER	NA	Planctomycetia	Pirellulales	Thermoguttaceae
GCA_017384405	JAFNTR010000260.1_2	CE1	SP	CS pos: 21-22. Pr: 0.9755	Planctomycetia	Pirellulales	Thermoguttaceae
GCA_017384405	JAFNTR010000260.1_2	GH146	SP	CS pos: 21-22. Pr: 0.9755	Planctomycetia	Pirellulales	Thermoguttaceae
GCA_017384405	JAFNTR010000262.1_3	GH51	SP	CS pos: 27-28. Pr: 0.9714	Planctomycetia	Pirellulales	Thermoguttaceae
GCA_017384405	JAFNTR010000262.1_4	GH146	SP	CS pos: 27-28. Pr: 0.8829	Planctomycetia	Pirellulales	Thermoguttaceae
GCA_017384405	JAFNTR010000262.1_5	GH43_10	SP	CS pos: 26-27. Pr: 0.9761	Planctomycetia	Pirellulales	Thermoguttaceae
GCA_017384405	JAFNTR010000268.1_2	GH76	SP	CS pos: 26-27. Pr: 0.9768	Planctomycetia	Pirellulales	Thermoguttaceae
GCA_017384405	JAFNTR010000268.1_4	GH139	SP	CS pos: 23-24. Pr: 0.9814	Planctomycetia	Pirellulales	Thermoguttaceae
GCA_017384405	JAFNTR010000275.1_3	GH127	SP	CS pos: 23-24. Pr: 0.9783	Planctomycetia	Pirellulales	Thermoguttaceae
GCA_017384405	JAFNTR010000276.1_2	GH109	TAT	CS pos: 21-22. Pr: 0.5475	Planctomycetia	Pirellulales	Thermoguttaceae
GCA_017384405	JAFNTR010000284.1_1	PL11	SP	CS pos: 24-25. Pr: 0.9555	Planctomycetia	Pirellulales	Thermoguttaceae
GCA_017384405	JAFNTR010000285.1_1	GH106	OTHER	NA	Planctomycetia	Pirellulales	Thermoguttaceae
GCA_017384405	JAFNTR010000307.1_3	GH43_34	TAT	CS pos: 35-36. Pr: 0.8916	Planctomycetia	Pirellulales	Thermoguttaceae
GCA_017384405	JAFNTR010000311.1_4	GH165	SP	CS pos: 25-26. Pr: 0.9664	Planctomycetia	Pirellulales	Thermoguttaceae
GCA_017384405	JAFNTR010000314.1_5	GH109	TAT	CS pos: 36-37. Pr: 0.8281	Planctomycetia	Pirellulales	Thermoguttaceae
GCA_017384405	JAFNTR010000315.1_1	GH2	SP	CS pos: 40-41. Pr: 0.8221	Planctomycetia	Pirellulales	Thermoguttaceae
GCA_017384405	JAFNTR010000320.1_4	CBM51	SP	CS pos: 25-26. Pr: 0.9718	Planctomycetia	Pirellulales	Thermoguttaceae
GCA_017384405	JAFNTR010000323.1_2	GH140	SP	CS pos: 34-35. Pr: 0.6529	Planctomycetia	Pirellulales	Thermoguttaceae
GCA_017384405	JAFNTR010000329.1_3	GH2	SP	CS pos: 27-28. Pr: 0.9702	Planctomycetia	Pirellulales	Thermoguttaceae
GCA_017384405	JAFNTR010000329.1_3	GH2	SP	CS pos: 27-28. Pr: 0.9702	Planctomycetia	Pirellulales	Thermoguttaceae
GCA_017384405	JAFNTR010000331.1_1	GH78	SP	CS pos: 24-25. Pr: 0.5992	Planctomycetia	Pirellulales	Thermoguttaceae
GCA_017384405	JAFNTR010000334.1_1	GH109	TAT	CS pos: 26-27. Pr: 0.8988	Planctomycetia	Pirellulales	Thermoguttaceae
GCA_017384405	JAFNTR010000357.1_2	CBM38	SP	CS pos: 27-28. Pr: 0.8977	Planctomycetia	Pirellulales	Thermoguttaceae
GCA_017384405	JAFNTR010000357.1_2	GH32	SP	CS pos: 27-28. Pr: 0.8977	Planctomycetia	Pirellulales	Thermoguttaceae
GCA_017384405	JAFNTR010000360.1_4	GH50	SP	CS pos: 22-23. Pr: 0.9669	Planctomycetia	Pirellulales	Thermoguttaceae
GCA_017384405	JAFNTR010000363.1_1	GH13	SP	CS pos: 27-28. Pr: 0.9463	Planctomycetia	Pirellulales	Thermoguttaceae
GCA_017384405	JAFNTR010000366.1_2	CE14	OTHER	NA	Planctomycetia	Pirellulales	Thermoguttaceae
GCA_017384405	JAFNTR010000373.1_1	GH146	SP	CS pos: 21-22. Pr: 0.9790	Planctomycetia	Pirellulales	Thermoguttaceae
GCA_017384405	JAFNTR010000373.1_2	CE7	OTHER	NA	Planctomycetia	Pirellulales	Thermoguttaceae
GCA_017384405	JAFNTR010000374.1_1	GH10	OTHER	NA	Planctomycetia	Pirellulales	Thermoguttaceae
GCA_017384405	JAFNTR010000381.1_1	GH127	SP	CS pos: 22-23. Pr: 0.9711	Planctomycetia	Pirellulales	Thermoguttaceae
GCA_017384405	JAFNTR010000381.1_2	CE1	SP	CS pos: 27-28. Pr: 0.9717	Planctomycetia	Pirellulales	Thermoguttaceae
GCA_017384405	JAFNTR010000383.1_3	CE1	SP	CS pos: 23-24. Pr: 0.9797	Planctomycetia	Pirellulales	Thermoguttaceae
GCA_017384405	JAFNTR010000390.1_1	GH106	SP	CS pos: 23-24. Pr: 0.5818	Planctomycetia	Pirellulales	Thermoguttaceae
GCA_017384405	JAFNTR010000401.1_3	CBM67	OTHER	NA	Planctomycetia	Pirellulales	Thermoguttaceae
GCA_017384405	JAFNTR010000401.1_3	GH78	OTHER	NA	Planctomycetia	Pirellulales	Thermoguttaceae
GCA_017384405	JAFNTR010000410.1_3	GH99	SP	CS pos: 27-28. Pr: 0.9310	Planctomycetia	Pirellulales	Thermoguttaceae
GCA_017384405	JAFNTR010000411.1_2	GH148	SP	CS pos: 22-23. Pr: 0.6810	Planctomycetia	Pirellulales	Thermoguttaceae
GCA_017384405	JAFNTR010000411.1_2	CBM4	SP	CS pos: 22-23. Pr: 0.6810	Planctomycetia	Pirellulales	Thermoguttaceae
GCA_017384405	JAFNTR010000424.1_8	GH139	SP	CS pos: 26-27. Pr: 0.9438	Planctomycetia	Pirellulales	Thermoguttaceae
GCA_017384405	JAFNTR010000427.1_4	GH5	SP	CS pos: 31-32. Pr: 0.9157	Planctomycetia	Pirellulales	Thermoguttaceae
GCA_017384405	JAFNTR010000427.1_5	GH5_13	TAT	CS pos: 45-46. Pr: 0.8846	Planctomycetia	Pirellulales	Thermoguttaceae
GCA_017384405	JAFNTR010000437.1_2	GH43_32	SP	CS pos: 23-24. Pr: 0.5402	Planctomycetia	Pirellulales	Thermoguttaceae
GCA_017384405	JAFNTR010000437.1_2	CBM66	SP	CS pos: 23-24. Pr: 0.5402	Planctomycetia	Pirellulales	Thermoguttaceae
GCA_017384405	JAFNTR010000443.1_1	GH106	OTHER	NA	Planctomycetia	Pirellulales	Thermoguttaceae
GCA_017384405	JAFNTR010000443.1_3	GH33	SP	CS pos: 21-22. Pr: 0.9713	Planctomycetia	Pirellulales	Thermoguttaceae
GCA_017384405	JAFNTR010000449.1_1	CE1	SP	CS pos: 25-26. Pr: 0.9323	Planctomycetia	Pirellulales	Thermoguttaceae
GCA_017384405	JAFNTR010000459.1_1	GH33	OTHER	NA	Planctomycetia	Pirellulales	Thermoguttaceae
GCA_017384405	JAFNTR010000463.1_3	CBM67	OTHER	NA	Planctomycetia	Pirellulales	Thermoguttaceae
GCA_017384405	JAFNTR010000468.1_1	GH16_3	OTHER	NA	Planctomycetia	Pirellulales	Thermoguttaceae
GCA_017384405	JAFNTR010000468.1_2	GH43_26	TAT	CS pos: 27-28. Pr: 0.6520	Planctomycetia	Pirellulales	Thermoguttaceae
GCA_017384405	JAFNTR010000470.1_6	CE1	SP	CS pos: 23-24. Pr: 0.9674	Planctomycetia	Pirellulales	Thermoguttaceae
GCA_017384405	JAFNTR010000472.1_1	CE1	OTHER	NA	Planctomycetia	Pirellulales	Thermoguttaceae
GCA_017384405	JAFNTR010000474.1_2	GH106	OTHER	NA	Planctomycetia	Pirellulales	Thermoguttaceae
GCA_017384405	JAFNTR010000474.1_4	CE1	SP	CS pos: 42-43. Pr: 0.9080	Planctomycetia	Pirellulales	Thermoguttaceae
GCA_017384405	JAFNTR010000474.1_7	GH129	OTHER	NA	Planctomycetia	Pirellulales	Thermoguttaceae
GCA_017384405	JAFNTR010000481.1_3	GH33	SP	CS pos: 27-28. Pr: 0.9647	Planctomycetia	Pirellulales	Thermoguttaceae
GCA_017384405	JAFNTR010000482.1_1	GH2	SP	CS pos: 24-25. Pr: 0.4719	Planctomycetia	Pirellulales	Thermoguttaceae
GCA_017384405	JAFNTR010000493.1_4	GH127	OTHER	NA	Planctomycetia	Pirellulales	Thermoguttaceae
GCA_017384405	JAFNTR010000500.1_1	GH18	OTHER	NA	Planctomycetia	Pirellulales	Thermoguttaceae
GCA_017384405	JAFNTR010000500.1_6	GH109	TAT	CS pos: 35-36. Pr: 0.9043	Planctomycetia	Pirellulales	Thermoguttaceae
GCA_017384405	JAFNTR010000513.1_14	GH30_3	OTHER	NA	Planctomycetia	Pirellulales	Thermoguttaceae
GCA_017384405	JAFNTR010000516.1_4	CE17	TAT	CS pos: 29-30. Pr: 0.8742	Planctomycetia	Pirellulales	Thermoguttaceae
GCA_017384405	JAFNTR010000516.1_6	GH28	SP	CS pos: 23-24. Pr: 0.6373	Planctomycetia	Pirellulales	Thermoguttaceae
GCA_017384405	JAFNTR010000520.1_1	GH33	SP	CS pos: 28-29. Pr: 0.8400	Planctomycetia	Pirellulales	Thermoguttaceae
GCA_017384405	JAFNTR010000526.1_3	GH109	TAT	CS pos: 23-24. Pr: 0.9361	Planctomycetia	Pirellulales	Thermoguttaceae
GCA_017384405	JAFNTR010000529.1_2	GH77	OTHER	NA	Planctomycetia	Pirellulales	Thermoguttaceae
GCA_017384405	JAFNTR010000529.1_3	GH2	LIPO	CS pos: 18-19. Pr: 0.6228	Planctomycetia	Pirellulales	Thermoguttaceae
GCA_017384405	JAFNTR010000533.1_2	CE1	LIPO	CS pos: 18-19. Pr: 0.4919	Planctomycetia	Pirellulales	Thermoguttaceae
GCA_017384405	JAFNTR010000533.1_3	CE1	SP	CS pos: 21-22. Pr: 0.9688	Planctomycetia	Pirellulales	Thermoguttaceae
GCA_017384405	JAFNTR010000533.1_3	CE1	SP	CS pos: 21-22. Pr: 0.9688	Planctomycetia	Pirellulales	Thermoguttaceae
GCA_017384405	JAFNTR010000539.1_3	GH32	OTHER	NA	Planctomycetia	Pirellulales	Thermoguttaceae
GCA_017384405	JAFNTR010000548.1_2	CBM38	LIPO	CS pos: 25-26. Pr: 0.8716	Planctomycetia	Pirellulales	Thermoguttaceae
GCA_017384405	JAFNTR010000553.1_8	GH109	TAT	CS pos: 29-30. Pr: 0.9197	Planctomycetia	Pirellulales	Thermoguttaceae
GCA_017384405	JAFNTR010000554.1_4	GH78	LIPO	CS pos: 23-24. Pr: 0.5775	Planctomycetia	Pirellulales	Thermoguttaceae
GCA_017384405	JAFNTR010000562.1_5	GH78	TAT	CS pos: 41-42. Pr: 0.6971	Planctomycetia	Pirellulales	Thermoguttaceae
GCA_017384405	JAFNTR010000590.1_2	GH20	SP	CS pos: 24-25. Pr: 0.9632	Planctomycetia	Pirellulales	Thermoguttaceae
GCA_017384405	JAFNTR010000592.1_2	GH33	TAT	CS pos: 35-36. Pr: 0.9163	Planctomycetia	Pirellulales	Thermoguttaceae
GCA_017384405	JAFNTR010000592.1_3	GH33	TAT	CS pos: 35-36. Pr: 0.9405	Planctomycetia	Pirellulales	Thermoguttaceae
GCA_017384405	JAFNTR010000599.1_2	GH140	SP	CS pos: 23-24. Pr: 0.9757	Planctomycetia	Pirellulales	Thermoguttaceae
GCA_017384405	JAFNTR010000601.1_1	CBM51	SP	CS pos: 32-33. Pr: 0.9724	Planctomycetia	Pirellulales	Thermoguttaceae
GCA_017384405	JAFNTR010000616.1_3	GH109	TAT	CS pos: 56-57. Pr: 0.8187	Planctomycetia	Pirellulales	Thermoguttaceae
GCA_017384405	JAFNTR010000617.1_1	CE7	OTHER	NA	Planctomycetia	Pirellulales	Thermoguttaceae
GCA_017384405	JAFNTR010000630.1_1	GH106	SP	CS pos: 19-20. Pr: 0.5915	Planctomycetia	Pirellulales	Thermoguttaceae
GCA_017384405	JAFNTR010000630.1_2	GH51	SP	CS pos: 30-31. Pr: 0.9681	Planctomycetia	Pirellulales	Thermoguttaceae
GCA_017384405	JAFNTR010000634.1_2	GH78	TAT	CS pos: 28-29. Pr: 0.7727	Planctomycetia	Pirellulales	Thermoguttaceae
GCA_017384405	JAFNTR010000650.1_2	GH2	OTHER	NA	Planctomycetia	Pirellulales	Thermoguttaceae
GCA_017384405	JAFNTR010000650.1_3	GH109	TAT	CS pos: 36-37. Pr: 0.8595	Planctomycetia	Pirellulales	Thermoguttaceae
GCA_017384405	JAFNTR010000651.1_2	CBM67	SP	CS pos: 25-26. Pr: 0.9708	Planctomycetia	Pirellulales	Thermoguttaceae
GCA_017384405	JAFNTR010000651.1_2	GH78	SP	CS pos: 25-26. Pr: 0.9708	Planctomycetia	Pirellulales	Thermoguttaceae
GCA_017384405	JAFNTR010000657.1_1	GH129	OTHER	NA	Planctomycetia	Pirellulales	Thermoguttaceae
GCA_017384405	JAFNTR010000658.1_3	GH78	OTHER	NA	Planctomycetia	Pirellulales	Thermoguttaceae
GCA_017384405	JAFNTR010000665.1_1	GH33	SP	CS pos: 24-25. Pr: 0.5461	Planctomycetia	Pirellulales	Thermoguttaceae
GCA_017384405	JAFNTR010000679.1_2	CBM38	OTHER	NA	Planctomycetia	Pirellulales	Thermoguttaceae
GCA_017384405	JAFNTR010000679.1_2	GH51	OTHER	NA	Planctomycetia	Pirellulales	Thermoguttaceae
GCA_017384405	JAFNTR010000679.1_3	CBM51	SP	CS pos: 21-22. Pr: 0.9769	Planctomycetia	Pirellulales	Thermoguttaceae
GCA_017384405	JAFNTR010000680.1_2	CE1	SP	CS pos: 23-24. Pr: 0.9659	Planctomycetia	Pirellulales	Thermoguttaceae
GCA_017403345	JAFQOH010000005.1_3	GH97	SP	CS pos: 18-19. Pr: 0.8290	Planctomycetia	Pirellulales	Thermoguttaceae
GCA_017403345	JAFQOH010000005.1_5	CE1	SP	CS pos: 25-26. Pr: 0.7977	Planctomycetia	Pirellulales	Thermoguttaceae
GCA_017403345	JAFQOH010000007.1_9	GH43_3	SP	CS pos: 35-36. Pr: 0.9338	Planctomycetia	Pirellulales	Thermoguttaceae
GCA_017403345	JAFQOH010000009.1_15	GH146	OTHER	NA	Planctomycetia	Pirellulales	Thermoguttaceae
GCA_017403345	JAFQOH010000009.1_8	GH106	SP	CS pos: 30-31. Pr: 0.9741	Planctomycetia	Pirellulales	Thermoguttaceae
GCA_017403345	JAFQOH010000013.1_25	GH5_36	TAT	CS pos: 30-31. Pr: 0.9187	Planctomycetia	Pirellulales	Thermoguttaceae
GCA_017403345	JAFQOH010000014.1_17	GH109	TAT	CS pos: 28-29. Pr: 0.9405	Planctomycetia	Pirellulales	Thermoguttaceae
GCA_017403345	JAFQOH010000014.1_3	GH148	LIPO	CS pos: 24-25. Pr: 0.2975	Planctomycetia	Pirellulales	Thermoguttaceae
GCA_017403345	JAFQOH010000014.1_3	GH148	LIPO	CS pos: 24-25. Pr: 0.2975	Planctomycetia	Pirellulales	Thermoguttaceae
GCA_017403345	JAFQOH010000019.1_14	GH109	TAT	CS pos: 33-34. Pr: 0.5983	Planctomycetia	Pirellulales	Thermoguttaceae
GCA_017403345	JAFQOH010000021.1_15	GH141	SP	CS pos: 19-20. Pr: 0.9754	Planctomycetia	Pirellulales	Thermoguttaceae
GCA_017403345	JAFQOH010000021.1_2	CBM67	SP	CS pos: 24-25. Pr: 0.9663	Planctomycetia	Pirellulales	Thermoguttaceae
GCA_017403345	JAFQOH010000021.1_2	GH78	SP	CS pos: 24-25. Pr: 0.9663	Planctomycetia	Pirellulales	Thermoguttaceae
GCA_017403345	JAFQOH010000021.1_27	GH109	TAT	CS pos: 29-30. Pr: 0.9441	Planctomycetia	Pirellulales	Thermoguttaceae
GCA_017403345	JAFQOH010000021.1_28	CE15	SP	CS pos: 24-25. Pr: 0.9767	Planctomycetia	Pirellulales	Thermoguttaceae
GCA_017403345	JAFQOH010000021.1_39	PL33_2	SP	CS pos: 27-28. Pr: 0.9560	Planctomycetia	Pirellulales	Thermoguttaceae
GCA_017403345	JAFQOH010000021.1_5	GH109	TAT	CS pos: 34-35. Pr: 0.5185	Planctomycetia	Pirellulales	Thermoguttaceae
GCA_017403345	JAFQOH010000022.1_34	GH109	TAT	CS pos: 34-35. Pr: 0.8656	Planctomycetia	Pirellulales	Thermoguttaceae
GCA_017403345	JAFQOH010000025.1_15	GH2	SP	CS pos: 24-25. Pr: 0.8710	Planctomycetia	Pirellulales	Thermoguttaceae
GCA_017403345	JAFQOH010000025.1_48	GH106	LIPO	CS pos: 19-20. Pr: 0.5118	Planctomycetia	Pirellulales	Thermoguttaceae
GCA_017403345	JAFQOH010000026.1_50	CE14	OTHER	NA	Planctomycetia	Pirellulales	Thermoguttaceae
GCA_017403345	JAFQOH010000028.1_13	GH148	SP	CS pos: 24-25. Pr: 0.9719	Planctomycetia	Pirellulales	Thermoguttaceae
GCA_017403345	JAFQOH010000028.1_14	GH36	SP	CS pos: 20-21. Pr: 0.9682	Planctomycetia	Pirellulales	Thermoguttaceae
GCA_017403345	JAFQOH010000028.1_14	CBM51	SP	CS pos: 20-21. Pr: 0.9682	Planctomycetia	Pirellulales	Thermoguttaceae
GCA_017403345	JAFQOH010000030.1_6	GH109	TAT	CS pos: 34-35. Pr: 0.8843	Planctomycetia	Pirellulales	Thermoguttaceae
GCA_017403345	JAFQOH010000031.1_2	GH109	TAT	CS pos: 32-33. Pr: 0.9172	Planctomycetia	Pirellulales	Thermoguttaceae
GCA_017403345	JAFQOH010000034.1_4	GH29	SP	CS pos: 24-25. Pr: 0.9773	Planctomycetia	Pirellulales	Thermoguttaceae
GCA_017403345	JAFQOH010000034.1_4	GH95	SP	CS pos: 24-25. Pr: 0.9773	Planctomycetia	Pirellulales	Thermoguttaceae
GCA_017403345	JAFQOH010000034.1_4	CBM32	SP	CS pos: 24-25. Pr: 0.9773	Planctomycetia	Pirellulales	Thermoguttaceae
GCA_017403345	JAFQOH010000035.1_12	GH16_3	SP	CS pos: 24-25. Pr: 0.9668	Planctomycetia	Pirellulales	Thermoguttaceae
GCA_017403345	JAFQOH010000036.1_2	CBM66	SP	CS pos: 19-20. Pr: 0.9782	Planctomycetia	Pirellulales	Thermoguttaceae
GCA_017403345	JAFQOH010000036.1_2	GH51	SP	CS pos: 19-20. Pr: 0.9782	Planctomycetia	Pirellulales	Thermoguttaceae
GCA_017403345	JAFQOH010000037.1_2	GH13_11	OTHER	NA	Planctomycetia	Pirellulales	Thermoguttaceae
GCA_017403345	JAFQOH010000037.1_7	GH145	OTHER	NA	Planctomycetia	Pirellulales	Thermoguttaceae
GCA_017403345	JAFQOH010000040.1_1	GH5	SP	CS pos: 29-30. Pr: 0.9614	Planctomycetia	Pirellulales	Thermoguttaceae
GCA_017403345	JAFQOH010000041.1_2	GH95	LIPO	CS pos: 26-27. Pr: 0.5131	Planctomycetia	Pirellulales	Thermoguttaceae
GCA_017403345	JAFQOH010000043.1_7	PL35	SP	CS pos: 36-37. Pr: 0.8438	Planctomycetia	Pirellulales	Thermoguttaceae
GCA_017403345	JAFQOH010000045.1_1	GH129	SP	CS pos: 23-24. Pr: 0.9778	Planctomycetia	Pirellulales	Thermoguttaceae
GCA_017403345	JAFQOH010000045.1_1	GH129	SP	CS pos: 23-24. Pr: 0.9778	Planctomycetia	Pirellulales	Thermoguttaceae
GCA_017403345	JAFQOH010000046.1_10	GH50	SP	CS pos: 32-33. Pr: 0.9532	Planctomycetia	Pirellulales	Thermoguttaceae
GCA_017403345	JAFQOH010000046.1_9	GH13	SP	CS pos: 27-28. Pr: 0.9632	Planctomycetia	Pirellulales	Thermoguttaceae
GCA_017403345	JAFQOH010000048.1_1	CE15	OTHER	NA	Planctomycetia	Pirellulales	Thermoguttaceae
GCA_017403345	JAFQOH010000054.1_12	CE15	OTHER	NA	Planctomycetia	Pirellulales	Thermoguttaceae
GCA_017403345	JAFQOH010000054.1_8	GH16_5	TAT	CS pos: 28-29. Pr: 0.6163	Planctomycetia	Pirellulales	Thermoguttaceae
GCA_017403345	JAFQOH010000064.1_2	GH16_3	SP	CS pos: 25-26. Pr: 0.7987	Planctomycetia	Pirellulales	Thermoguttaceae
GCA_017403345	JAFQOH010000065.1_8	GH43_26	SP	CS pos: 14-15. Pr: 0.5768	Planctomycetia	Pirellulales	Thermoguttaceae
GCA_017403345	JAFQOH010000067.1_18	GH109	TAT	CS pos: 33-34. Pr: 0.9195	Planctomycetia	Pirellulales	Thermoguttaceae
GCA_017403345	JAFQOH010000067.1_22	GH129	SP	CS pos: 20-21. Pr: 0.9785	Planctomycetia	Pirellulales	Thermoguttaceae
GCA_017403345	JAFQOH010000067.1_6	CE3	SP	CS pos: 22-23. Pr: 0.9702	Planctomycetia	Pirellulales	Thermoguttaceae
GCA_017403345	JAFQOH010000068.1_3	GH127	SP	CS pos: 21-22. Pr: 0.6042	Planctomycetia	Pirellulales	Thermoguttaceae
GCA_017403345	JAFQOH010000069.1_2	CE3	SP	CS pos: 26-27. Pr: 0.9725	Planctomycetia	Pirellulales	Thermoguttaceae
GCA_017403345	JAFQOH010000074.1_10	CE4	OTHER	NA	Planctomycetia	Pirellulales	Thermoguttaceae
GCA_017403345	JAFQOH010000075.1_24	GH141	SP	CS pos: 35-36. Pr: 0.8044	Planctomycetia	Pirellulales	Thermoguttaceae
GCA_017403345	JAFQOH010000078.1_2	GH127	SP	CS pos: 21-22. Pr: 0.6489	Planctomycetia	Pirellulales	Thermoguttaceae
GCA_017403345	JAFQOH010000087.1_1	GH110	SP	CS pos: 22-23. Pr: 0.9811	Planctomycetia	Pirellulales	Thermoguttaceae
GCA_017403345	JAFQOH010000088.1_3	CBM51	SP	CS pos: 49-50. Pr: 0.7409	Planctomycetia	Pirellulales	Thermoguttaceae
GCA_017403345	JAFQOH010000090.1_12	GH30_5	SP	CS pos: 30-31. Pr: 0.8487	Planctomycetia	Pirellulales	Thermoguttaceae
GCA_017403345	JAFQOH010000090.1_3	GH50	SP	CS pos: 29-30. Pr: 0.9776	Planctomycetia	Pirellulales	Thermoguttaceae
GCA_017403345	JAFQOH010000090.1_4	GH142	SP	CS pos: 24-25. Pr: 0.8650	Planctomycetia	Pirellulales	Thermoguttaceae
GCA_017403345	JAFQOH010000090.1_6	GH109	TAT	CS pos: 32-33. Pr: 0.8869	Planctomycetia	Pirellulales	Thermoguttaceae
GCA_017403345	JAFQOH010000091.1_6	GH51	SP	CS pos: 33-34. Pr: 0.9518	Planctomycetia	Pirellulales	Thermoguttaceae
GCA_017403345	JAFQOH010000092.1_1	AA4	OTHER	NA	Planctomycetia	Pirellulales	Thermoguttaceae
GCA_017403345	JAFQOH010000097.1_26	GH43	SP	CS pos: 18-19. Pr: 0.9489	Planctomycetia	Pirellulales	Thermoguttaceae
GCA_017403345	JAFQOH010000097.1_5	GH16_5	SP	CS pos: 23-24. Pr: 0.6914	Planctomycetia	Pirellulales	Thermoguttaceae
GCA_017403345	JAFQOH010000099.1_20	GH33	SP	CS pos: 20-21. Pr: 0.7323	Planctomycetia	Pirellulales	Thermoguttaceae
GCA_017403345	JAFQOH010000099.1_9	GH156	OTHER	NA	Planctomycetia	Pirellulales	Thermoguttaceae
GCA_017403345	JAFQOH010000108.1_9	CE17	SP	CS pos: 19-20. Pr: 0.5270	Planctomycetia	Pirellulales	Thermoguttaceae
GCA_017403345	JAFQOH010000109.1_14	GH13_31	OTHER	NA	Planctomycetia	Pirellulales	Thermoguttaceae
GCA_017403345	JAFQOH010000109.1_19	GH39	SP	CS pos: 50-51. Pr: 0.8653	Planctomycetia	Pirellulales	Thermoguttaceae
GCA_017403345	JAFQOH010000109.1_29	GH139	SP	CS pos: 32-33. Pr: 0.9638	Planctomycetia	Pirellulales	Thermoguttaceae
GCA_017403345	JAFQOH010000109.1_29	GH139	SP	CS pos: 32-33. Pr: 0.9638	Planctomycetia	Pirellulales	Thermoguttaceae
GCA_017403345	JAFQOH010000116.1_3	CE9	OTHER	NA	Planctomycetia	Pirellulales	Thermoguttaceae
GCA_017403345	JAFQOH010000121.1_13	CE1	SP	CS pos: 24-25. Pr: 0.9438	Planctomycetia	Pirellulales	Thermoguttaceae
GCA_017403345	JAFQOH010000121.1_17	CE1	SP	CS pos: 25-26. Pr: 0.9287	Planctomycetia	Pirellulales	Thermoguttaceae
GCA_017403345	JAFQOH010000123.1_16	GH127	SP	CS pos: 34-35. Pr: 0.9685	Planctomycetia	Pirellulales	Thermoguttaceae
GCA_017403345	JAFQOH010000130.1_25	GH5_13	TAT	CS pos: 29-30. Pr: 0.9212	Planctomycetia	Pirellulales	Thermoguttaceae
GCA_017403345	JAFQOH010000130.1_45	GH140	SP	CS pos: 23-24. Pr: 0.9183	Planctomycetia	Pirellulales	Thermoguttaceae
GCA_017403345	JAFQOH010000132.1_2	CE1	SP	CS pos: 31-32. Pr: 0.8190	Planctomycetia	Pirellulales	Thermoguttaceae
GCA_017403345	JAFQOH010000132.1_4	CE17	SP	CS pos: 24-25. Pr: 0.5692	Planctomycetia	Pirellulales	Thermoguttaceae
GCA_017403345	JAFQOH010000132.1_5	GH43_34	SP	CS pos: 28-29. Pr: 0.9707	Planctomycetia	Pirellulales	Thermoguttaceae
GCA_017403345	JAFQOH010000136.1_3	GH32	SP	CS pos: 28-29. Pr: 0.9647	Planctomycetia	Pirellulales	Thermoguttaceae
GCA_017403345	JAFQOH010000137.1_16	GH10	SP	CS pos: 22-23. Pr: 0.9744	Planctomycetia	Pirellulales	Thermoguttaceae
GCA_017403345	JAFQOH010000138.1_10	GH95	SP	CS pos: 26-27. Pr: 0.9780	Planctomycetia	Pirellulales	Thermoguttaceae
GCA_017403345	JAFQOH010000145.1_2	GH148	OTHER	NA	Planctomycetia	Pirellulales	Thermoguttaceae
GCA_017403345	JAFQOH010000145.1_2	CBM4	OTHER	NA	Planctomycetia	Pirellulales	Thermoguttaceae
GCA_017403345	JAFQOH010000145.1_2	GH148	OTHER	NA	Planctomycetia	Pirellulales	Thermoguttaceae
GCA_017403345	JAFQOH010000145.1_3	GH123	SP	CS pos: 27-28. Pr: 0.9752	Planctomycetia	Pirellulales	Thermoguttaceae
GCA_017403345	JAFQOH010000146.1_3	GH10	TAT	CS pos: 33-34. Pr: 0.9008	Planctomycetia	Pirellulales	Thermoguttaceae
GCA_017403345	JAFQOH010000148.1_35	GH106	SP	CS pos: 30-31. Pr: 0.9332	Planctomycetia	Pirellulales	Thermoguttaceae
GCA_017403345	JAFQOH010000148.1_5	GH141	SP	CS pos: 27-28. Pr: 0.9640	Planctomycetia	Pirellulales	Thermoguttaceae
GCA_017403345	JAFQOH010000152.1_15	GH33	LIPO	CS pos: 21-22. Pr: 0.6983	Planctomycetia	Pirellulales	Thermoguttaceae
GCA_017403345	JAFQOH010000152.1_3	GH109	TAT	CS pos: 28-29. Pr: 0.9020	Planctomycetia	Pirellulales	Thermoguttaceae
GCA_017403345	JAFQOH010000152.1_6	CBM51	OTHER	NA	Planctomycetia	Pirellulales	Thermoguttaceae
GCA_017403345	JAFQOH010000153.1_3	GH33	TAT	CS pos: 29-30. Pr: 0.9292	Planctomycetia	Pirellulales	Thermoguttaceae
GCA_017403345	JAFQOH010000164.1_7	GH2	SP	CS pos: 21-22. Pr: 0.9804	Planctomycetia	Pirellulales	Thermoguttaceae
GCA_017403345	JAFQOH010000166.1_2	GH137	TAT	CS pos: 28-29. Pr: 0.3630	Planctomycetia	Pirellulales	Thermoguttaceae
GCA_017403345	JAFQOH010000171.1_15	GH109	TAT	CS pos: 29-30. Pr: 0.9274	Planctomycetia	Pirellulales	Thermoguttaceae
GCA_017403345	JAFQOH010000171.1_18	GH109	TAT	CS pos: 41-42. Pr: 0.8887	Planctomycetia	Pirellulales	Thermoguttaceae
GCA_017403345	JAFQOH010000171.1_20	GH141	SP	CS pos: 26-27. Pr: 0.4542	Planctomycetia	Pirellulales	Thermoguttaceae
GCA_017403345	JAFQOH010000173.1_1	GH43_34	SP	CS pos: 31-32. Pr: 0.5375	Planctomycetia	Pirellulales	Thermoguttaceae
GCA_017403345	JAFQOH010000174.1_2	GH39	SP	CS pos: 25-26. Pr: 0.9767	Planctomycetia	Pirellulales	Thermoguttaceae
GCA_017403345	JAFQOH010000174.1_4	GH163	SP	CS pos: 29-30. Pr: 0.9198	Planctomycetia	Pirellulales	Thermoguttaceae
GCA_017403345	JAFQOH010000175.1_4	GH109	TAT	CS pos: 34-35. Pr: 0.9384	Planctomycetia	Pirellulales	Thermoguttaceae
GCA_017403345	JAFQOH010000176.1_14	GH43	SP	CS pos: 39-40. Pr: 0.9253	Planctomycetia	Pirellulales	Thermoguttaceae
GCA_017403345	JAFQOH010000189.1_6	GH32	SP	CS pos: 22-23. Pr: 0.9765	Planctomycetia	Pirellulales	Thermoguttaceae
GCA_017403345	JAFQOH010000189.1_6	GH117	SP	CS pos: 22-23. Pr: 0.9765	Planctomycetia	Pirellulales	Thermoguttaceae
GCA_017403345	JAFQOH010000190.1_6	CE11	OTHER	NA	Planctomycetia	Pirellulales	Thermoguttaceae
GCA_017403345	JAFQOH010000192.1_48	GH156	SP	CS pos: 22-23. Pr: 0.9534	Planctomycetia	Pirellulales	Thermoguttaceae
GCA_017403345	JAFQOH010000192.1_58	CBM48	OTHER	NA	Planctomycetia	Pirellulales	Thermoguttaceae
GCA_017403345	JAFQOH010000192.1_58	GH13_9	OTHER	NA	Planctomycetia	Pirellulales	Thermoguttaceae
GCA_017403345	JAFQOH010000192.1_7	CBM38	SP	CS pos: 26-27. Pr: 0.9787	Planctomycetia	Pirellulales	Thermoguttaceae
GCA_017403345	JAFQOH010000192.1_7	GH51	SP	CS pos: 26-27. Pr: 0.9787	Planctomycetia	Pirellulales	Thermoguttaceae
GCA_017403345	JAFQOH010000196.1_13	GH106	OTHER	NA	Planctomycetia	Pirellulales	Thermoguttaceae
GCA_017403345	JAFQOH010000197.1_12	GH43_24	SP	CS pos: 24-25. Pr: 0.9776	Planctomycetia	Pirellulales	Thermoguttaceae
GCA_017403345	JAFQOH010000201.1_14	CE7	SP	CS pos: 27-28. Pr: 0.7297	Planctomycetia	Pirellulales	Thermoguttaceae
GCA_017403345	JAFQOH010000201.1_6	PL12_2	TAT	CS pos: 33-34. Pr: 0.9181	Planctomycetia	Pirellulales	Thermoguttaceae
GCA_017403345	JAFQOH010000203.1_3	GH57	OTHER	NA	Planctomycetia	Pirellulales	Thermoguttaceae
GCA_017403345	JAFQOH010000205.1_25	GH109	TAT	CS pos: 35-36. Pr: 0.8778	Planctomycetia	Pirellulales	Thermoguttaceae
GCA_017403345	JAFQOH010000206.1_3	GH33	SP	CS pos: 23-24. Pr: 0.9662	Planctomycetia	Pirellulales	Thermoguttaceae
GCA_017403345	JAFQOH010000207.1_4	GH30	SP	CS pos: 21-22. Pr: 0.9813	Planctomycetia	Pirellulales	Thermoguttaceae
GCA_017403345	JAFQOH010000218.1_10	GH89	OTHER	NA	Planctomycetia	Pirellulales	Thermoguttaceae
GCA_017403345	JAFQOH010000218.1_9	GH109	OTHER	NA	Planctomycetia	Pirellulales	Thermoguttaceae
GCA_017403345	JAFQOH010000223.1_10	GH10	SP	CS pos: 31-32. Pr: 0.6892	Planctomycetia	Pirellulales	Thermoguttaceae
GCA_017403345	JAFQOH010000223.1_24	GH141	SP	CS pos: 33-34. Pr: 0.8837	Planctomycetia	Pirellulales	Thermoguttaceae
GCA_017403345	JAFQOH010000223.1_27	CE12	SP	CS pos: 34-35. Pr: 0.7909	Planctomycetia	Pirellulales	Thermoguttaceae
GCA_017403345	JAFQOH010000223.1_27	GH148	SP	CS pos: 34-35. Pr: 0.7909	Planctomycetia	Pirellulales	Thermoguttaceae
GCA_017403345	JAFQOH010000223.1_27	CBM4	SP	CS pos: 34-35. Pr: 0.7909	Planctomycetia	Pirellulales	Thermoguttaceae
GCA_017403345	JAFQOH010000223.1_27	GH148	SP	CS pos: 34-35. Pr: 0.7909	Planctomycetia	Pirellulales	Thermoguttaceae
GCA_017403345	JAFQOH010000223.1_3	GH109	TAT	CS pos: 24-25. Pr: 0.8686	Planctomycetia	Pirellulales	Thermoguttaceae
GCA_017403345	JAFQOH010000227.1_2	GH43_18	SP	CS pos: 33-34. Pr: 0.9630	Planctomycetia	Pirellulales	Thermoguttaceae
GCA_017403345	JAFQOH010000228.1_18	GH109	TAT	CS pos: 32-33. Pr: 0.8268	Planctomycetia	Pirellulales	Thermoguttaceae
GCA_017403345	JAFQOH010000228.1_2	GH141	LIPO	CS pos: 20-21. Pr: 0.5168	Planctomycetia	Pirellulales	Thermoguttaceae
GCA_017403345	JAFQOH010000232.1_8	GH2	SP	CS pos: 23-24. Pr: 0.8337	Planctomycetia	Pirellulales	Thermoguttaceae
GCA_017403345	JAFQOH010000235.1_5	GH13	SP	CS pos: 26-27. Pr: 0.9446	Planctomycetia	Pirellulales	Thermoguttaceae
GCA_017403345	JAFQOH010000236.1_1	GH97	OTHER	NA	Planctomycetia	Pirellulales	Thermoguttaceae
GCA_017403345	JAFQOH010000236.1_20	CE7	OTHER	NA	Planctomycetia	Pirellulales	Thermoguttaceae
GCA_017403345	JAFQOH010000236.1_21	CE7	SP	CS pos: 19-20. Pr: 0.9808	Planctomycetia	Pirellulales	Thermoguttaceae
GCA_017403345	JAFQOH010000236.1_43	GH78	SP	CS pos: 32-33. Pr: 0.5903	Planctomycetia	Pirellulales	Thermoguttaceae
GCA_017403345	JAFQOH010000238.1_2	CBM51	SP	CS pos: 27-28. Pr: 0.9777	Planctomycetia	Pirellulales	Thermoguttaceae
GCA_017403345	JAFQOH010000248.1_10	PL11_1	SP	CS pos: 32-33. Pr: 0.9128	Planctomycetia	Pirellulales	Thermoguttaceae
GCA_017403345	JAFQOH010000254.1_2	GH141	SP	CS pos: 39-40. Pr: 0.8351	Planctomycetia	Pirellulales	Thermoguttaceae
GCA_017403455	JAFPLO010000001.1_2	GH109	TAT	CS pos: 21-22. Pr: 0.4743	Planctomycetia	Pirellulales	Thermoguttaceae
GCA_017403455	JAFPLO010000002.1_1	GH29	SP	CS pos: 22-23. Pr: 0.9657	Planctomycetia	Pirellulales	Thermoguttaceae
GCA_017403455	JAFPLO010000003.1_6	GH28	SP	CS pos: 23-24. Pr: 0.4486	Planctomycetia	Pirellulales	Thermoguttaceae
GCA_017403455	JAFPLO010000005.1_2	CBM51	SP	CS pos: 21-22. Pr: 0.9772	Planctomycetia	Pirellulales	Thermoguttaceae
GCA_017403455	JAFPLO010000006.1_5	GH39	SP	CS pos: 22-23. Pr: 0.9768	Planctomycetia	Pirellulales	Thermoguttaceae
GCA_017403455	JAFPLO010000021.1_6	GH33	SP	CS pos: 21-22. Pr: 0.9713	Planctomycetia	Pirellulales	Thermoguttaceae
GCA_017403455	JAFPLO010000026.1_3	GH33	OTHER	NA	Planctomycetia	Pirellulales	Thermoguttaceae
GCA_017403455	JAFPLO010000037.1_1	CE1	SP	CS pos: 21-22. Pr: 0.9755	Planctomycetia	Pirellulales	Thermoguttaceae
GCA_017403455	JAFPLO010000044.1_4	CBM4	SP	CS pos: 31-32. Pr: 0.9518	Planctomycetia	Pirellulales	Thermoguttaceae
GCA_017403455	JAFPLO010000047.1_2	GH2	SP	CS pos: 22-23. Pr: 0.6769	Planctomycetia	Pirellulales	Thermoguttaceae
GCA_017403455	JAFPLO010000084.1_3	GH97	SP	CS pos: 25-26. Pr: 0.9558	Planctomycetia	Pirellulales	Thermoguttaceae
GCA_017403455	JAFPLO010000086.1_3	GH127	SP	CS pos: 23-24. Pr: 0.9698	Planctomycetia	Pirellulales	Thermoguttaceae
GCA_017403455	JAFPLO010000098.1_1	GH10	SP	CS pos: 25-26. Pr: 0.9565	Planctomycetia	Pirellulales	Thermoguttaceae
GCA_017403455	JAFPLO010000098.1_5	GH33	TAT	CS pos: 35-36. Pr: 0.9435	Planctomycetia	Pirellulales	Thermoguttaceae
GCA_017403455	JAFPLO010000137.1_2	GH106	OTHER	NA	Planctomycetia	Pirellulales	Thermoguttaceae
GCA_017403455	JAFPLO010000138.1_1	GH163	SP	CS pos: 25-26. Pr: 0.9551	Planctomycetia	Pirellulales	Thermoguttaceae
GCA_017403455	JAFPLO010000138.1_2	GH13	SP	CS pos: 27-28. Pr: 0.9448	Planctomycetia	Pirellulales	Thermoguttaceae
GCA_017403455	JAFPLO010000143.1_1	GH36	OTHER	NA	Planctomycetia	Pirellulales	Thermoguttaceae
GCA_017403455	JAFPLO010000159.1_1	CE1	SP	CS pos: 27-28. Pr: 0.9717	Planctomycetia	Pirellulales	Thermoguttaceae
GCA_017403455	JAFPLO010000159.1_2	GH127	SP	CS pos: 22-23. Pr: 0.9756	Planctomycetia	Pirellulales	Thermoguttaceae
GCA_017403455	JAFPLO010000160.1_1	GH109	TAT	CS pos: 33-34. Pr: 0.9046	Planctomycetia	Pirellulales	Thermoguttaceae
GCA_017403455	JAFPLO010000163.1_2	CE7	SP	CS pos: 29-30. Pr: 0.9755	Planctomycetia	Pirellulales	Thermoguttaceae
GCA_017403455	JAFPLO010000163.1_3	GH146	SP	CS pos: 21-22. Pr: 0.9790	Planctomycetia	Pirellulales	Thermoguttaceae
GCA_017403455	JAFPLO010000172.1_2	GH28	SP	CS pos: 23-24. Pr: 0.5830	Planctomycetia	Pirellulales	Thermoguttaceae
GCA_017403455	JAFPLO010000176.1_1	GH99	OTHER	NA	Planctomycetia	Pirellulales	Thermoguttaceae
GCA_017403455	JAFPLO010000200.1_3	GH109	TAT	CS pos: 29-30. Pr: 0.9197	Planctomycetia	Pirellulales	Thermoguttaceae
GCA_017403455	JAFPLO010000202.1_1	GH33	OTHER	NA	Planctomycetia	Pirellulales	Thermoguttaceae
GCA_017403455	JAFPLO010000207.1_3	CBM66	LIPO	CS pos: 22-23. Pr: 0.5042	Planctomycetia	Pirellulales	Thermoguttaceae
GCA_017403455	JAFPLO010000216.1_2	CE1	OTHER	NA	Planctomycetia	Pirellulales	Thermoguttaceae
GCA_017403455	JAFPLO010000223.1_1	GH77	OTHER	NA	Planctomycetia	Pirellulales	Thermoguttaceae
GCA_017403455	JAFPLO010000225.1_1	GH32	OTHER	NA	Planctomycetia	Pirellulales	Thermoguttaceae
GCA_017403455	JAFPLO010000227.1_1	GH109	TAT	CS pos: 35-36. Pr: 0.9043	Planctomycetia	Pirellulales	Thermoguttaceae
GCA_017403455	JAFPLO010000239.1_2	CE1	OTHER	NA	Planctomycetia	Pirellulales	Thermoguttaceae
GCA_017403455	JAFPLO010000240.1_2	GH140	SP	CS pos: 23-24. Pr: 0.9757	Planctomycetia	Pirellulales	Thermoguttaceae
GCA_017403455	JAFPLO010000252.1_2	GH39	TAT	CS pos: 45-46. Pr: 0.4371	Planctomycetia	Pirellulales	Thermoguttaceae
GCA_017403455	JAFPLO010000258.1_4	GH78	LIPO	CS pos: 23-24. Pr: 0.5775	Planctomycetia	Pirellulales	Thermoguttaceae
GCA_017403455	JAFPLO010000263.1_1	GH129	OTHER	NA	Planctomycetia	Pirellulales	Thermoguttaceae
GCA_017403455	JAFPLO010000267.1_3	GH51	OTHER	NA	Planctomycetia	Pirellulales	Thermoguttaceae
GCA_017403455	JAFPLO010000268.1_1	GH33	OTHER	NA	Planctomycetia	Pirellulales	Thermoguttaceae
GCA_017403455	JAFPLO010000269.1_4	GH16_14	SP	CS pos: 21-22. Pr: 0.9790	Planctomycetia	Pirellulales	Thermoguttaceae
GCA_017403455	JAFPLO010000275.1_6	GH109	TAT	CS pos: 36-37. Pr: 0.8281	Planctomycetia	Pirellulales	Thermoguttaceae
GCA_017403455	JAFPLO010000277.1_8	GH165	OTHER	NA	Planctomycetia	Pirellulales	Thermoguttaceae
GCA_017403455	JAFPLO010000280.1_3	GH43_34	TAT	CS pos: 35-36. Pr: 0.8267	Planctomycetia	Pirellulales	Thermoguttaceae
GCA_017403455	JAFPLO010000280.1_4	GH32	SP	CS pos: 25-26. Pr: 0.9728	Planctomycetia	Pirellulales	Thermoguttaceae
GCA_017403455	JAFPLO010000287.1_2	PL11	SP	CS pos: 24-25. Pr: 0.9302	Planctomycetia	Pirellulales	Thermoguttaceae
GCA_017403455	JAFPLO010000289.1_1	CBM67	SP	CS pos: 24-25. Pr: 0.6077	Planctomycetia	Pirellulales	Thermoguttaceae
GCA_017403455	JAFPLO010000289.1_1	GH78	SP	CS pos: 24-25. Pr: 0.6077	Planctomycetia	Pirellulales	Thermoguttaceae
GCA_017403455	JAFPLO010000296.1_4	CE17	SP	CS pos: 26-27. Pr: 0.9739	Planctomycetia	Pirellulales	Thermoguttaceae
GCA_017403455	JAFPLO010000305.1_2	GH5	SP	CS pos: 31-32. Pr: 0.9157	Planctomycetia	Pirellulales	Thermoguttaceae
GCA_017403455	JAFPLO010000306.1_2	PL35	SP	CS pos: 25-26. Pr: 0.9755	Planctomycetia	Pirellulales	Thermoguttaceae
GCA_017403455	JAFPLO010000314.1_1	GH5_37	SP	CS pos: 27-28. Pr: 0.9679	Planctomycetia	Pirellulales	Thermoguttaceae
GCA_017403455	JAFPLO010000321.1_3	GH129	SP	CS pos: 24-25. Pr: 0.9470	Planctomycetia	Pirellulales	Thermoguttaceae
GCA_017403455	JAFPLO010000330.1_1	GH43_33	TAT	CS pos: 28-29. Pr: 0.7317	Planctomycetia	Pirellulales	Thermoguttaceae
GCA_017403455	JAFPLO010000331.1_2	GH139	SP	CS pos: 23-24. Pr: 0.9814	Planctomycetia	Pirellulales	Thermoguttaceae
GCA_017403455	JAFPLO010000353.1_1	CBM38	LIPO	CS pos: 25-26. Pr: 0.8735	Planctomycetia	Pirellulales	Thermoguttaceae
GCA_017403455	JAFPLO010000362.1_2	CE6	SP	CS pos: 27-28. Pr: 0.8356	Planctomycetia	Pirellulales	Thermoguttaceae
GCA_017403455	JAFPLO010000374.1_1	CE9	OTHER	NA	Planctomycetia	Pirellulales	Thermoguttaceae
GCA_017403455	JAFPLO010000375.1_1	GH2	OTHER	NA	Planctomycetia	Pirellulales	Thermoguttaceae
GCA_017403455	JAFPLO010000406.1_8	CE1	LIPO	CS pos: 18-19. Pr: 0.4919	Planctomycetia	Pirellulales	Thermoguttaceae
GCA_017403455	JAFPLO010000406.1_9	CE1	SP	CS pos: 21-22. Pr: 0.9688	Planctomycetia	Pirellulales	Thermoguttaceae
GCA_017403455	JAFPLO010000406.1_9	CE1	SP	CS pos: 21-22. Pr: 0.9688	Planctomycetia	Pirellulales	Thermoguttaceae
GCA_017403455	JAFPLO010000428.1_3	GH106	SP	CS pos: 23-24. Pr: 0.9765	Planctomycetia	Pirellulales	Thermoguttaceae
GCA_017403455	JAFPLO010000434.1_1	GH140	SP	CS pos: 34-35. Pr: 0.6529	Planctomycetia	Pirellulales	Thermoguttaceae
GCA_017403455	JAFPLO010000437.1_3	GH148	SP	CS pos: 22-23. Pr: 0.6810	Planctomycetia	Pirellulales	Thermoguttaceae
GCA_017403455	JAFPLO010000437.1_3	CBM4	SP	CS pos: 22-23. Pr: 0.6810	Planctomycetia	Pirellulales	Thermoguttaceae
GCA_017403455	JAFPLO010000440.1_1	GH109	TAT	CS pos: 39-40. Pr: 0.7655	Planctomycetia	Pirellulales	Thermoguttaceae
GCA_017403455	JAFPLO010000449.1_1	GH32	SP	CS pos: 21-22. Pr: 0.9766	Planctomycetia	Pirellulales	Thermoguttaceae
GCA_017403455	JAFPLO010000451.1_1	GH106	OTHER	NA	Planctomycetia	Pirellulales	Thermoguttaceae
GCA_017403455	JAFPLO010000472.1_1	GH99	SP	CS pos: 34-35. Pr: 0.4426	Planctomycetia	Pirellulales	Thermoguttaceae
GCA_017403455	JAFPLO010000474.1_1	GH146	SP	CS pos: 29-30. Pr: 0.8762	Planctomycetia	Pirellulales	Thermoguttaceae
GCA_017403455	JAFPLO010000474.1_2	GH43_10	OTHER	NA	Planctomycetia	Pirellulales	Thermoguttaceae
GCA_017403455	JAFPLO010000475.1_3	GH30_3	SP	CS pos: 25-26. Pr: 0.8037	Planctomycetia	Pirellulales	Thermoguttaceae
GCA_017403455	JAFPLO010000507.1_4	GH145	LIPO	CS pos: 21-22. Pr: 0.6326	Planctomycetia	Pirellulales	Thermoguttaceae
GCA_017403455	JAFPLO010000523.1_1	GH10	OTHER	NA	Planctomycetia	Pirellulales	Thermoguttaceae
GCA_017403455	JAFPLO010000536.1_3	GH50	SP	CS pos: 22-23. Pr: 0.9669	Planctomycetia	Pirellulales	Thermoguttaceae
GCA_017403455	JAFPLO010000542.1_2	GH36	SP	CS pos: 23-24. Pr: 0.9766	Planctomycetia	Pirellulales	Thermoguttaceae
GCA_017403455	JAFPLO010000547.1_1	GH20	OTHER	NA	Planctomycetia	Pirellulales	Thermoguttaceae
GCA_017403455	JAFPLO010000548.1_6	GH146	OTHER	NA	Planctomycetia	Pirellulales	Thermoguttaceae
GCA_017403455	JAFPLO010000551.1_2	GH109	TAT	CS pos: 36-37. Pr: 0.8595	Planctomycetia	Pirellulales	Thermoguttaceae
GCA_017403455	JAFPLO010000567.1_2	GH78	OTHER	NA	Planctomycetia	Pirellulales	Thermoguttaceae
GCA_017403455	JAFPLO010000574.1_3	GH78	TAT	CS pos: 41-42. Pr: 0.6971	Planctomycetia	Pirellulales	Thermoguttaceae
GCA_017403455	JAFPLO010000577.1_1	CBM51	OTHER	NA	Planctomycetia	Pirellulales	Thermoguttaceae
GCA_017403455	JAFPLO010000577.1_1	GH36	OTHER	NA	Planctomycetia	Pirellulales	Thermoguttaceae
GCA_017403455	JAFPLO010000584.1_2	GH78	OTHER	NA	Planctomycetia	Pirellulales	Thermoguttaceae
GCA_017403455	JAFPLO010000587.1_2	GH2	OTHER	NA	Planctomycetia	Pirellulales	Thermoguttaceae
GCA_017403455	JAFPLO010000587.1_2	GH2	OTHER	NA	Planctomycetia	Pirellulales	Thermoguttaceae
GCA_017403455	JAFPLO010000603.1_3	GH33	SP	CS pos: 27-28. Pr: 0.9664	Planctomycetia	Pirellulales	Thermoguttaceae
GCA_017403455	JAFPLO010000612.1_3	CBM38	OTHER	NA	Planctomycetia	Pirellulales	Thermoguttaceae
GCA_017403455	JAFPLO010000612.1_3	GH51	OTHER	NA	Planctomycetia	Pirellulales	Thermoguttaceae
GCA_017403455	JAFPLO010000625.1_1	GH109	TAT	CS pos: 31-32. Pr: 0.9016	Planctomycetia	Pirellulales	Thermoguttaceae
GCA_017403455	JAFPLO010000627.1_1	GH141	SP	CS pos: 27-28. Pr: 0.9463	Planctomycetia	Pirellulales	Thermoguttaceae
GCA_017403455	JAFPLO010000635.1_1	CE14	OTHER	NA	Planctomycetia	Pirellulales	Thermoguttaceae
GCA_017403455	JAFPLO010000637.1_2	GH13_11	OTHER	NA	Planctomycetia	Pirellulales	Thermoguttaceae
GCA_017403455	JAFPLO010000642.1_4	GH36	SP	CS pos: 20-21. Pr: 0.9809	Planctomycetia	Pirellulales	Thermoguttaceae
GCA_017403455	JAFPLO010000642.1_6	GH43_32	OTHER	NA	Planctomycetia	Pirellulales	Thermoguttaceae
GCA_017403455	JAFPLO010000642.1_6	CBM66	OTHER	NA	Planctomycetia	Pirellulales	Thermoguttaceae
GCA_017403455	JAFPLO010000645.1_1	GH39	LIPO	CS pos: 20-21. Pr: 0.5678	Planctomycetia	Pirellulales	Thermoguttaceae
GCA_017403455	JAFPLO010000652.1_2	GH5_36	TAT	CS pos: 36-37. Pr: 0.5263	Planctomycetia	Pirellulales	Thermoguttaceae
GCA_017403455	JAFPLO010000659.1_1	GH141	SP	CS pos: 22-23. Pr: 0.8838	Planctomycetia	Pirellulales	Thermoguttaceae
GCA_017403455	JAFPLO010000659.1_1	GH141	SP	CS pos: 22-23. Pr: 0.8838	Planctomycetia	Pirellulales	Thermoguttaceae
GCA_017403455	JAFPLO010000661.1_1	GH109	TAT	CS pos: 32-33. Pr: 0.9279	Planctomycetia	Pirellulales	Thermoguttaceae
GCA_017403455	JAFPLO010000681.1_2	GH2	LIPO	CS pos: 18-19. Pr: 0.6228	Planctomycetia	Pirellulales	Thermoguttaceae
GCA_017403455	JAFPLO010000681.1_3	GH77	OTHER	NA	Planctomycetia	Pirellulales	Thermoguttaceae
GCA_017403455	JAFPLO010000689.1_2	GH43_18	SP	CS pos: 25-26. Pr: 0.9746	Planctomycetia	Pirellulales	Thermoguttaceae
GCA_017403455	JAFPLO010000693.1_2	CE1	SP	CS pos: 23-24. Pr: 0.9750	Planctomycetia	Pirellulales	Thermoguttaceae
GCA_017403455	JAFPLO010000696.1_3	CBM51	SP	CS pos: 24-25. Pr: 0.9735	Planctomycetia	Pirellulales	Thermoguttaceae
GCA_017403455	JAFPLO010000696.1_3	GH36	SP	CS pos: 24-25. Pr: 0.9735	Planctomycetia	Pirellulales	Thermoguttaceae
GCA_017403455	JAFPLO010000704.1_6	GH139	OTHER	NA	Planctomycetia	Pirellulales	Thermoguttaceae
GCA_017403455	JAFPLO010000709.1_1	CBM4	OTHER	NA	Planctomycetia	Pirellulales	Thermoguttaceae
GCA_017403455	JAFPLO010000741.1_4	GH109	TAT	CS pos: 23-24. Pr: 0.9361	Planctomycetia	Pirellulales	Thermoguttaceae
GCA_017403455	JAFPLO010000743.1_2	GH2	SP	CS pos: 24-25. Pr: 0.4692	Planctomycetia	Pirellulales	Thermoguttaceae
GCA_017403455	JAFPLO010000777.1_1	GH28	SP	CS pos: 24-25. Pr: 0.9709	Planctomycetia	Pirellulales	Thermoguttaceae
GCA_017403455	JAFPLO010000787.1_2	PL33_2	OTHER	NA	Planctomycetia	Pirellulales	Thermoguttaceae
GCA_017403455	JAFPLO010000794.1_2	GH106	LIPO	CS pos: 21-22. Pr: 0.4852	Planctomycetia	Pirellulales	Thermoguttaceae
GCA_017403455	JAFPLO010000795.1_2	GH78	TAT	CS pos: 28-29. Pr: 0.7727	Planctomycetia	Pirellulales	Thermoguttaceae
GCA_017403455	JAFPLO010000802.1_2	CE7	SP	CS pos: 26-27. Pr: 0.9653	Planctomycetia	Pirellulales	Thermoguttaceae
GCA_017403455	JAFPLO010000802.1_2	GH16_14	SP	CS pos: 26-27. Pr: 0.9653	Planctomycetia	Pirellulales	Thermoguttaceae
GCA_017403455	JAFPLO010000806.1_2	CE1	OTHER	NA	Planctomycetia	Pirellulales	Thermoguttaceae
GCA_017403455	JAFPLO010000826.1_1	GH109	OTHER	NA	Planctomycetia	Pirellulales	Thermoguttaceae
GCA_017403455	JAFPLO010000827.1_2	GH43_33	OTHER	NA	Planctomycetia	Pirellulales	Thermoguttaceae
GCA_017403455	JAFPLO010000829.1_2	CBM67	SP	CS pos: 25-26. Pr: 0.9708	Planctomycetia	Pirellulales	Thermoguttaceae
GCA_017403455	JAFPLO010000829.1_2	GH78	SP	CS pos: 25-26. Pr: 0.9708	Planctomycetia	Pirellulales	Thermoguttaceae
GCA_017403455	JAFPLO010000839.1_1	CE1	OTHER	NA	Planctomycetia	Pirellulales	Thermoguttaceae
GCA_017403455	JAFPLO010000840.1_3	GH97	SP	CS pos: 17-18. Pr: 0.9787	Planctomycetia	Pirellulales	Thermoguttaceae
GCA_017403455	JAFPLO010000850.1_3	GH16_3	SP	CS pos: 26-27. Pr: 0.9679	Planctomycetia	Pirellulales	Thermoguttaceae
GCA_017403455	JAFPLO010000850.1_4	GH43_26	TAT	CS pos: 27-28. Pr: 0.6520	Planctomycetia	Pirellulales	Thermoguttaceae
GCA_017403455	JAFPLO010000860.1_1	GH109	TAT	CS pos: 39-40. Pr: 0.8729	Planctomycetia	Pirellulales	Thermoguttaceae
GCA_017403455	JAFPLO010000861.1_4	GH18	OTHER	NA	Planctomycetia	Pirellulales	Thermoguttaceae
GCA_017403455	JAFPLO010000871.1_2	CE7	OTHER	NA	Planctomycetia	Pirellulales	Thermoguttaceae
GCA_017403455	JAFPLO010000872.1_2	CBM51	SP	CS pos: 32-33. Pr: 0.9724	Planctomycetia	Pirellulales	Thermoguttaceae
GCA_017403455	JAFPLO010000880.1_2	GH106	TAT	CS pos: 54-55. Pr: 0.5150	Planctomycetia	Pirellulales	Thermoguttaceae
GCA_017403455	JAFPLO010000887.1_1	GH2	SP	CS pos: 23-24. Pr: 0.9766	Planctomycetia	Pirellulales	Thermoguttaceae
GCA_017403455	JAFPLO010000888.1_1	GH106	SP	CS pos: 23-24. Pr: 0.5818	Planctomycetia	Pirellulales	Thermoguttaceae
GCA_017403455	JAFPLO010000893.1_2	GH33	SP	CS pos: 24-25. Pr: 0.5461	Planctomycetia	Pirellulales	Thermoguttaceae
GCA_017403455	JAFPLO010000904.1_2	CE17	TAT	CS pos: 29-30. Pr: 0.8742	Planctomycetia	Pirellulales	Thermoguttaceae
GCA_017403455	JAFPLO010000908.1_2	GH43	OTHER	NA	Planctomycetia	Pirellulales	Thermoguttaceae
GCA_017405595	JAFRAC010000001.1_18	CE1	OTHER	NA	Planctomycetia	Pirellulales	Thermoguttaceae
GCA_017405595	JAFRAC010000001.1_42	GH2	SP	CS pos: 20-21. Pr: 0.9629	Planctomycetia	Pirellulales	Thermoguttaceae
GCA_017405595	JAFRAC010000001.1_42	GH2	SP	CS pos: 20-21. Pr: 0.9629	Planctomycetia	Pirellulales	Thermoguttaceae
GCA_017405595	JAFRAC010000001.1_61	CE1	SP	CS pos: 22-23. Pr: 0.9762	Planctomycetia	Pirellulales	Thermoguttaceae
GCA_017405595	JAFRAC010000001.1_62	GH33	SP	CS pos: 23-24. Pr: 0.9498	Planctomycetia	Pirellulales	Thermoguttaceae
GCA_017405595	JAFRAC010000003.1_26	GH163	OTHER	NA	Planctomycetia	Pirellulales	Thermoguttaceae
GCA_017405595	JAFRAC010000003.1_36	GH109	TAT	CS pos: 34-35. Pr: 0.8784	Planctomycetia	Pirellulales	Thermoguttaceae
GCA_017405595	JAFRAC010000003.1_37	GH109	OTHER	NA	Planctomycetia	Pirellulales	Thermoguttaceae
GCA_017405595	JAFRAC010000003.1_7	GH33	SP	CS pos: 25-26. Pr: 0.9770	Planctomycetia	Pirellulales	Thermoguttaceae
GCA_017405595	JAFRAC010000003.1_8	CE7	SP	CS pos: 25-26. Pr: 0.5315	Planctomycetia	Pirellulales	Thermoguttaceae
GCA_017405595	JAFRAC010000004.1_22	GH51	OTHER	NA	Planctomycetia	Pirellulales	Thermoguttaceae
GCA_017405595	JAFRAC010000004.1_7	CE9	OTHER	NA	Planctomycetia	Pirellulales	Thermoguttaceae
GCA_017405595	JAFRAC010000005.1_36	PL33_2	LIPO	CS pos: 18-19. Pr: 0.4836	Planctomycetia	Pirellulales	Thermoguttaceae
GCA_017405595	JAFRAC010000005.1_42	GH151	SP	CS pos: 21-22. Pr: 0.7028	Planctomycetia	Pirellulales	Thermoguttaceae
GCA_017405595	JAFRAC010000005.1_53	GH165	SP	CS pos: 23-24. Pr: 0.9664	Planctomycetia	Pirellulales	Thermoguttaceae
GCA_017405595	JAFRAC010000005.1_68	GH36	OTHER	NA	Planctomycetia	Pirellulales	Thermoguttaceae
GCA_017405595	JAFRAC010000005.1_69	GH36	SP	CS pos: 40-41. Pr: 0.7682	Planctomycetia	Pirellulales	Thermoguttaceae
GCA_017405595	JAFRAC010000005.1_7	GH141	SP	CS pos: 22-23. Pr: 0.9788	Planctomycetia	Pirellulales	Thermoguttaceae
GCA_017405595	JAFRAC010000007.1_13	GH2	SP	CS pos: 21-22. Pr: 0.9698	Planctomycetia	Pirellulales	Thermoguttaceae
GCA_017405595	JAFRAC010000007.1_276	GH16_3	SP	CS pos: 25-26. Pr: 0.9328	Planctomycetia	Pirellulales	Thermoguttaceae
GCA_017405595	JAFRAC010000007.1_278	GH2	SP	CS pos: 30-31. Pr: 0.9485	Planctomycetia	Pirellulales	Thermoguttaceae
GCA_017405595	JAFRAC010000007.1_310	GH148	SP	CS pos: 24-25. Pr: 0.9685	Planctomycetia	Pirellulales	Thermoguttaceae
GCA_017405595	JAFRAC010000007.1_347	GH78	SP	CS pos: 22-23. Pr: 0.9781	Planctomycetia	Pirellulales	Thermoguttaceae
GCA_017405595	JAFRAC010000007.1_9	GH33	TAT	CS pos: 30-31. Pr: 0.9156	Planctomycetia	Pirellulales	Thermoguttaceae
GCA_017405595	JAFRAC010000009.1_16	CBM48	OTHER	NA	Planctomycetia	Pirellulales	Thermoguttaceae
GCA_017405595	JAFRAC010000009.1_16	GH13_9	OTHER	NA	Planctomycetia	Pirellulales	Thermoguttaceae
GCA_017405595	JAFRAC010000010.1_11	GH33	SP	CS pos: 23-24. Pr: 0.9743	Planctomycetia	Pirellulales	Thermoguttaceae
GCA_017405595	JAFRAC010000010.1_13	GH33	SP	CS pos: 22-23. Pr: 0.9756	Planctomycetia	Pirellulales	Thermoguttaceae
GCA_017405595	JAFRAC010000012.1_12	GH16_3	SP	CS pos: 24-25. Pr: 0.9779	Planctomycetia	Pirellulales	Thermoguttaceae
GCA_017405595	JAFRAC010000013.1_52	CE1	SP	CS pos: 23-24. Pr: 0.9769	Planctomycetia	Pirellulales	Thermoguttaceae
GCA_017405595	JAFRAC010000013.1_53	CE1	OTHER	NA	Planctomycetia	Pirellulales	Thermoguttaceae
GCA_017405595	JAFRAC010000013.1_54	CE1	OTHER	NA	Planctomycetia	Pirellulales	Thermoguttaceae
GCA_017405595	JAFRAC010000013.1_55	CE1	OTHER	NA	Planctomycetia	Pirellulales	Thermoguttaceae
GCA_017405595	JAFRAC010000013.1_56	CE1	SP	CS pos: 24-25. Pr: 0.8983	Planctomycetia	Pirellulales	Thermoguttaceae
GCA_017405595	JAFRAC010000013.1_71	GH39	SP	CS pos: 27-28. Pr: 0.9716	Planctomycetia	Pirellulales	Thermoguttaceae
GCA_017405595	JAFRAC010000013.1_91	CBM9	SP	CS pos: 22-23. Pr: 0.9738	Planctomycetia	Pirellulales	Thermoguttaceae
GCA_017405595	JAFRAC010000015.1_113	GH127	SP	CS pos: 21-22. Pr: 0.9750	Planctomycetia	Pirellulales	Thermoguttaceae
GCA_017405595	JAFRAC010000015.1_26	GH106	SP	CS pos: 25-26. Pr: 0.9702	Planctomycetia	Pirellulales	Thermoguttaceae
GCA_017405595	JAFRAC010000015.1_69	CE11	OTHER	NA	Planctomycetia	Pirellulales	Thermoguttaceae
GCA_017405595	JAFRAC010000015.1_75	GH165	SP	CS pos: 22-23. Pr: 0.5756	Planctomycetia	Pirellulales	Thermoguttaceae
GCA_017405595	JAFRAC010000015.1_9	CE15	SP	CS pos: 25-26. Pr: 0.9362	Planctomycetia	Pirellulales	Thermoguttaceae
GCA_017405595	JAFRAC010000015.1_97	GH78	SP	CS pos: 23-24. Pr: 0.4921	Planctomycetia	Pirellulales	Thermoguttaceae
GCA_017405595	JAFRAC010000017.1_24	GH110	SP	CS pos: 22-23. Pr: 0.8330	Planctomycetia	Pirellulales	Thermoguttaceae
GCA_017405595	JAFRAC010000017.1_33	GH110	SP	CS pos: 22-23. Pr: 0.9837	Planctomycetia	Pirellulales	Thermoguttaceae
GCA_017405595	JAFRAC010000017.1_47	GH106	SP	CS pos: 24-25. Pr: 0.8454	Planctomycetia	Pirellulales	Thermoguttaceae
GCA_017405595	JAFRAC010000017.1_85	AA4	OTHER	NA	Planctomycetia	Pirellulales	Thermoguttaceae
GCA_017405595	JAFRAC010000019.1_37	PL33	SP	CS pos: 20-21. Pr: 0.9740	Planctomycetia	Pirellulales	Thermoguttaceae
GCA_017405595	JAFRAC010000019.1_38	PL33	SP	CS pos: 24-25. Pr: 0.9766	Planctomycetia	Pirellulales	Thermoguttaceae
GCA_017405595	JAFRAC010000019.1_44	GH33	OTHER	NA	Planctomycetia	Pirellulales	Thermoguttaceae
GCA_017405595	JAFRAC010000020.1_24	CBM67	SP	CS pos: 30-31. Pr: 0.9734	Planctomycetia	Pirellulales	Thermoguttaceae
GCA_017405595	JAFRAC010000020.1_24	GH78	SP	CS pos: 30-31. Pr: 0.9734	Planctomycetia	Pirellulales	Thermoguttaceae
GCA_017405595	JAFRAC010000020.1_34	GH33	SP	CS pos: 24-25. Pr: 0.8113	Planctomycetia	Pirellulales	Thermoguttaceae
GCA_017405595	JAFRAC010000020.1_39	GH33	SP	CS pos: 53-54. Pr: 0.3932	Planctomycetia	Pirellulales	Thermoguttaceae
GCA_017405595	JAFRAC010000020.1_50	GH141	SP	CS pos: 20-21. Pr: 0.9566	Planctomycetia	Pirellulales	Thermoguttaceae
GCA_017405595	JAFRAC010000020.1_59	GH123	SP	CS pos: 29-30. Pr: 0.5968	Planctomycetia	Pirellulales	Thermoguttaceae
GCA_017405595	JAFRAC010000020.1_62	CBM51	SP	CS pos: 25-26. Pr: 0.7730	Planctomycetia	Pirellulales	Thermoguttaceae
GCA_017405595	JAFRAC010000022.1_14	GH36	SP	CS pos: 27-28. Pr: 0.9727	Planctomycetia	Pirellulales	Thermoguttaceae
GCA_017405595	JAFRAC010000023.1_14	GH78	SP	CS pos: 25-26. Pr: 0.9597	Planctomycetia	Pirellulales	Thermoguttaceae
GCA_017405595	JAFRAC010000023.1_26	GH43	SP	CS pos: 22-23. Pr: 0.9750	Planctomycetia	Pirellulales	Thermoguttaceae
GCA_017405595	JAFRAC010000023.1_39	GH141	SP	CS pos: 25-26. Pr: 0.9701	Planctomycetia	Pirellulales	Thermoguttaceae
GCA_017405595	JAFRAC010000023.1_40	GH141	SP	CS pos: 25-26. Pr: 0.9743	Planctomycetia	Pirellulales	Thermoguttaceae
GCA_017405595	JAFRAC010000023.1_41	GH141	LIPO	CS pos: 18-19. Pr: 0.4902	Planctomycetia	Pirellulales	Thermoguttaceae
GCA_017405595	JAFRAC010000023.1_46	GH33	SP	CS pos: 22-23. Pr: 0.9771	Planctomycetia	Pirellulales	Thermoguttaceae
GCA_017405595	JAFRAC010000023.1_47	GH33	SP	CS pos: 23-24. Pr: 0.9796	Planctomycetia	Pirellulales	Thermoguttaceae
GCA_017405595	JAFRAC010000024.1_30	GH77	OTHER	NA	Planctomycetia	Pirellulales	Thermoguttaceae
GCA_017405595	JAFRAC010000024.1_43	GH141	LIPO	CS pos: 17-18. Pr: 0.5347	Planctomycetia	Pirellulales	Thermoguttaceae
GCA_017405595	JAFRAC010000026.1_124	GH109	TAT	CS pos: 31-32. Pr: 0.9141	Planctomycetia	Pirellulales	Thermoguttaceae
GCA_017405595	JAFRAC010000026.1_138	GH33	SP	CS pos: 23-24. Pr: 0.8806	Planctomycetia	Pirellulales	Thermoguttaceae
GCA_017405595	JAFRAC010000026.1_150	GH163	SP	CS pos: 21-22. Pr: 0.6393	Planctomycetia	Pirellulales	Thermoguttaceae
GCA_017405595	JAFRAC010000026.1_151	GH163	SP	CS pos: 20-21. Pr: 0.9839	Planctomycetia	Pirellulales	Thermoguttaceae
GCA_017405595	JAFRAC010000026.1_72	GH106	LIPO	CS pos: 34-35. Pr: 0.4088	Planctomycetia	Pirellulales	Thermoguttaceae
GCA_017405595	JAFRAC010000027.1_21	GH163	LIPO	CS pos: 20-21. Pr: 0.6198	Planctomycetia	Pirellulales	Thermoguttaceae
GCA_017405595	JAFRAC010000027.1_22	GH106	SP	CS pos: 22-23. Pr: 0.3752	Planctomycetia	Pirellulales	Thermoguttaceae
GCA_017406045	JAFQZG010000004.1_14	CBM32	SP	CS pos: 41-42. Pr: 0.9687	Planctomycetia	Pirellulales	Thermoguttaceae
GCA_017406045	JAFQZG010000007.1_10	CE1	SP	CS pos: 20-21. Pr: 0.6424	Planctomycetia	Pirellulales	Thermoguttaceae
GCA_017406045	JAFQZG010000007.1_19	CE1	OTHER	NA	Planctomycetia	Pirellulales	Thermoguttaceae
GCA_017406045	JAFQZG010000007.1_9	GH10	SP	CS pos: 13-14. Pr: 0.9205	Planctomycetia	Pirellulales	Thermoguttaceae
GCA_017406045	JAFQZG010000009.1_1	GH5_13	TAT	CS pos: 25-26. Pr: 0.9241	Planctomycetia	Pirellulales	Thermoguttaceae
GCA_017406045	JAFQZG010000011.1_42	PL12_2	TAT	CS pos: 33-34. Pr: 0.9072	Planctomycetia	Pirellulales	Thermoguttaceae
GCA_017406045	JAFQZG010000011.1_49	GH93	LIPO	CS pos: 21-22. Pr: 0.8017	Planctomycetia	Pirellulales	Thermoguttaceae
GCA_017406045	JAFQZG010000011.1_53	GH109	TAT	CS pos: 25-26. Pr: 0.9139	Planctomycetia	Pirellulales	Thermoguttaceae
GCA_017406045	JAFQZG010000011.1_62	GH2	SP	CS pos: 25-26. Pr: 0.9737	Planctomycetia	Pirellulales	Thermoguttaceae
GCA_017406045	JAFQZG010000012.1_16	GH97	SP	CS pos: 20-21. Pr: 0.5443	Planctomycetia	Pirellulales	Thermoguttaceae
GCA_017406045	JAFQZG010000014.1_1	GH16_14	SP	CS pos: 22-23. Pr: 0.9382	Planctomycetia	Pirellulales	Thermoguttaceae
GCA_017406045	JAFQZG010000014.1_3	GH5	SP	CS pos: 24-25. Pr: 0.9776	Planctomycetia	Pirellulales	Thermoguttaceae
GCA_017406045	JAFQZG010000015.1_21	CE17	SP	CS pos: 20-21. Pr: 0.9770	Planctomycetia	Pirellulales	Thermoguttaceae
GCA_017406045	JAFQZG010000016.1_3	GH106	OTHER	NA	Planctomycetia	Pirellulales	Thermoguttaceae
GCA_017406045	JAFQZG010000021.1_10	GH5_36	TAT	CS pos: 29-30. Pr: 0.9608	Planctomycetia	Pirellulales	Thermoguttaceae
GCA_017406045	JAFQZG010000027.1_18	PL35	SP	CS pos: 24-25. Pr: 0.9770	Planctomycetia	Pirellulales	Thermoguttaceae
GCA_017406045	JAFQZG010000028.1_5	GH39	SP	CS pos: 21-22. Pr: 0.9770	Planctomycetia	Pirellulales	Thermoguttaceae
GCA_017406045	JAFQZG010000028.1_6	GH106	SP	CS pos: 23-24. Pr: 0.9849	Planctomycetia	Pirellulales	Thermoguttaceae
GCA_017406045	JAFQZG010000032.1_4	GH97	SP	CS pos: 23-24. Pr: 0.9785	Planctomycetia	Pirellulales	Thermoguttaceae
GCA_017406045	JAFQZG010000034.1_36	GH109	TAT	CS pos: 34-35. Pr: 0.9148	Planctomycetia	Pirellulales	Thermoguttaceae
GCA_017406045	JAFQZG010000035.1_1	CE1	LIPO	CS pos: 19-20. Pr: 0.5744	Planctomycetia	Pirellulales	Thermoguttaceae
GCA_017406045	JAFQZG010000037.1_8	CBM67	SP	CS pos: 23-24. Pr: 0.9767	Planctomycetia	Pirellulales	Thermoguttaceae
GCA_017406045	JAFQZG010000037.1_8	GH78	SP	CS pos: 23-24. Pr: 0.9767	Planctomycetia	Pirellulales	Thermoguttaceae
GCA_017406045	JAFQZG010000037.1_9	GH109	TAT	CS pos: 34-35. Pr: 0.8914	Planctomycetia	Pirellulales	Thermoguttaceae
GCA_017406045	JAFQZG010000038.1_16	CE4	OTHER	NA	Planctomycetia	Pirellulales	Thermoguttaceae
GCA_017406045	JAFQZG010000040.1_9	GH127	SP	CS pos: 21-22. Pr: 0.9786	Planctomycetia	Pirellulales	Thermoguttaceae
GCA_017406045	JAFQZG010000041.1_1	GH109	TAT	CS pos: 34-35. Pr: 0.9248	Planctomycetia	Pirellulales	Thermoguttaceae
GCA_017406045	JAFQZG010000043.1_14	GH51	SP	CS pos: 22-23. Pr: 0.8910	Planctomycetia	Pirellulales	Thermoguttaceae
GCA_017406045	JAFQZG010000043.1_8	GH129	SP	CS pos: 22-23. Pr: 0.7098	Planctomycetia	Pirellulales	Thermoguttaceae
GCA_017406045	JAFQZG010000043.1_8	GH129	SP	CS pos: 22-23. Pr: 0.7098	Planctomycetia	Pirellulales	Thermoguttaceae
GCA_017406045	JAFQZG010000044.1_34	GH109	TAT	CS pos: 31-32. Pr: 0.9235	Planctomycetia	Pirellulales	Thermoguttaceae
GCA_017406045	JAFQZG010000044.1_47	GH16	SP	CS pos: 21-22. Pr: 0.9776	Planctomycetia	Pirellulales	Thermoguttaceae
GCA_017406045	JAFQZG010000045.1_5	GH163	SP	CS pos: 20-21. Pr: 0.9490	Planctomycetia	Pirellulales	Thermoguttaceae
GCA_017406045	JAFQZG010000045.1_6	GH163	OTHER	NA	Planctomycetia	Pirellulales	Thermoguttaceae
GCA_017406045	JAFQZG010000046.1_8	PL11_1	SP	CS pos: 24-25. Pr: 0.9050	Planctomycetia	Pirellulales	Thermoguttaceae
GCA_017406045	JAFQZG010000048.1_19	GH141	SP	CS pos: 21-22. Pr: 0.9777	Planctomycetia	Pirellulales	Thermoguttaceae
GCA_017406045	JAFQZG010000052.1_13	GH95	SP	CS pos: 24-25. Pr: 0.4993	Planctomycetia	Pirellulales	Thermoguttaceae
GCA_017406045	JAFQZG010000052.1_14	GH140	SP	CS pos: 21-22. Pr: 0.9813	Planctomycetia	Pirellulales	Thermoguttaceae
GCA_017406045	JAFQZG010000054.1_10	CE1	OTHER	NA	Planctomycetia	Pirellulales	Thermoguttaceae
GCA_017406045	JAFQZG010000055.1_4	GH141	SP	CS pos: 20-21. Pr: 0.9760	Planctomycetia	Pirellulales	Thermoguttaceae
GCA_017406045	JAFQZG010000056.1_15	GH148	SP	CS pos: 20-21. Pr: 0.9776	Planctomycetia	Pirellulales	Thermoguttaceae
GCA_017406045	JAFQZG010000056.1_15	CBM4	SP	CS pos: 20-21. Pr: 0.9776	Planctomycetia	Pirellulales	Thermoguttaceae
GCA_017406045	JAFQZG010000056.1_3	CBM48	OTHER	NA	Planctomycetia	Pirellulales	Thermoguttaceae
GCA_017406045	JAFQZG010000056.1_3	GH13_9	OTHER	NA	Planctomycetia	Pirellulales	Thermoguttaceae
GCA_017406045	JAFQZG010000061.1_10	GH127	SP	CS pos: 22-23. Pr: 0.4956	Planctomycetia	Pirellulales	Thermoguttaceae
GCA_017406045	JAFQZG010000062.1_1	GH16_14	SP	CS pos: 22-23. Pr: 0.9801	Planctomycetia	Pirellulales	Thermoguttaceae
GCA_017406045	JAFQZG010000062.1_16	GH51	SP	CS pos: 21-22. Pr: 0.9195	Planctomycetia	Pirellulales	Thermoguttaceae
GCA_017406045	JAFQZG010000062.1_4	GH51	SP	CS pos: 21-22. Pr: 0.4628	Planctomycetia	Pirellulales	Thermoguttaceae
GCA_017406045	JAFQZG010000063.1_9	CE14	OTHER	NA	Planctomycetia	Pirellulales	Thermoguttaceae
GCA_017406045	JAFQZG010000064.1_21	GH89	SP	CS pos: 20-21. Pr: 0.9781	Planctomycetia	Pirellulales	Thermoguttaceae
GCA_017406045	JAFQZG010000068.1_4	GH16_3	SP	CS pos: 24-25. Pr: 0.9752	Planctomycetia	Pirellulales	Thermoguttaceae
GCA_017406045	JAFQZG010000072.1_4	CE3	SP	CS pos: 19-20. Pr: 0.9791	Planctomycetia	Pirellulales	Thermoguttaceae
GCA_017406045	JAFQZG010000072.1_43	GH109	TAT	CS pos: 28-29. Pr: 0.9219	Planctomycetia	Pirellulales	Thermoguttaceae
GCA_017406045	JAFQZG010000073.1_15	CBM38	SP	CS pos: 27-28. Pr: 0.9776	Planctomycetia	Pirellulales	Thermoguttaceae
GCA_017406045	JAFQZG010000073.1_4	GH129	LIPO	CS pos: 18-19. Pr: 0.5694	Planctomycetia	Pirellulales	Thermoguttaceae
GCA_017406045	JAFQZG010000074.1_4	GH43_10	SP	CS pos: 21-22. Pr: 0.9780	Planctomycetia	Pirellulales	Thermoguttaceae
GCA_017406045	JAFQZG010000074.1_4	GH10	SP	CS pos: 21-22. Pr: 0.9780	Planctomycetia	Pirellulales	Thermoguttaceae
GCA_017406045	JAFQZG010000074.1_9	GH13_10	OTHER	NA	Planctomycetia	Pirellulales	Thermoguttaceae
GCA_017406045	JAFQZG010000076.1_7	CBM51	SP	CS pos: 21-22. Pr: 0.9724	Planctomycetia	Pirellulales	Thermoguttaceae
GCA_017406045	JAFQZG010000079.1_2	GH13_11	OTHER	NA	Planctomycetia	Pirellulales	Thermoguttaceae
GCA_017406045	JAFQZG010000079.1_6	GH16_14	SP	CS pos: 23-24. Pr: 0.9787	Planctomycetia	Pirellulales	Thermoguttaceae
GCA_017406045	JAFQZG010000083.1_32	GH137	TAT	CS pos: 31-32. Pr: 0.7201	Planctomycetia	Pirellulales	Thermoguttaceae
GCA_017406045	JAFQZG010000083.1_37	GH43_26	SP	CS pos: 22-23. Pr: 0.9777	Planctomycetia	Pirellulales	Thermoguttaceae
GCA_017406045	JAFQZG010000083.1_56	GH109	TAT	CS pos: 31-32. Pr: 0.9129	Planctomycetia	Pirellulales	Thermoguttaceae
GCA_017406045	JAFQZG010000086.1_12	GH43_3	SP	CS pos: 23-24. Pr: 0.9792	Planctomycetia	Pirellulales	Thermoguttaceae
GCA_017406045	JAFQZG010000094.1_24	GH13	TAT	CS pos: 63-64. Pr: 0.8079	Planctomycetia	Pirellulales	Thermoguttaceae
GCA_017406045	JAFQZG010000094.1_25	CBM38	SP	CS pos: 25-26. Pr: 0.4175	Planctomycetia	Pirellulales	Thermoguttaceae
GCA_017406045	JAFQZG010000094.1_25	GH51	SP	CS pos: 25-26. Pr: 0.4175	Planctomycetia	Pirellulales	Thermoguttaceae
GCA_017406045	JAFQZG010000094.1_29	GH106	TAT	CS pos: 30-31. Pr: 0.9072	Planctomycetia	Pirellulales	Thermoguttaceae
GCA_017406045	JAFQZG010000094.1_29	CBM67	TAT	CS pos: 30-31. Pr: 0.9072	Planctomycetia	Pirellulales	Thermoguttaceae
GCA_017406045	JAFQZG010000094.1_30	GH109	TAT	CS pos: 28-29. Pr: 0.9148	Planctomycetia	Pirellulales	Thermoguttaceae
GCA_017406045	JAFQZG010000094.1_43	CE15	SP	CS pos: 22-23. Pr: 0.9779	Planctomycetia	Pirellulales	Thermoguttaceae
GCA_017406045	JAFQZG010000094.1_80	GH10	SP	CS pos: 21-22. Pr: 0.9761	Planctomycetia	Pirellulales	Thermoguttaceae
GCA_017406045	JAFQZG010000094.1_83	CE7	SP	CS pos: 24-25. Pr: 0.9741	Planctomycetia	Pirellulales	Thermoguttaceae
GCA_017406045	JAFQZG010000095.1_17	GH142	SP	CS pos: 25-26. Pr: 0.9796	Planctomycetia	Pirellulales	Thermoguttaceae
GCA_017406045	JAFQZG010000095.1_3	CBM38	LIPO	CS pos: 17-18. Pr: 0.5293	Planctomycetia	Pirellulales	Thermoguttaceae
GCA_017406045	JAFQZG010000095.1_3	GH51	LIPO	CS pos: 17-18. Pr: 0.5293	Planctomycetia	Pirellulales	Thermoguttaceae
GCA_017406045	JAFQZG010000096.1_2	GH10	SP	CS pos: 21-22. Pr: 0.9760	Planctomycetia	Pirellulales	Thermoguttaceae
GCA_017406045	JAFQZG010000096.1_6	CBM32	SP	CS pos: 41-42. Pr: 0.9652	Planctomycetia	Pirellulales	Thermoguttaceae
GCA_017406045	JAFQZG010000097.1_25	GH141	OTHER	NA	Planctomycetia	Pirellulales	Thermoguttaceae
GCA_017406045	JAFQZG010000099.1_1	GH146	LIPO	CS pos: 16-17. Pr: 0.5193	Planctomycetia	Pirellulales	Thermoguttaceae
GCA_017406045	JAFQZG010000104.1_15	GH43	SP	CS pos: 47-48. Pr: 0.7466	Planctomycetia	Pirellulales	Thermoguttaceae
GCA_017406045	JAFQZG010000104.1_5	GH141	SP	CS pos: 20-21. Pr: 0.9799	Planctomycetia	Pirellulales	Thermoguttaceae
GCA_017406045	JAFQZG010000105.1_3	GH43_18	SP	CS pos: 21-22. Pr: 0.9772	Planctomycetia	Pirellulales	Thermoguttaceae
GCA_017406045	JAFQZG010000106.1_2	GH2	SP	CS pos: 22-23. Pr: 0.9788	Planctomycetia	Pirellulales	Thermoguttaceae
GCA_017406045	JAFQZG010000109.1_8	GH33	SP	CS pos: 18-19. Pr: 0.9788	Planctomycetia	Pirellulales	Thermoguttaceae
GCA_017406045	JAFQZG010000110.1_3	GH2	SP	CS pos: 21-22. Pr: 0.9567	Planctomycetia	Pirellulales	Thermoguttaceae
GCA_017406045	JAFQZG010000110.1_3	CBM32	SP	CS pos: 21-22. Pr: 0.9567	Planctomycetia	Pirellulales	Thermoguttaceae
GCA_017406045	JAFQZG010000111.1_28	GH109	TAT	CS pos: 33-34. Pr: 0.9064	Planctomycetia	Pirellulales	Thermoguttaceae
GCA_017406045	JAFQZG010000116.1_6	GH43	SP	CS pos: 22-23. Pr: 0.4189	Planctomycetia	Pirellulales	Thermoguttaceae
GCA_017406045	JAFQZG010000121.1_14	CBM38	SP	CS pos: 32-33. Pr: 0.9730	Planctomycetia	Pirellulales	Thermoguttaceae
GCA_017406045	JAFQZG010000121.1_15	GH29	SP	CS pos: 24-25. Pr: 0.9784	Planctomycetia	Pirellulales	Thermoguttaceae
GCA_017406045	JAFQZG010000121.1_15	GH95	SP	CS pos: 24-25. Pr: 0.9784	Planctomycetia	Pirellulales	Thermoguttaceae
GCA_017406045	JAFQZG010000121.1_15	CBM32	SP	CS pos: 24-25. Pr: 0.9784	Planctomycetia	Pirellulales	Thermoguttaceae
GCA_017406045	JAFQZG010000121.1_71	CE1	LIPO	CS pos: 17-18. Pr: 0.5001	Planctomycetia	Pirellulales	Thermoguttaceae
GCA_017406045	JAFQZG010000121.1_9	GH39	SP	CS pos: 21-22. Pr: 0.7184	Planctomycetia	Pirellulales	Thermoguttaceae
GCA_017406045	JAFQZG010000122.1_1	GH51	SP	CS pos: 27-28. Pr: 0.9755	Planctomycetia	Pirellulales	Thermoguttaceae
GCA_017406045	JAFQZG010000123.1_7	GH109	TAT	CS pos: 34-35. Pr: 0.5504	Planctomycetia	Pirellulales	Thermoguttaceae
GCA_017406045	JAFQZG010000125.1_2	GH16_3	SP	CS pos: 27-28. Pr: 0.9781	Planctomycetia	Pirellulales	Thermoguttaceae
GCA_017406045	JAFQZG010000127.1_5	GH36	SP	CS pos: 21-22. Pr: 0.9792	Planctomycetia	Pirellulales	Thermoguttaceae
GCA_017406045	JAFQZG010000127.1_5	CBM51	SP	CS pos: 21-22. Pr: 0.9792	Planctomycetia	Pirellulales	Thermoguttaceae
GCA_017406045	JAFQZG010000130.1_5	GH53	SP	CS pos: 22-23. Pr: 0.8331	Planctomycetia	Pirellulales	Thermoguttaceae
GCA_017406045	JAFQZG010000132.1_13	GH2	SP	CS pos: 22-23. Pr: 0.9716	Planctomycetia	Pirellulales	Thermoguttaceae
GCA_017406045	JAFQZG010000134.1_19	PL33_2	SP	CS pos: 20-21. Pr: 0.9717	Planctomycetia	Pirellulales	Thermoguttaceae
GCA_017406045	JAFQZG010000136.1_21	GH57	OTHER	NA	Planctomycetia	Pirellulales	Thermoguttaceae
GCA_017406045	JAFQZG010000136.1_23	GH146	SP	CS pos: 24-25. Pr: 0.9711	Planctomycetia	Pirellulales	Thermoguttaceae
GCA_017406045	JAFQZG010000136.1_24	GH97	SP	CS pos: 22-23. Pr: 0.9789	Planctomycetia	Pirellulales	Thermoguttaceae
GCA_017406045	JAFQZG010000138.1_1	CBM51	SP	CS pos: 22-23. Pr: 0.9775	Planctomycetia	Pirellulales	Thermoguttaceae
GCA_017406045	JAFQZG010000141.1_11	CBM38	SP	CS pos: 37-38. Pr: 0.9684	Planctomycetia	Pirellulales	Thermoguttaceae
GCA_017406045	JAFQZG010000141.1_11	GH32	SP	CS pos: 37-38. Pr: 0.9684	Planctomycetia	Pirellulales	Thermoguttaceae
GCA_017406045	JAFQZG010000142.1_6	GH106	SP	CS pos: 21-22. Pr: 0.9191	Planctomycetia	Pirellulales	Thermoguttaceae
GCA_017406045	JAFQZG010000143.1_1	GH50	SP	CS pos: 27-28. Pr: 0.9721	Planctomycetia	Pirellulales	Thermoguttaceae
GCA_017406045	JAFQZG010000145.1_10	GH145	LIPO	CS pos: 16-17. Pr: 0.4501	Planctomycetia	Pirellulales	Thermoguttaceae
GCA_017406045	JAFQZG010000145.1_7	GH5	SP	CS pos: 23-24. Pr: 0.9785	Planctomycetia	Pirellulales	Thermoguttaceae
GCA_017406045	JAFQZG010000145.1_9	GH106	SP	CS pos: 21-22. Pr: 0.9820	Planctomycetia	Pirellulales	Thermoguttaceae
GCA_017406045	JAFQZG010000146.1_11	GH109	TAT	CS pos: 34-35. Pr: 0.9121	Planctomycetia	Pirellulales	Thermoguttaceae
GCA_017406045	JAFQZG010000146.1_9	GH109	TAT	CS pos: 34-35. Pr: 0.9084	Planctomycetia	Pirellulales	Thermoguttaceae
GCA_017406045	JAFQZG010000148.1_2	CBM51	SP	CS pos: 20-21. Pr: 0.7278	Planctomycetia	Pirellulales	Thermoguttaceae
GCA_017406045	JAFQZG010000149.1_17	CE11	OTHER	NA	Planctomycetia	Pirellulales	Thermoguttaceae
GCA_017406045	JAFQZG010000151.1_15	GH2	SP	CS pos: 21-22. Pr: 0.9784	Planctomycetia	Pirellulales	Thermoguttaceae
GCA_017406045	JAFQZG010000151.1_15	GH2	SP	CS pos: 21-22. Pr: 0.9784	Planctomycetia	Pirellulales	Thermoguttaceae
GCA_017406045	JAFQZG010000154.1_2	CE1	SP	CS pos: 22-23. Pr: 0.9736	Planctomycetia	Pirellulales	Thermoguttaceae
GCA_017407125	JAFQXE010000001.1_16	GH2	SP	CS pos: 22-23. Pr: 0.6857	Planctomycetia	Pirellulales	Thermoguttaceae
GCA_017407125	JAFQXE010000001.1_22	GH5_13	TAT	CS pos: 25-26. Pr: 0.9194	Planctomycetia	Pirellulales	Thermoguttaceae
GCA_017407125	JAFQXE010000001.1_24	PL11_1	SP	CS pos: 21-22. Pr: 0.9581	Planctomycetia	Pirellulales	Thermoguttaceae
GCA_017407125	JAFQXE010000001.1_6	CBM51	SP	CS pos: 52-53. Pr: 0.8595	Planctomycetia	Pirellulales	Thermoguttaceae
GCA_017407125	JAFQXE010000002.1_147	GH109	TAT	CS pos: 34-35. Pr: 0.9152	Planctomycetia	Pirellulales	Thermoguttaceae
GCA_017407125	JAFQXE010000002.1_86	GH109	TAT	CS pos: 34-35. Pr: 0.9174	Planctomycetia	Pirellulales	Thermoguttaceae
GCA_017407125	JAFQXE010000003.1_121	CE3	SP	CS pos: 20-21. Pr: 0.9787	Planctomycetia	Pirellulales	Thermoguttaceae
GCA_017407125	JAFQXE010000003.1_42	GH109	TAT	CS pos: 28-29. Pr: 0.9216	Planctomycetia	Pirellulales	Thermoguttaceae
GCA_017407125	JAFQXE010000003.1_56	CE14	OTHER	NA	Planctomycetia	Pirellulales	Thermoguttaceae
GCA_017407125	JAFQXE010000003.1_90	CE11	OTHER	NA	Planctomycetia	Pirellulales	Thermoguttaceae
GCA_017407125	JAFQXE010000004.1_12	CE3	SP	CS pos: 22-23. Pr: 0.9725	Planctomycetia	Pirellulales	Thermoguttaceae
GCA_017407125	JAFQXE010000004.1_7	GH97	SP	CS pos: 23-24. Pr: 0.9786	Planctomycetia	Pirellulales	Thermoguttaceae
GCA_017407125	JAFQXE010000005.1_16	GH16	SP	CS pos: 22-23. Pr: 0.5416	Planctomycetia	Pirellulales	Thermoguttaceae
GCA_017407125	JAFQXE010000005.1_17	GH5	SP	CS pos: 27-28. Pr: 0.9745	Planctomycetia	Pirellulales	Thermoguttaceae
GCA_017407125	JAFQXE010000005.1_3	GH51	SP	CS pos: 27-28. Pr: 0.9743	Planctomycetia	Pirellulales	Thermoguttaceae
GCA_017407125	JAFQXE010000005.1_5	GH146	SP	CS pos: 24-25. Pr: 0.9666	Planctomycetia	Pirellulales	Thermoguttaceae
GCA_017407125	JAFQXE010000005.1_6	GH51	SP	CS pos: 21-22. Pr: 0.6266	Planctomycetia	Pirellulales	Thermoguttaceae
GCA_017407125	JAFQXE010000005.1_7	GH109	TAT	CS pos: 33-34. Pr: 0.9233	Planctomycetia	Pirellulales	Thermoguttaceae
GCA_017407125	JAFQXE010000006.1_28	CE1	SP	CS pos: 20-21. Pr: 0.9737	Planctomycetia	Pirellulales	Thermoguttaceae
GCA_017407125	JAFQXE010000007.1_49	CBM48	OTHER	NA	Planctomycetia	Pirellulales	Thermoguttaceae
GCA_017407125	JAFQXE010000007.1_49	GH13_9	OTHER	NA	Planctomycetia	Pirellulales	Thermoguttaceae
GCA_017407125	JAFQXE010000007.1_65	GH148	SP	CS pos: 20-21. Pr: 0.9769	Planctomycetia	Pirellulales	Thermoguttaceae
GCA_017407125	JAFQXE010000007.1_65	CBM4	SP	CS pos: 20-21. Pr: 0.9769	Planctomycetia	Pirellulales	Thermoguttaceae
GCA_017407125	JAFQXE010000007.1_74	CE15	SP	CS pos: 24-25. Pr: 0.8623	Planctomycetia	Pirellulales	Thermoguttaceae
GCA_017407125	JAFQXE010000007.1_75	GH95	SP	CS pos: 19-20. Pr: 0.9770	Planctomycetia	Pirellulales	Thermoguttaceae
GCA_017407125	JAFQXE010000007.1_84	GH109	TAT	CS pos: 31-32. Pr: 0.8783	Planctomycetia	Pirellulales	Thermoguttaceae
GCA_017407125	JAFQXE010000008.1_10	CE1	SP	CS pos: 22-23. Pr: 0.9741	Planctomycetia	Pirellulales	Thermoguttaceae
GCA_017407125	JAFQXE010000009.1_13	GH145	SP	CS pos: 23-24. Pr: 0.6171	Planctomycetia	Pirellulales	Thermoguttaceae
GCA_017407125	JAFQXE010000009.1_14	GH106	SP	CS pos: 22-23. Pr: 0.9759	Planctomycetia	Pirellulales	Thermoguttaceae
GCA_017407125	JAFQXE010000009.1_16	GH5	SP	CS pos: 21-22. Pr: 0.9765	Planctomycetia	Pirellulales	Thermoguttaceae
GCA_017407125	JAFQXE010000010.1_35	GH137	TAT	CS pos: 31-32. Pr: 0.8249	Planctomycetia	Pirellulales	Thermoguttaceae
GCA_017407125	JAFQXE010000010.1_88	GH39	SP	CS pos: 19-20. Pr: 0.9855	Planctomycetia	Pirellulales	Thermoguttaceae
GCA_017407125	JAFQXE010000014.1_11	GH93	SP	CS pos: 26-27. Pr: 0.4257	Planctomycetia	Pirellulales	Thermoguttaceae
GCA_017407125	JAFQXE010000014.1_15	GH109	TAT	CS pos: 25-26. Pr: 0.9141	Planctomycetia	Pirellulales	Thermoguttaceae
GCA_017407125	JAFQXE010000014.1_3	PL12_2	TAT	CS pos: 31-32. Pr: 0.9134	Planctomycetia	Pirellulales	Thermoguttaceae
GCA_017407125	JAFQXE010000018.1_20	GH163	SP	CS pos: 20-21. Pr: 0.9760	Planctomycetia	Pirellulales	Thermoguttaceae
GCA_017407125	JAFQXE010000018.1_21	GH163	SP	CS pos: 21-22. Pr: 0.9784	Planctomycetia	Pirellulales	Thermoguttaceae
GCA_017407125	JAFQXE010000018.1_22	GH109	TAT	CS pos: 28-29. Pr: 0.9087	Planctomycetia	Pirellulales	Thermoguttaceae
GCA_017407125	JAFQXE010000019.1_28	GH97	SP	CS pos: 23-24. Pr: 0.9790	Planctomycetia	Pirellulales	Thermoguttaceae
GCA_017407125	JAFQXE010000020.1_13	GH141	SP	CS pos: 40-41. Pr: 0.8854	Planctomycetia	Pirellulales	Thermoguttaceae
GCA_017407125	JAFQXE010000020.1_5	CBM51	SP	CS pos: 21-22. Pr: 0.9796	Planctomycetia	Pirellulales	Thermoguttaceae
GCA_017407125	JAFQXE010000021.1_13	GH2	LIPO	CS pos: 17-18. Pr: 0.7543	Planctomycetia	Pirellulales	Thermoguttaceae
GCA_017407125	JAFQXE010000021.1_13	GH2	LIPO	CS pos: 17-18. Pr: 0.7543	Planctomycetia	Pirellulales	Thermoguttaceae
GCA_017407125	JAFQXE010000021.1_3	GH109	TAT	CS pos: 34-35. Pr: 0.5117	Planctomycetia	Pirellulales	Thermoguttaceae
GCA_017407125	JAFQXE010000021.1_35	GH10	SP	CS pos: 25-26. Pr: 0.9699	Planctomycetia	Pirellulales	Thermoguttaceae
GCA_017407125	JAFQXE010000022.1_26	GH50	SP	CS pos: 26-27. Pr: 0.9740	Planctomycetia	Pirellulales	Thermoguttaceae
GCA_017407125	JAFQXE010000022.1_42	GH57	OTHER	NA	Planctomycetia	Pirellulales	Thermoguttaceae
GCA_017407125	JAFQXE010000022.1_44	GH127	SP	CS pos: 22-23. Pr: 0.9699	Planctomycetia	Pirellulales	Thermoguttaceae
GCA_017407125	JAFQXE010000023.1_135	CE1	OTHER	NA	Planctomycetia	Pirellulales	Thermoguttaceae
GCA_017407125	JAFQXE010000023.1_169	PL33	SP	CS pos: 20-21. Pr: 0.9756	Planctomycetia	Pirellulales	Thermoguttaceae
GCA_017407125	JAFQXE010000023.1_3	GH16_3	SP	CS pos: 25-26. Pr: 0.9787	Planctomycetia	Pirellulales	Thermoguttaceae
GCA_017407125	JAFQXE010000023.1_75	GH5_36	TAT	CS pos: 31-32. Pr: 0.6815	Planctomycetia	Pirellulales	Thermoguttaceae
GCA_017407125	JAFQXE010000024.1_44	GH2	SP	CS pos: 22-23. Pr: 0.9640	Planctomycetia	Pirellulales	Thermoguttaceae
GCA_017407125	JAFQXE010000024.1_5	GH89	SP	CS pos: 20-21. Pr: 0.9774	Planctomycetia	Pirellulales	Thermoguttaceae
GCA_017407125	JAFQXE010000025.1_108	GH39	SP	CS pos: 21-22. Pr: 0.9765	Planctomycetia	Pirellulales	Thermoguttaceae
GCA_017407125	JAFQXE010000025.1_131	CE15	SP	CS pos: 22-23. Pr: 0.9802	Planctomycetia	Pirellulales	Thermoguttaceae
GCA_017407125	JAFQXE010000025.1_175	GH129	SP	CS pos: 21-22. Pr: 0.9538	Planctomycetia	Pirellulales	Thermoguttaceae
GCA_017407125	JAFQXE010000025.1_201	CE1	SP	CS pos: 20-21. Pr: 0.6722	Planctomycetia	Pirellulales	Thermoguttaceae
GCA_017407125	JAFQXE010000025.1_204	GH129	SP	CS pos: 22-23. Pr: 0.9655	Planctomycetia	Pirellulales	Thermoguttaceae
GCA_017407125	JAFQXE010000025.1_204	GH129	SP	CS pos: 22-23. Pr: 0.9655	Planctomycetia	Pirellulales	Thermoguttaceae
GCA_017407125	JAFQXE010000025.1_227	CBM38	SP	CS pos: 32-33. Pr: 0.9735	Planctomycetia	Pirellulales	Thermoguttaceae
GCA_017407125	JAFQXE010000025.1_228	GH29	SP	CS pos: 24-25. Pr: 0.9777	Planctomycetia	Pirellulales	Thermoguttaceae
GCA_017407125	JAFQXE010000025.1_228	GH95	SP	CS pos: 24-25. Pr: 0.9777	Planctomycetia	Pirellulales	Thermoguttaceae
GCA_017407125	JAFQXE010000025.1_228	CBM32	SP	CS pos: 24-25. Pr: 0.9777	Planctomycetia	Pirellulales	Thermoguttaceae
GCA_017407125	JAFQXE010000025.1_65	GH97	SP	CS pos: 20-21. Pr: 0.5170	Planctomycetia	Pirellulales	Thermoguttaceae
GCA_017407125	JAFQXE010000026.1_19	PL35	SP	CS pos: 25-26. Pr: 0.9774	Planctomycetia	Pirellulales	Thermoguttaceae
GCA_017407125	JAFQXE010000026.1_32	AA6	OTHER	NA	Planctomycetia	Pirellulales	Thermoguttaceae
GCA_017407125	JAFQXE010000026.1_53	CE15	SP	CS pos: 22-23. Pr: 0.9778	Planctomycetia	Pirellulales	Thermoguttaceae
GCA_017407125	JAFQXE010000026.1_70	GH109	TAT	CS pos: 28-29. Pr: 0.9396	Planctomycetia	Pirellulales	Thermoguttaceae
GCA_017407125	JAFQXE010000026.1_75	GH106	TAT	CS pos: 30-31. Pr: 0.9562	Planctomycetia	Pirellulales	Thermoguttaceae
GCA_017407125	JAFQXE010000026.1_75	CBM67	TAT	CS pos: 30-31. Pr: 0.9562	Planctomycetia	Pirellulales	Thermoguttaceae
GCA_017407125	JAFQXE010000027.1_13	GH43	SP	CS pos: 22-23. Pr: 0.9790	Planctomycetia	Pirellulales	Thermoguttaceae
GCA_017407125	JAFQXE010000028.1_14	GH51	SP	CS pos: 21-22. Pr: 0.4891	Planctomycetia	Pirellulales	Thermoguttaceae
GCA_017407125	JAFQXE010000028.1_21	GH13_11	OTHER	NA	Planctomycetia	Pirellulales	Thermoguttaceae
GCA_017407125	JAFQXE010000028.1_62	CE1	SP	CS pos: 22-23. Pr: 0.9757	Planctomycetia	Pirellulales	Thermoguttaceae
GCA_017407125	JAFQXE010000029.1_8	GH53	SP	CS pos: 26-27. Pr: 0.9658	Planctomycetia	Pirellulales	Thermoguttaceae
GCA_017407125	JAFQXE010000030.1_35	CBM51	SP	CS pos: 20-21. Pr: 0.9669	Planctomycetia	Pirellulales	Thermoguttaceae
GCA_017407125	JAFQXE010000030.1_57	GH109	TAT	CS pos: 34-35. Pr: 0.9063	Planctomycetia	Pirellulales	Thermoguttaceae
GCA_017407125	JAFQXE010000030.1_60	CBM67	SP	CS pos: 23-24. Pr: 0.9776	Planctomycetia	Pirellulales	Thermoguttaceae
GCA_017407125	JAFQXE010000030.1_60	GH78	SP	CS pos: 23-24. Pr: 0.9776	Planctomycetia	Pirellulales	Thermoguttaceae
GCA_017407125	JAFQXE010000030.1_67	GH51	SP	CS pos: 22-23. Pr: 0.9241	Planctomycetia	Pirellulales	Thermoguttaceae
GCA_017407125	JAFQXE010000031.1_19	GH109	TAT	CS pos: 34-35. Pr: 0.9148	Planctomycetia	Pirellulales	Thermoguttaceae
GCA_017407125	JAFQXE010000031.1_28	GH146	SP	CS pos: 24-25. Pr: 0.9708	Planctomycetia	Pirellulales	Thermoguttaceae
GCA_017407125	JAFQXE010000031.1_9	GH43	LIPO	CS pos: 19-20. Pr: 0.4696	Planctomycetia	Pirellulales	Thermoguttaceae
GCA_017407125	JAFQXE010000032.1_13	GH137	SP	CS pos: 49-50. Pr: 0.8669	Planctomycetia	Pirellulales	Thermoguttaceae
GCA_017407125	JAFQXE010000032.1_13	GH142	SP	CS pos: 49-50. Pr: 0.8669	Planctomycetia	Pirellulales	Thermoguttaceae
GCA_017407125	JAFQXE010000032.1_4	GH10	SP	CS pos: 21-22. Pr: 0.9767	Planctomycetia	Pirellulales	Thermoguttaceae
GCA_017407125	JAFQXE010000032.1_7	CBM32	SP	CS pos: 41-42. Pr: 0.9598	Planctomycetia	Pirellulales	Thermoguttaceae
GCA_017407125	JAFQXE010000033.1_54	GH95	SP	CS pos: 22-23. Pr: 0.9822	Planctomycetia	Pirellulales	Thermoguttaceae
GCA_017407125	JAFQXE010000033.1_55	GH140	SP	CS pos: 21-22. Pr: 0.5521	Planctomycetia	Pirellulales	Thermoguttaceae
GCA_017407125	JAFQXE010000034.1_56	CE7	SP	CS pos: 25-26. Pr: 0.9755	Planctomycetia	Pirellulales	Thermoguttaceae
GCA_017407125	JAFQXE010000034.1_57	GH10	SP	CS pos: 21-22. Pr: 0.9751	Planctomycetia	Pirellulales	Thermoguttaceae
GCA_017407125	JAFQXE010000035.1_2	GH13	TAT	CS pos: 31-32. Pr: 0.9013	Planctomycetia	Pirellulales	Thermoguttaceae
GCA_017407125	JAFQXE010000036.1_2	GH106	SP	CS pos: 21-22. Pr: 0.7444	Planctomycetia	Pirellulales	Thermoguttaceae
GCA_017407125	JAFQXE010000038.1_5	GH109	TAT	CS pos: 31-32. Pr: 0.9235	Planctomycetia	Pirellulales	Thermoguttaceae
GCA_017407125	JAFQXE010000038.1_76	GH106	SP	CS pos: 25-26. Pr: 0.9638	Planctomycetia	Pirellulales	Thermoguttaceae
GCA_017407125	JAFQXE010000038.1_8	GH16_5	SP	CS pos: 21-22. Pr: 0.9771	Planctomycetia	Pirellulales	Thermoguttaceae
GCA_017407125	JAFQXE010000041.1_13	GH16_14	SP	CS pos: 24-25. Pr: 0.8835	Planctomycetia	Pirellulales	Thermoguttaceae
GCA_017407125	JAFQXE010000041.1_16	GH16_14	SP	CS pos: 44-45. Pr: 0.9008	Planctomycetia	Pirellulales	Thermoguttaceae
GCA_017407125	JAFQXE010000041.1_22	CBM38	SP	CS pos: 31-32. Pr: 0.9485	Planctomycetia	Pirellulales	Thermoguttaceae
GCA_017407125	JAFQXE010000041.1_22	GH32	SP	CS pos: 31-32. Pr: 0.9485	Planctomycetia	Pirellulales	Thermoguttaceae
GCA_017407125	JAFQXE010000041.1_9	GH31	SP	CS pos: 21-22. Pr: 0.9775	Planctomycetia	Pirellulales	Thermoguttaceae
GCA_017407125	JAFQXE010000042.1_10	GH43_18	SP	CS pos: 21-22. Pr: 0.9785	Planctomycetia	Pirellulales	Thermoguttaceae
GCA_017407125	JAFQXE010000042.1_16	GH13_10	OTHER	NA	Planctomycetia	Pirellulales	Thermoguttaceae
GCA_017407125	JAFQXE010000042.1_20	CBM51	SP	CS pos: 24-25. Pr: 0.9633	Planctomycetia	Pirellulales	Thermoguttaceae
GCA_017407125	JAFQXE010000042.1_28	GH43_10	SP	CS pos: 21-22. Pr: 0.9782	Planctomycetia	Pirellulales	Thermoguttaceae
GCA_017407125	JAFQXE010000042.1_28	GH10	SP	CS pos: 21-22. Pr: 0.9782	Planctomycetia	Pirellulales	Thermoguttaceae
GCA_017407125	JAFQXE010000043.1_60	CBM51	SP	CS pos: 22-23. Pr: 0.9772	Planctomycetia	Pirellulales	Thermoguttaceae
GCA_017407125	JAFQXE010000044.1_13	GH141	SP	CS pos: 20-21. Pr: 0.9770	Planctomycetia	Pirellulales	Thermoguttaceae
GCA_017407125	JAFQXE010000045.1_65	GH33	SP	CS pos: 18-19. Pr: 0.9786	Planctomycetia	Pirellulales	Thermoguttaceae
GCA_017407125	JAFQXE010000047.1_38	CE17	SP	CS pos: 20-21. Pr: 0.9748	Planctomycetia	Pirellulales	Thermoguttaceae
GCA_017407125	JAFQXE010000047.1_64	GH2	SP	CS pos: 21-22. Pr: 0.9793	Planctomycetia	Pirellulales	Thermoguttaceae
GCA_017407125	JAFQXE010000047.1_64	CBM32	SP	CS pos: 21-22. Pr: 0.9793	Planctomycetia	Pirellulales	Thermoguttaceae
GCA_017407125	JAFQXE010000049.1_3	GH109	TAT	CS pos: 31-32. Pr: 0.9165	Planctomycetia	Pirellulales	Thermoguttaceae
GCA_017407125	JAFQXE010000054.1_1	GH127	SP	CS pos: 23-24. Pr: 0.9800	Planctomycetia	Pirellulales	Thermoguttaceae
GCA_017407125	JAFQXE010000054.1_2	CBM38	SP	CS pos: 24-25. Pr: 0.8726	Planctomycetia	Pirellulales	Thermoguttaceae
GCA_017407125	JAFQXE010000054.1_2	GH51	SP	CS pos: 24-25. Pr: 0.8726	Planctomycetia	Pirellulales	Thermoguttaceae
GCA_017408405	JAFQUP010000003.1_10	CE7	SP	CS pos: 35-36. Pr: 0.9268	Planctomycetia	Pirellulales	Thermoguttaceae
GCA_017408405	JAFQUP010000005.1_16	GH141	SP	CS pos: 25-26. Pr: 0.9755	Planctomycetia	Pirellulales	Thermoguttaceae
GCA_017408405	JAFQUP010000005.1_39	GH71	SP	CS pos: 25-26. Pr: 0.5767	Planctomycetia	Pirellulales	Thermoguttaceae
GCA_017408405	JAFQUP010000005.1_48	GH33	SP	CS pos: 21-22. Pr: 0.7915	Planctomycetia	Pirellulales	Thermoguttaceae
GCA_017408405	JAFQUP010000005.1_49	GH2	SP	CS pos: 27-28. Pr: 0.5649	Planctomycetia	Pirellulales	Thermoguttaceae
GCA_017408405	JAFQUP010000008.1_5	GH32	SP	CS pos: 22-23. Pr: 0.9197	Planctomycetia	Pirellulales	Thermoguttaceae
GCA_017408405	JAFQUP010000009.1_6	GH109	TAT	CS pos: 28-29. Pr: 0.9107	Planctomycetia	Pirellulales	Thermoguttaceae
GCA_017408405	JAFQUP010000010.1_22	GH2	SP	CS pos: 23-24. Pr: 0.9739	Planctomycetia	Pirellulales	Thermoguttaceae
GCA_017408405	JAFQUP010000010.1_27	GH109	TAT	CS pos: 24-25. Pr: 0.8724	Planctomycetia	Pirellulales	Thermoguttaceae
GCA_017408405	JAFQUP010000010.1_28	GH106	SP	CS pos: 42-43. Pr: 0.5914	Planctomycetia	Pirellulales	Thermoguttaceae
GCA_017408405	JAFQUP010000010.1_9	GH110	OTHER	NA	Planctomycetia	Pirellulales	Thermoguttaceae
GCA_017408405	JAFQUP010000014.1_3	CE1	OTHER	NA	Planctomycetia	Pirellulales	Thermoguttaceae
GCA_017408405	JAFQUP010000014.1_4	GH109	TAT	CS pos: 29-30. Pr: 0.8695	Planctomycetia	Pirellulales	Thermoguttaceae
GCA_017408405	JAFQUP010000014.1_6	CE3	SP	CS pos: 24-25. Pr: 0.9779	Planctomycetia	Pirellulales	Thermoguttaceae
GCA_017408405	JAFQUP010000014.1_7	GH140	OTHER	NA	Planctomycetia	Pirellulales	Thermoguttaceae
GCA_017408405	JAFQUP010000015.1_7	GH97	OTHER	NA	Planctomycetia	Pirellulales	Thermoguttaceae
GCA_017408405	JAFQUP010000016.1_23	GH28	SP	CS pos: 20-21. Pr: 0.9777	Planctomycetia	Pirellulales	Thermoguttaceae
GCA_017408405	JAFQUP010000018.1_11	GH10	SP	CS pos: 25-26. Pr: 0.9554	Planctomycetia	Pirellulales	Thermoguttaceae
GCA_017408405	JAFQUP010000018.1_8	GH2	SP	CS pos: 23-24. Pr: 0.7487	Planctomycetia	Pirellulales	Thermoguttaceae
GCA_017408405	JAFQUP010000020.1_6	GH148	OTHER	NA	Planctomycetia	Pirellulales	Thermoguttaceae
GCA_017408405	JAFQUP010000020.1_6	CBM4	OTHER	NA	Planctomycetia	Pirellulales	Thermoguttaceae
GCA_017408405	JAFQUP010000020.1_6	GH148	OTHER	NA	Planctomycetia	Pirellulales	Thermoguttaceae
GCA_017408405	JAFQUP010000022.1_3	GH109	TAT	CS pos: 39-40. Pr: 0.9228	Planctomycetia	Pirellulales	Thermoguttaceae
GCA_017408405	JAFQUP010000025.1_37	GH163	OTHER	NA	Planctomycetia	Pirellulales	Thermoguttaceae
GCA_017408405	JAFQUP010000025.1_68	GH129	SP	CS pos: 19-20. Pr: 0.9794	Planctomycetia	Pirellulales	Thermoguttaceae
GCA_017408405	JAFQUP010000025.1_68	GH129	SP	CS pos: 19-20. Pr: 0.9794	Planctomycetia	Pirellulales	Thermoguttaceae
GCA_017408405	JAFQUP010000027.1_2	GH10	SP	CS pos: 32-33. Pr: 0.7848	Planctomycetia	Pirellulales	Thermoguttaceae
GCA_017408405	JAFQUP010000031.1_2	GH43_26	SP	CS pos: 22-23. Pr: 0.8720	Planctomycetia	Pirellulales	Thermoguttaceae
GCA_017408405	JAFQUP010000034.1_9	GH106	OTHER	NA	Planctomycetia	Pirellulales	Thermoguttaceae
GCA_017408405	JAFQUP010000035.1_2	PL12_2	TAT	CS pos: 33-34. Pr: 0.8588	Planctomycetia	Pirellulales	Thermoguttaceae
GCA_017408405	JAFQUP010000041.1_5	AA4	OTHER	NA	Planctomycetia	Pirellulales	Thermoguttaceae
GCA_017408405	JAFQUP010000042.1_12	CBM51	OTHER	NA	Planctomycetia	Pirellulales	Thermoguttaceae
GCA_017408405	JAFQUP010000043.1_3	GH109	TAT	CS pos: 32-33. Pr: 0.9172	Planctomycetia	Pirellulales	Thermoguttaceae
GCA_017408405	JAFQUP010000048.1_19	GH10	SP	CS pos: 28-29. Pr: 0.9683	Planctomycetia	Pirellulales	Thermoguttaceae
GCA_017408405	JAFQUP010000048.1_23	GH39	SP	CS pos: 45-46. Pr: 0.4439	Planctomycetia	Pirellulales	Thermoguttaceae
GCA_017408405	JAFQUP010000048.1_27	GH50	LIPO	CS pos: 22-23. Pr: 0.8370	Planctomycetia	Pirellulales	Thermoguttaceae
GCA_017408405	JAFQUP010000048.1_35	GH148	SP	CS pos: 21-22. Pr: 0.5606	Planctomycetia	Pirellulales	Thermoguttaceae
GCA_017408405	JAFQUP010000048.1_35	GH148	SP	CS pos: 21-22. Pr: 0.5606	Planctomycetia	Pirellulales	Thermoguttaceae
GCA_017408405	JAFQUP010000048.1_36	GH43	LIPO	CS pos: 13-14. Pr: 0.9662	Planctomycetia	Pirellulales	Thermoguttaceae
GCA_017408405	JAFQUP010000049.1_7	GH129	SP	CS pos: 20-21. Pr: 0.9790	Planctomycetia	Pirellulales	Thermoguttaceae
GCA_017408405	JAFQUP010000052.1_14	GH51	OTHER	NA	Planctomycetia	Pirellulales	Thermoguttaceae
GCA_017408405	JAFQUP010000054.1_3	CBM48	OTHER	NA	Planctomycetia	Pirellulales	Thermoguttaceae
GCA_017408405	JAFQUP010000054.1_3	GH13_9	OTHER	NA	Planctomycetia	Pirellulales	Thermoguttaceae
GCA_017408405	JAFQUP010000061.1_10	GH141	SP	CS pos: 18-19. Pr: 0.9704	Planctomycetia	Pirellulales	Thermoguttaceae
GCA_017408405	JAFQUP010000061.1_6	GH33	SP	CS pos: 23-24. Pr: 0.9675	Planctomycetia	Pirellulales	Thermoguttaceae
GCA_017408405	JAFQUP010000064.1_11	GH156	SP	CS pos: 19-20. Pr: 0.9800	Planctomycetia	Pirellulales	Thermoguttaceae
GCA_017408405	JAFQUP010000065.1_1	GH146	OTHER	NA	Planctomycetia	Pirellulales	Thermoguttaceae
GCA_017408405	JAFQUP010000065.1_6	GH29	SP	CS pos: 22-23. Pr: 0.9778	Planctomycetia	Pirellulales	Thermoguttaceae
GCA_017408405	JAFQUP010000065.1_6	GH95	SP	CS pos: 22-23. Pr: 0.9778	Planctomycetia	Pirellulales	Thermoguttaceae
GCA_017408405	JAFQUP010000065.1_6	CBM32	SP	CS pos: 22-23. Pr: 0.9778	Planctomycetia	Pirellulales	Thermoguttaceae
GCA_017408405	JAFQUP010000066.1_1	PL35	OTHER	NA	Planctomycetia	Pirellulales	Thermoguttaceae
GCA_017408405	JAFQUP010000066.1_10	GH141	SP	CS pos: 18-19. Pr: 0.9763	Planctomycetia	Pirellulales	Thermoguttaceae
GCA_017408405	JAFQUP010000066.1_2	CE1	SP	CS pos: 29-30. Pr: 0.5039	Planctomycetia	Pirellulales	Thermoguttaceae
GCA_017408405	JAFQUP010000071.1_2	PL11_1	SP	CS pos: 30-31. Pr: 0.9771	Planctomycetia	Pirellulales	Thermoguttaceae
GCA_017408405	JAFQUP010000072.1_6	GH148	LIPO	CS pos: 24-25. Pr: 0.3423	Planctomycetia	Pirellulales	Thermoguttaceae
GCA_017408405	JAFQUP010000072.1_6	GH148	LIPO	CS pos: 24-25. Pr: 0.3423	Planctomycetia	Pirellulales	Thermoguttaceae
GCA_017408405	JAFQUP010000073.1_7	GH16_5	TAT	CS pos: 30-31. Pr: 0.9197	Planctomycetia	Pirellulales	Thermoguttaceae
GCA_017408405	JAFQUP010000075.1_15	CE14	OTHER	NA	Planctomycetia	Pirellulales	Thermoguttaceae
GCA_017408405	JAFQUP010000080.1_15	CE1	OTHER	NA	Planctomycetia	Pirellulales	Thermoguttaceae
GCA_017408405	JAFQUP010000083.1_1	GH148	SP	CS pos: 19-20. Pr: 0.9672	Planctomycetia	Pirellulales	Thermoguttaceae
GCA_017408405	JAFQUP010000083.1_1	CBM4	SP	CS pos: 19-20. Pr: 0.9672	Planctomycetia	Pirellulales	Thermoguttaceae
GCA_017408405	JAFQUP010000083.1_1	GH148	SP	CS pos: 19-20. Pr: 0.9672	Planctomycetia	Pirellulales	Thermoguttaceae
GCA_017408405	JAFQUP010000084.1_12	GH141	SP	CS pos: 28-29. Pr: 0.9536	Planctomycetia	Pirellulales	Thermoguttaceae
GCA_017408405	JAFQUP010000086.1_12	GH43_34	SP	CS pos: 23-24. Pr: 0.9788	Planctomycetia	Pirellulales	Thermoguttaceae
GCA_017408405	JAFQUP010000088.1_2	GH5_13	TAT	CS pos: 29-30. Pr: 0.9247	Planctomycetia	Pirellulales	Thermoguttaceae
GCA_017408405	JAFQUP010000088.1_6	GH2	SP	CS pos: 22-23. Pr: 0.9775	Planctomycetia	Pirellulales	Thermoguttaceae
GCA_017408405	JAFQUP010000088.1_6	CBM32	SP	CS pos: 22-23. Pr: 0.9775	Planctomycetia	Pirellulales	Thermoguttaceae
GCA_017408405	JAFQUP010000090.1_19	CBM51	SP	CS pos: 27-28. Pr: 0.9261	Planctomycetia	Pirellulales	Thermoguttaceae
GCA_017408405	JAFQUP010000091.1_2	CE17	SP	CS pos: 51-52. Pr: 0.6060	Planctomycetia	Pirellulales	Thermoguttaceae
GCA_017408405	JAFQUP010000096.1_20	GH109	OTHER	NA	Planctomycetia	Pirellulales	Thermoguttaceae
GCA_017408405	JAFQUP010000096.1_4	PL33_2	SP	CS pos: 39-40. Pr: 0.8338	Planctomycetia	Pirellulales	Thermoguttaceae
GCA_017408405	JAFQUP010000097.1_2	GH109	TAT	CS pos: 36-37. Pr: 0.8739	Planctomycetia	Pirellulales	Thermoguttaceae
GCA_017408405	JAFQUP010000097.1_4	GH163	SP	CS pos: 26-27. Pr: 0.3875	Planctomycetia	Pirellulales	Thermoguttaceae
GCA_017408405	JAFQUP010000098.1_1	GH109	OTHER	NA	Planctomycetia	Pirellulales	Thermoguttaceae
GCA_017408405	JAFQUP010000100.1_3	GH137	TAT	CS pos: 28-29. Pr: 0.8712	Planctomycetia	Pirellulales	Thermoguttaceae
GCA_017408405	JAFQUP010000106.1_9	CE17	SP	CS pos: 19-20. Pr: 0.9814	Planctomycetia	Pirellulales	Thermoguttaceae
GCA_017408405	JAFQUP010000112.1_19	GH148	OTHER	NA	Planctomycetia	Pirellulales	Thermoguttaceae
GCA_017408405	JAFQUP010000112.1_19	GH148	OTHER	NA	Planctomycetia	Pirellulales	Thermoguttaceae
GCA_017408405	JAFQUP010000112.1_21	GH123	SP	CS pos: 27-28. Pr: 0.9708	Planctomycetia	Pirellulales	Thermoguttaceae
GCA_017408405	JAFQUP010000113.1_13	CE9	OTHER	NA	Planctomycetia	Pirellulales	Thermoguttaceae
GCA_017408405	JAFQUP010000118.1_25	CE1	SP	CS pos: 24-25. Pr: 0.9773	Planctomycetia	Pirellulales	Thermoguttaceae
GCA_017408405	JAFQUP010000118.1_5	GH2	SP	CS pos: 22-23. Pr: 0.9573	Planctomycetia	Pirellulales	Thermoguttaceae
GCA_017408405	JAFQUP010000118.1_6	GH43	SP	CS pos: 25-26. Pr: 0.9435	Planctomycetia	Pirellulales	Thermoguttaceae
GCA_017408405	JAFQUP010000118.1_7	GH109	OTHER	NA	Planctomycetia	Pirellulales	Thermoguttaceae
GCA_017408405	JAFQUP010000119.1_8	GH141	SP	CS pos: 30-31. Pr: 0.9544	Planctomycetia	Pirellulales	Thermoguttaceae
GCA_017408405	JAFQUP010000127.1_16	GH57	OTHER	NA	Planctomycetia	Pirellulales	Thermoguttaceae
GCA_017408405	JAFQUP010000130.1_2	GH33	SP	CS pos: 19-20. Pr: 0.9618	Planctomycetia	Pirellulales	Thermoguttaceae
GCA_017408405	JAFQUP010000133.1_2	PL21	SP	CS pos: 26-27. Pr: 0.5551	Planctomycetia	Pirellulales	Thermoguttaceae
GCA_017408405	JAFQUP010000135.1_1	CBM51	SP	CS pos: 27-28. Pr: 0.9797	Planctomycetia	Pirellulales	Thermoguttaceae
GCA_017408405	JAFQUP010000136.1_11	GH39	OTHER	NA	Planctomycetia	Pirellulales	Thermoguttaceae
GCA_017408405	JAFQUP010000136.1_2	GH13_31	OTHER	NA	Planctomycetia	Pirellulales	Thermoguttaceae
GCA_017408405	JAFQUP010000136.1_7	GH97	SP	CS pos: 31-32. Pr: 0.7607	Planctomycetia	Pirellulales	Thermoguttaceae
GCA_017408405	JAFQUP010000138.1_1	GH43_34	SP	CS pos: 24-25. Pr: 0.9760	Planctomycetia	Pirellulales	Thermoguttaceae
GCA_017408405	JAFQUP010000138.1_11	CE12	SP	CS pos: 28-29. Pr: 0.9567	Planctomycetia	Pirellulales	Thermoguttaceae
GCA_017408405	JAFQUP010000138.1_27	GH146	TAT	CS pos: 29-30. Pr: 0.9113	Planctomycetia	Pirellulales	Thermoguttaceae
GCA_017408405	JAFQUP010000138.1_7	GH2	SP	CS pos: 20-21. Pr: 0.9801	Planctomycetia	Pirellulales	Thermoguttaceae
GCA_017408405	JAFQUP010000140.1_16	GH123	SP	CS pos: 39-40. Pr: 0.8314	Planctomycetia	Pirellulales	Thermoguttaceae
GCA_017408405	JAFQUP010000142.1_14	GH97	SP	CS pos: 40-41. Pr: 0.7132	Planctomycetia	Pirellulales	Thermoguttaceae
GCA_017408405	JAFQUP010000146.1_1	GH106	OTHER	NA	Planctomycetia	Pirellulales	Thermoguttaceae
GCA_017408405	JAFQUP010000149.1_19	GH33	SP	CS pos: 22-23. Pr: 0.9694	Planctomycetia	Pirellulales	Thermoguttaceae
GCA_017408405	JAFQUP010000149.1_21	CE4	OTHER	NA	Planctomycetia	Pirellulales	Thermoguttaceae
GCA_017408405	JAFQUP010000151.1_29	GH141	OTHER	NA	Planctomycetia	Pirellulales	Thermoguttaceae
GCA_017408405	JAFQUP010000151.1_57	GH50	SP	CS pos: 22-23. Pr: 0.9772	Planctomycetia	Pirellulales	Thermoguttaceae
GCA_017408405	JAFQUP010000153.1_12	GH163	SP	CS pos: 29-30. Pr: 0.9576	Planctomycetia	Pirellulales	Thermoguttaceae
GCA_017408405	JAFQUP010000155.1_10	GH156	LIPO	CS pos: 19-20. Pr: 0.9269	Planctomycetia	Pirellulales	Thermoguttaceae
GCA_017408405	JAFQUP010000156.1_1	GH106	OTHER	NA	Planctomycetia	Pirellulales	Thermoguttaceae
GCA_017408405	JAFQUP010000156.1_3	GH16_3	SP	CS pos: 27-28. Pr: 0.8988	Planctomycetia	Pirellulales	Thermoguttaceae
GCA_017408405	JAFQUP010000157.1_11	CE11	OTHER	NA	Planctomycetia	Pirellulales	Thermoguttaceae
GCA_017408405	JAFQUP010000159.1_15	CE7	SP	CS pos: 21-22. Pr: 0.9730	Planctomycetia	Pirellulales	Thermoguttaceae
GCA_017408405	JAFQUP010000159.1_18	CE3	SP	CS pos: 25-26. Pr: 0.9689	Planctomycetia	Pirellulales	Thermoguttaceae
GCA_017408405	JAFQUP010000162.1_34	CE17	SP	CS pos: 22-23. Pr: 0.9811	Planctomycetia	Pirellulales	Thermoguttaceae
GCA_017408405	JAFQUP010000162.1_35	GH109	TAT	CS pos: 30-31. Pr: 0.7064	Planctomycetia	Pirellulales	Thermoguttaceae
GCA_017408405	JAFQUP010000171.1_15	CE4	SP	CS pos: 23-24. Pr: 0.9768	Planctomycetia	Pirellulales	Thermoguttaceae
GCA_017408405	JAFQUP010000171.1_25	GH43_3	OTHER	NA	Planctomycetia	Pirellulales	Thermoguttaceae
GCA_017408405	JAFQUP010000175.1_1	CE15	OTHER	NA	Planctomycetia	Pirellulales	Thermoguttaceae
GCA_017408405	JAFQUP010000177.1_2	GH109	TAT	CS pos: 38-39. Pr: 0.8823	Planctomycetia	Pirellulales	Thermoguttaceae
GCA_017408405	JAFQUP010000179.1_3	GH39	OTHER	NA	Planctomycetia	Pirellulales	Thermoguttaceae
GCA_017408405	JAFQUP010000180.1_1	GH145	SP	CS pos: 40-41. Pr: 0.8855	Planctomycetia	Pirellulales	Thermoguttaceae
GCA_017408405	JAFQUP010000180.1_3	GH106	SP	CS pos: 40-41. Pr: 0.4015	Planctomycetia	Pirellulales	Thermoguttaceae
GCA_017408405	JAFQUP010000181.1_9	GH5_36	TAT	CS pos: 29-30. Pr: 0.9070	Planctomycetia	Pirellulales	Thermoguttaceae
GCA_017408405	JAFQUP010000183.1_25	GH5	SP	CS pos: 19-20. Pr: 0.8980	Planctomycetia	Pirellulales	Thermoguttaceae
GCA_017408405	JAFQUP010000183.1_3	GH78	SP	CS pos: 18-19. Pr: 0.9653	Planctomycetia	Pirellulales	Thermoguttaceae
GCA_017408405	JAFQUP010000183.1_4	GH95	SP	CS pos: 24-25. Pr: 0.6742	Planctomycetia	Pirellulales	Thermoguttaceae
GCA_017408405	JAFQUP010000184.1_4	GH146	OTHER	NA	Planctomycetia	Pirellulales	Thermoguttaceae
GCA_017408405	JAFQUP010000185.1_3	CBM51	SP	CS pos: 29-30. Pr: 0.9742	Planctomycetia	Pirellulales	Thermoguttaceae
GCA_017408405	JAFQUP010000185.1_9	GH142	SP	CS pos: 27-28. Pr: 0.9720	Planctomycetia	Pirellulales	Thermoguttaceae
GCA_017408405	JAFQUP010000186.1_13	GH43_24	SP	CS pos: 25-26. Pr: 0.5780	Planctomycetia	Pirellulales	Thermoguttaceae
GCA_017408405	JAFQUP010000191.1_1	GH33	SP	CS pos: 20-21. Pr: 0.7323	Planctomycetia	Pirellulales	Thermoguttaceae
GCA_017408405	JAFQUP010000195.1_13	GH10	LIPO	CS pos: 22-23. Pr: 0.4882	Planctomycetia	Pirellulales	Thermoguttaceae
GCA_017408405	JAFQUP010000195.1_31	GH33	TAT	CS pos: 41-42. Pr: 0.7362	Planctomycetia	Pirellulales	Thermoguttaceae
GCA_017408405	JAFQUP010000195.1_40	GH13	OTHER	NA	Planctomycetia	Pirellulales	Thermoguttaceae
GCA_017408405	JAFQUP010000196.1_6	CBM38	SP	CS pos: 32-33. Pr: 0.9117	Planctomycetia	Pirellulales	Thermoguttaceae
GCA_017408405	JAFQUP010000201.1_4	CE1	SP	CS pos: 23-24. Pr: 0.9736	Planctomycetia	Pirellulales	Thermoguttaceae
GCA_017408405	JAFQUP010000202.1_2	CE3	SP	CS pos: 26-27. Pr: 0.9720	Planctomycetia	Pirellulales	Thermoguttaceae
GCA_017408405	JAFQUP010000203.1_1	GH109	TAT	CS pos: 33-34. Pr: 0.9181	Planctomycetia	Pirellulales	Thermoguttaceae
GCA_017408405	JAFQUP010000203.1_19	GH13	SP	CS pos: 25-26. Pr: 0.9646	Planctomycetia	Pirellulales	Thermoguttaceae
GCA_017408405	JAFQUP010000206.1_5	GH10	TAT	CS pos: 37-38. Pr: 0.4713	Planctomycetia	Pirellulales	Thermoguttaceae
GCA_017408405	JAFQUP010000206.1_6	GH13_11	OTHER	NA	Planctomycetia	Pirellulales	Thermoguttaceae
GCA_017408405	JAFQUP010000214.1_1	GH127	SP	CS pos: 21-22. Pr: 0.6289	Planctomycetia	Pirellulales	Thermoguttaceae
GCA_017408405	JAFQUP010000215.1_18	CE7	SP	CS pos: 19-20. Pr: 0.9788	Planctomycetia	Pirellulales	Thermoguttaceae
GCA_017408405	JAFQUP010000215.1_19	CE7	OTHER	NA	Planctomycetia	Pirellulales	Thermoguttaceae
GCA_017408405	JAFQUP010000215.1_32	GH95	SP	CS pos: 22-23. Pr: 0.9801	Planctomycetia	Pirellulales	Thermoguttaceae
GCA_017408405	JAFQUP010000216.1_16	GH109	TAT	CS pos: 26-27. Pr: 0.9391	Planctomycetia	Pirellulales	Thermoguttaceae
GCA_017408405	JAFQUP010000216.1_37	GH109	TAT	CS pos: 31-32. Pr: 0.8934	Planctomycetia	Pirellulales	Thermoguttaceae
GCA_017408405	JAFQUP010000216.1_39	CE15	SP	CS pos: 36-37. Pr: 0.8196	Planctomycetia	Pirellulales	Thermoguttaceae
GCA_017408405	JAFQUP010000217.1_5	GH36	OTHER	NA	Planctomycetia	Pirellulales	Thermoguttaceae
GCA_017408405	JAFQUP010000217.1_5	CBM51	OTHER	NA	Planctomycetia	Pirellulales	Thermoguttaceae
GCA_017409285	JAFQTB010000007.1_1	GH43_34	SP	CS pos: 25-26. Pr: 0.9762	Planctomycetia	Pirellulales	Thermoguttaceae
GCA_017409285	JAFQTB010000019.1_3	GH51	SP	CS pos: 39-40. Pr: 0.8434	Planctomycetia	Pirellulales	Thermoguttaceae
GCA_017409285	JAFQTB010000024.1_5	GH76	OTHER	NA	Planctomycetia	Pirellulales	Thermoguttaceae
GCA_017409285	JAFQTB010000055.1_1	CBM51	SP	CS pos: 32-33. Pr: 0.5993	Planctomycetia	Pirellulales	Thermoguttaceae
GCA_017409285	JAFQTB010000055.1_2	CBM67	OTHER	NA	Planctomycetia	Pirellulales	Thermoguttaceae
GCA_017409285	JAFQTB010000061.1_2	CBM4	OTHER	NA	Planctomycetia	Pirellulales	Thermoguttaceae
GCA_017409285	JAFQTB010000066.1_1	GH33	SP	CS pos: 33-34. Pr: 0.9007	Planctomycetia	Pirellulales	Thermoguttaceae
GCA_017409285	JAFQTB010000106.1_1	CBM38	SP	CS pos: 22-23. Pr: 0.9790	Planctomycetia	Pirellulales	Thermoguttaceae
GCA_017409285	JAFQTB010000107.1_2	GH10	OTHER	NA	Planctomycetia	Pirellulales	Thermoguttaceae
GCA_017409285	JAFQTB010000124.1_3	GH109	TAT	CS pos: 36-37. Pr: 0.8759	Planctomycetia	Pirellulales	Thermoguttaceae
GCA_017409285	JAFQTB010000135.1_3	CBM38	SP	CS pos: 22-23. Pr: 0.9757	Planctomycetia	Pirellulales	Thermoguttaceae
GCA_017409285	JAFQTB010000150.1_2	GH16_14	SP	CS pos: 35-36. Pr: 0.6874	Planctomycetia	Pirellulales	Thermoguttaceae
GCA_017409285	JAFQTB010000152.1_2	GH78	LIPO	CS pos: 19-20. Pr: 0.5692	Planctomycetia	Pirellulales	Thermoguttaceae
GCA_017409285	JAFQTB010000185.1_1	CE1	SP	CS pos: 42-43. Pr: 0.5777	Planctomycetia	Pirellulales	Thermoguttaceae
GCA_017409285	JAFQTB010000194.1_2	GH109	TAT	CS pos: 26-27. Pr: 0.7444	Planctomycetia	Pirellulales	Thermoguttaceae
GCA_017409285	JAFQTB010000200.1_2	GH141	OTHER	NA	Planctomycetia	Pirellulales	Thermoguttaceae
GCA_017409285	JAFQTB010000203.1_2	GH106	OTHER	NA	Planctomycetia	Pirellulales	Thermoguttaceae
GCA_017409285	JAFQTB010000207.1_1	GH106	SP	CS pos: 32-33. Pr: 0.4872	Planctomycetia	Pirellulales	Thermoguttaceae
GCA_017409285	JAFQTB010000220.1_2	GH78	OTHER	NA	Planctomycetia	Pirellulales	Thermoguttaceae
GCA_017409285	JAFQTB010000248.1_4	GH13_11	OTHER	NA	Planctomycetia	Pirellulales	Thermoguttaceae
GCA_017409285	JAFQTB010000250.1_3	GH148	SP	CS pos: 25-26. Pr: 0.9754	Planctomycetia	Pirellulales	Thermoguttaceae
GCA_017409285	JAFQTB010000250.1_3	CBM4	SP	CS pos: 25-26. Pr: 0.9754	Planctomycetia	Pirellulales	Thermoguttaceae
GCA_017409285	JAFQTB010000250.1_3	GH148	SP	CS pos: 25-26. Pr: 0.9754	Planctomycetia	Pirellulales	Thermoguttaceae
GCA_017409285	JAFQTB010000253.1_4	CBM51	SP	CS pos: 20-21. Pr: 0.9764	Planctomycetia	Pirellulales	Thermoguttaceae
GCA_017409285	JAFQTB010000253.1_5	GH2	SP	CS pos: 27-28. Pr: 0.7777	Planctomycetia	Pirellulales	Thermoguttaceae
GCA_017409285	JAFQTB010000270.1_2	CE1	OTHER	NA	Planctomycetia	Pirellulales	Thermoguttaceae
GCA_017409285	JAFQTB010000277.1_1	GH109	TAT	CS pos: 24-25. Pr: 0.9106	Planctomycetia	Pirellulales	Thermoguttaceae
GCA_017409285	JAFQTB010000287.1_4	GH39	SP	CS pos: 30-31. Pr: 0.9756	Planctomycetia	Pirellulales	Thermoguttaceae
GCA_017409285	JAFQTB010000301.1_1	GH109	TAT	CS pos: 36-37. Pr: 0.9038	Planctomycetia	Pirellulales	Thermoguttaceae
GCA_017409285	JAFQTB010000307.1_3	GH78	OTHER	NA	Planctomycetia	Pirellulales	Thermoguttaceae
GCA_017409285	JAFQTB010000313.1_14	GH36	SP	CS pos: 23-24. Pr: 0.9736	Planctomycetia	Pirellulales	Thermoguttaceae
GCA_017409285	JAFQTB010000333.1_2	GH5_36	TAT	CS pos: 52-53. Pr: 0.6676	Planctomycetia	Pirellulales	Thermoguttaceae
GCA_017409285	JAFQTB010000344.1_2	GH33	SP	CS pos: 28-29. Pr: 0.9088	Planctomycetia	Pirellulales	Thermoguttaceae
GCA_017409285	JAFQTB010000379.1_3	CE7	OTHER	NA	Planctomycetia	Pirellulales	Thermoguttaceae
GCA_017409285	JAFQTB010000392.1_1	GH2	SP	CS pos: 19-20. Pr: 0.9681	Planctomycetia	Pirellulales	Thermoguttaceae
GCA_017409285	JAFQTB010000393.1_1	CE11	OTHER	NA	Planctomycetia	Pirellulales	Thermoguttaceae
GCA_017409285	JAFQTB010000393.1_1	CE11	OTHER	NA	Planctomycetia	Pirellulales	Thermoguttaceae
GCA_017409285	JAFQTB010000398.1_4	CE17	TAT	CS pos: 30-31. Pr: 0.8767	Planctomycetia	Pirellulales	Thermoguttaceae
GCA_017409285	JAFQTB010000456.1_1	GH39	OTHER	NA	Planctomycetia	Pirellulales	Thermoguttaceae
GCA_017409285	JAFQTB010000458.1_1	GH106	OTHER	NA	Planctomycetia	Pirellulales	Thermoguttaceae
GCA_017409285	JAFQTB010000464.1_1	GH20	LIPO	CS pos: 22-23. Pr: 0.7011	Planctomycetia	Pirellulales	Thermoguttaceae
GCA_017409285	JAFQTB010000467.1_1	GH2	OTHER	NA	Planctomycetia	Pirellulales	Thermoguttaceae
GCA_017409285	JAFQTB010000467.1_1	GH2	OTHER	NA	Planctomycetia	Pirellulales	Thermoguttaceae
GCA_017409285	JAFQTB010000470.1_1	PL35	OTHER	NA	Planctomycetia	Pirellulales	Thermoguttaceae
GCA_017409285	JAFQTB010000501.1_2	GH5	SP	CS pos: 32-33. Pr: 0.9737	Planctomycetia	Pirellulales	Thermoguttaceae
GCA_017409285	JAFQTB010000515.1_2	GH106	OTHER	NA	Planctomycetia	Pirellulales	Thermoguttaceae
GCA_017409285	JAFQTB010000527.1_2	GH30_3	SP	CS pos: 25-26. Pr: 0.9724	Planctomycetia	Pirellulales	Thermoguttaceae
GCA_017409285	JAFQTB010000537.1_1	GH78	OTHER	NA	Planctomycetia	Pirellulales	Thermoguttaceae
GCA_017409285	JAFQTB010000557.1_1	GH43_18	SP	CS pos: 33-34. Pr: 0.8833	Planctomycetia	Pirellulales	Thermoguttaceae
GCA_017409285	JAFQTB010000565.1_1	GH106	OTHER	NA	Planctomycetia	Pirellulales	Thermoguttaceae
GCA_017409285	JAFQTB010000579.1_1	GH50	OTHER	NA	Planctomycetia	Pirellulales	Thermoguttaceae
GCA_017409285	JAFQTB010000648.1_3	GH33	OTHER	NA	Planctomycetia	Pirellulales	Thermoguttaceae
GCA_017409285	JAFQTB010000652.1_3	GH146	SP	CS pos: 21-22. Pr: 0.9696	Planctomycetia	Pirellulales	Thermoguttaceae
GCA_017409285	JAFQTB010000669.1_3	GH109	TAT	CS pos: 36-37. Pr: 0.9033	Planctomycetia	Pirellulales	Thermoguttaceae
GCA_017409285	JAFQTB010000683.1_1	GH36	OTHER	NA	Planctomycetia	Pirellulales	Thermoguttaceae
GCA_017409285	JAFQTB010000720.1_3	GH43_32	SP	CS pos: 20-21. Pr: 0.9762	Planctomycetia	Pirellulales	Thermoguttaceae
GCA_017409285	JAFQTB010000727.1_2	CBM85	SP	CS pos: 40-41. Pr: 0.9092	Planctomycetia	Pirellulales	Thermoguttaceae
GCA_017409285	JAFQTB010000738.1_1	CBM4	OTHER	NA	Planctomycetia	Pirellulales	Thermoguttaceae
GCA_017409285	JAFQTB010000741.1_1	CBM48	OTHER	NA	Planctomycetia	Pirellulales	Thermoguttaceae
GCA_017409285	JAFQTB010000762.1_4	GH43_24	SP	CS pos: 32-33. Pr: 0.8352	Planctomycetia	Pirellulales	Thermoguttaceae
GCA_017409285	JAFQTB010000765.1_1	GH95	OTHER	NA	Planctomycetia	Pirellulales	Thermoguttaceae
GCA_017409285	JAFQTB010000766.1_1	PL33_2	OTHER	NA	Planctomycetia	Pirellulales	Thermoguttaceae
GCA_017409285	JAFQTB010000777.1_1	CBM66	OTHER	NA	Planctomycetia	Pirellulales	Thermoguttaceae
GCA_017409285	JAFQTB010000783.1_2	GH33	TAT	CS pos: 58-59. Pr: 0.8247	Planctomycetia	Pirellulales	Thermoguttaceae
GCA_017409285	JAFQTB010000784.1_1	GH28	SP	CS pos: 20-21. Pr: 0.9731	Planctomycetia	Pirellulales	Thermoguttaceae
GCA_017409285	JAFQTB010000804.1_2	CE15	OTHER	NA	Planctomycetia	Pirellulales	Thermoguttaceae
GCA_017409285	JAFQTB010000831.1_1	GH127	OTHER	NA	Planctomycetia	Pirellulales	Thermoguttaceae
GCA_017409285	JAFQTB010000844.1_1	CBM67	SP	CS pos: 26-27. Pr: 0.9700	Planctomycetia	Pirellulales	Thermoguttaceae
GCA_017409285	JAFQTB010000844.1_1	GH78	SP	CS pos: 26-27. Pr: 0.9700	Planctomycetia	Pirellulales	Thermoguttaceae
GCA_017409285	JAFQTB010000850.1_1	GH146	TAT	CS pos: 25-26. Pr: 0.9416	Planctomycetia	Pirellulales	Thermoguttaceae
GCA_017409285	JAFQTB010000858.1_1	GH36	OTHER	NA	Planctomycetia	Pirellulales	Thermoguttaceae
GCA_017409285	JAFQTB010000864.1_3	GH28	SP	CS pos: 27-28. Pr: 0.9754	Planctomycetia	Pirellulales	Thermoguttaceae
GCA_017409285	JAFQTB010000865.1_2	GH51	SP	CS pos: 27-28. Pr: 0.9565	Planctomycetia	Pirellulales	Thermoguttaceae
GCA_017409285	JAFQTB010000874.1_2	GH151	TAT	CS pos: 32-33. Pr: 0.8890	Planctomycetia	Pirellulales	Thermoguttaceae
GCA_017409285	JAFQTB010000881.1_3	GH140	SP	CS pos: 35-36. Pr: 0.8715	Planctomycetia	Pirellulales	Thermoguttaceae
GCA_017409285	JAFQTB010000887.1_1	GH141	OTHER	NA	Planctomycetia	Pirellulales	Thermoguttaceae
GCA_017409285	JAFQTB010000888.1_2	GH109	OTHER	NA	Planctomycetia	Pirellulales	Thermoguttaceae
GCA_017409285	JAFQTB010000911.1_2	GH28	SP	CS pos: 30-31. Pr: 0.4252	Planctomycetia	Pirellulales	Thermoguttaceae
GCA_017409285	JAFQTB010000911.1_3	GH123	SP	CS pos: 29-30. Pr: 0.9345	Planctomycetia	Pirellulales	Thermoguttaceae
GCA_017409285	JAFQTB010000937.1_2	CE1	OTHER	NA	Planctomycetia	Pirellulales	Thermoguttaceae
GCA_017409285	JAFQTB010000949.1_1	GH32	SP	CS pos: 23-24. Pr: 0.9788	Planctomycetia	Pirellulales	Thermoguttaceae
GCA_017409285	JAFQTB010000962.1_2	GH141	SP	CS pos: 31-32. Pr: 0.5279	Planctomycetia	Pirellulales	Thermoguttaceae
GCA_017409285	JAFQTB010000962.1_3	CBM38	SP	CS pos: 29-30. Pr: 0.4591	Planctomycetia	Pirellulales	Thermoguttaceae
GCA_017409285	JAFQTB010000962.1_3	GH51	SP	CS pos: 29-30. Pr: 0.4591	Planctomycetia	Pirellulales	Thermoguttaceae
GCA_017409285	JAFQTB010000999.1_1	GH20	OTHER	NA	Planctomycetia	Pirellulales	Thermoguttaceae
GCA_017409285	JAFQTB010001011.1_2	GH43_26	TAT	CS pos: 37-38. Pr: 0.9227	Planctomycetia	Pirellulales	Thermoguttaceae
GCA_017409285	JAFQTB010001013.1_1	GH77	OTHER	NA	Planctomycetia	Pirellulales	Thermoguttaceae
GCA_017409285	JAFQTB010001028.1_3	GH109	TAT	CS pos: 33-34. Pr: 0.9192	Planctomycetia	Pirellulales	Thermoguttaceae
GCA_017409285	JAFQTB010001033.1_2	CE1	OTHER	NA	Planctomycetia	Pirellulales	Thermoguttaceae
GCA_017409285	JAFQTB010001043.1_2	GH43_34	SP	CS pos: 31-32. Pr: 0.7794	Planctomycetia	Pirellulales	Thermoguttaceae
GCA_017409285	JAFQTB010001048.1_1	CE7	SP	CS pos: 22-23. Pr: 0.9719	Planctomycetia	Pirellulales	Thermoguttaceae
GCA_017409285	JAFQTB010001061.1_3	GH16_3	SP	CS pos: 25-26. Pr: 0.9760	Planctomycetia	Pirellulales	Thermoguttaceae
GCA_017409285	JAFQTB010001062.1_2	CBM67	OTHER	NA	Planctomycetia	Pirellulales	Thermoguttaceae
GCA_017409285	JAFQTB010001062.1_2	CBM67	OTHER	NA	Planctomycetia	Pirellulales	Thermoguttaceae
GCA_017409285	JAFQTB010001062.1_2	GH78	OTHER	NA	Planctomycetia	Pirellulales	Thermoguttaceae
GCA_017409285	JAFQTB010001065.1_1	CE1	SP	CS pos: 28-29. Pr: 0.9728	Planctomycetia	Pirellulales	Thermoguttaceae
GCA_017409285	JAFQTB010001065.1_2	CE1	SP	CS pos: 27-28. Pr: 0.9720	Planctomycetia	Pirellulales	Thermoguttaceae
GCA_017409285	JAFQTB010001091.1_1	GH163	SP	CS pos: 33-34. Pr: 0.9236	Planctomycetia	Pirellulales	Thermoguttaceae
GCA_017409285	JAFQTB010001118.1_2	CE14	OTHER	NA	Planctomycetia	Pirellulales	Thermoguttaceae
GCA_017409285	JAFQTB010001127.1_4	GH39	TAT	CS pos: 23-24. Pr: 0.1844	Planctomycetia	Pirellulales	Thermoguttaceae
GCA_017409285	JAFQTB010001129.1_2	GH109	TAT	CS pos: 24-25. Pr: 0.6631	Planctomycetia	Pirellulales	Thermoguttaceae
GCA_017409285	JAFQTB010001130.1_3	GH33	SP	CS pos: 26-27. Pr: 0.6237	Planctomycetia	Pirellulales	Thermoguttaceae
GCA_017409285	JAFQTB010001137.1_3	GH43	SP	CS pos: 38-39. Pr: 0.8546	Planctomycetia	Pirellulales	Thermoguttaceae
GCA_017410995	JAFPNV010000007.1_3	GH146	OTHER	NA	Planctomycetia	Pirellulales	Thermoguttaceae
GCA_017410995	JAFPNV010000022.1_2	GH13_11	OTHER	NA	Planctomycetia	Pirellulales	Thermoguttaceae
GCA_017410995	JAFPNV010000025.1_2	GH109	TAT	CS pos: 23-24. Pr: 0.9361	Planctomycetia	Pirellulales	Thermoguttaceae
GCA_017410995	JAFPNV010000029.1_6	GH97	SP	CS pos: 25-26. Pr: 0.9717	Planctomycetia	Pirellulales	Thermoguttaceae
GCA_017410995	JAFPNV010000040.1_2	GH33	SP	CS pos: 23-24. Pr: 0.5352	Planctomycetia	Pirellulales	Thermoguttaceae
GCA_017410995	JAFPNV010000066.1_2	GH106	OTHER	NA	Planctomycetia	Pirellulales	Thermoguttaceae
GCA_017410995	JAFPNV010000068.1_6	GH10	SP	CS pos: 25-26. Pr: 0.8106	Planctomycetia	Pirellulales	Thermoguttaceae
GCA_017410995	JAFPNV010000073.1_2	GH78	TAT	CS pos: 41-42. Pr: 0.6971	Planctomycetia	Pirellulales	Thermoguttaceae
GCA_017410995	JAFPNV010000084.1_2	CBM51	SP	CS pos: 25-26. Pr: 0.9718	Planctomycetia	Pirellulales	Thermoguttaceae
GCA_017410995	JAFPNV010000085.1_3	GH127	OTHER	NA	Planctomycetia	Pirellulales	Thermoguttaceae
GCA_017410995	JAFPNV010000110.1_1	CBM67	OTHER	NA	Planctomycetia	Pirellulales	Thermoguttaceae
GCA_017410995	JAFPNV010000110.1_1	GH78	OTHER	NA	Planctomycetia	Pirellulales	Thermoguttaceae
GCA_017410995	JAFPNV010000114.1_5	CBM38	OTHER	NA	Planctomycetia	Pirellulales	Thermoguttaceae
GCA_017410995	JAFPNV010000114.1_5	GH51	OTHER	NA	Planctomycetia	Pirellulales	Thermoguttaceae
GCA_017410995	JAFPNV010000114.1_6	CBM51	SP	CS pos: 21-22. Pr: 0.9772	Planctomycetia	Pirellulales	Thermoguttaceae
GCA_017410995	JAFPNV010000122.1_2	CBM38	SP	CS pos: 27-28. Pr: 0.8830	Planctomycetia	Pirellulales	Thermoguttaceae
GCA_017410995	JAFPNV010000122.1_2	GH32	SP	CS pos: 27-28. Pr: 0.8830	Planctomycetia	Pirellulales	Thermoguttaceae
GCA_017410995	JAFPNV010000123.1_5	GH78	LIPO	CS pos: 23-24. Pr: 0.5775	Planctomycetia	Pirellulales	Thermoguttaceae
GCA_017410995	JAFPNV010000126.1_3	GH33	SP	CS pos: 27-28. Pr: 0.9664	Planctomycetia	Pirellulales	Thermoguttaceae
GCA_017410995	JAFPNV010000139.1_3	CE17	SP	CS pos: 26-27. Pr: 0.9762	Planctomycetia	Pirellulales	Thermoguttaceae
GCA_017410995	JAFPNV010000147.1_1	CBM38	OTHER	NA	Planctomycetia	Pirellulales	Thermoguttaceae
GCA_017410995	JAFPNV010000150.1_1	CBM51	SP	CS pos: 27-28. Pr: 0.9651	Planctomycetia	Pirellulales	Thermoguttaceae
GCA_017410995	JAFPNV010000153.1_1	GH32	OTHER	NA	Planctomycetia	Pirellulales	Thermoguttaceae
GCA_017410995	JAFPNV010000154.1_1	GH50	SP	CS pos: 21-22. Pr: 0.9670	Planctomycetia	Pirellulales	Thermoguttaceae
GCA_017410995	JAFPNV010000159.1_1	GH78	OTHER	NA	Planctomycetia	Pirellulales	Thermoguttaceae
GCA_017410995	JAFPNV010000163.1_11	CE1	LIPO	CS pos: 18-19. Pr: 0.4919	Planctomycetia	Pirellulales	Thermoguttaceae
GCA_017410995	JAFPNV010000163.1_12	CE1	SP	CS pos: 21-22. Pr: 0.9688	Planctomycetia	Pirellulales	Thermoguttaceae
GCA_017410995	JAFPNV010000163.1_12	CE1	SP	CS pos: 21-22. Pr: 0.9688	Planctomycetia	Pirellulales	Thermoguttaceae
GCA_017410995	JAFPNV010000173.1_2	PL33_2	LIPO	CS pos: 26-27. Pr: 0.7302	Planctomycetia	Pirellulales	Thermoguttaceae
GCA_017410995	JAFPNV010000179.1_2	GH13	SP	CS pos: 27-28. Pr: 0.9448	Planctomycetia	Pirellulales	Thermoguttaceae
GCA_017410995	JAFPNV010000184.1_1	GH109	TAT	CS pos: 33-34. Pr: 0.9046	Planctomycetia	Pirellulales	Thermoguttaceae
GCA_017410995	JAFPNV010000189.1_5	GH28	OTHER	NA	Planctomycetia	Pirellulales	Thermoguttaceae
GCA_017410995	JAFPNV010000200.1_2	GH151	SP	CS pos: 32-33. Pr: 0.9508	Planctomycetia	Pirellulales	Thermoguttaceae
GCA_017410995	JAFPNV010000203.1_2	CE1	OTHER	NA	Planctomycetia	Pirellulales	Thermoguttaceae
GCA_017410995	JAFPNV010000218.1_1	GH51	OTHER	NA	Planctomycetia	Pirellulales	Thermoguttaceae
GCA_017410995	JAFPNV010000218.1_2	GH106	SP	CS pos: 19-20. Pr: 0.5915	Planctomycetia	Pirellulales	Thermoguttaceae
GCA_017410995	JAFPNV010000222.1_1	GH30_3	SP	CS pos: 25-26. Pr: 0.9574	Planctomycetia	Pirellulales	Thermoguttaceae
GCA_017410995	JAFPNV010000225.1_2	GH39	TAT	CS pos: 45-46. Pr: 0.4371	Planctomycetia	Pirellulales	Thermoguttaceae
GCA_017410995	JAFPNV010000228.1_4	GH2	SP	CS pos: 23-24. Pr: 0.9766	Planctomycetia	Pirellulales	Thermoguttaceae
GCA_017410995	JAFPNV010000230.1_4	GH140	SP	CS pos: 23-24. Pr: 0.9758	Planctomycetia	Pirellulales	Thermoguttaceae
GCA_017410995	JAFPNV010000242.1_2	CE17	TAT	CS pos: 29-30. Pr: 0.8828	Planctomycetia	Pirellulales	Thermoguttaceae
GCA_017410995	JAFPNV010000247.1_1	GH106	SP	CS pos: 23-24. Pr: 0.5818	Planctomycetia	Pirellulales	Thermoguttaceae
GCA_017410995	JAFPNV010000249.1_1	CE1	OTHER	NA	Planctomycetia	Pirellulales	Thermoguttaceae
GCA_017410995	JAFPNV010000251.1_6	GH141	SP	CS pos: 22-23. Pr: 0.8838	Planctomycetia	Pirellulales	Thermoguttaceae
GCA_017410995	JAFPNV010000251.1_6	GH141	SP	CS pos: 22-23. Pr: 0.8838	Planctomycetia	Pirellulales	Thermoguttaceae
GCA_017410995	JAFPNV010000252.1_1	CE11	OTHER	NA	Planctomycetia	Pirellulales	Thermoguttaceae
GCA_017410995	JAFPNV010000253.1_4	GH129	SP	CS pos: 27-28. Pr: 0.4998	Planctomycetia	Pirellulales	Thermoguttaceae
GCA_017410995	JAFPNV010000253.1_4	GH129	SP	CS pos: 27-28. Pr: 0.4998	Planctomycetia	Pirellulales	Thermoguttaceae
GCA_017410995	JAFPNV010000260.1_3	CE14	OTHER	NA	Planctomycetia	Pirellulales	Thermoguttaceae
GCA_017410995	JAFPNV010000264.1_1	GH163	SP	CS pos: 15-16. Pr: 0.5515	Planctomycetia	Pirellulales	Thermoguttaceae
GCA_017410995	JAFPNV010000265.1_2	CBM67	SP	CS pos: 29-30. Pr: 0.9591	Planctomycetia	Pirellulales	Thermoguttaceae
GCA_017410995	JAFPNV010000265.1_2	CBM67	SP	CS pos: 29-30. Pr: 0.9591	Planctomycetia	Pirellulales	Thermoguttaceae
GCA_017410995	JAFPNV010000268.1_3	GH2	SP	CS pos: 27-28. Pr: 0.9706	Planctomycetia	Pirellulales	Thermoguttaceae
GCA_017410995	JAFPNV010000283.1_1	GH33	OTHER	NA	Planctomycetia	Pirellulales	Thermoguttaceae
GCA_017410995	JAFPNV010000283.1_2	GH33	TAT	CS pos: 35-36. Pr: 0.9163	Planctomycetia	Pirellulales	Thermoguttaceae
GCA_017410995	JAFPNV010000283.1_3	GH33	TAT	CS pos: 35-36. Pr: 0.9180	Planctomycetia	Pirellulales	Thermoguttaceae
GCA_017410995	JAFPNV010000295.1_1	GH36	LIPO	CS pos: 20-21. Pr: 0.8972	Planctomycetia	Pirellulales	Thermoguttaceae
GCA_017410995	JAFPNV010000298.1_3	GH78	SP	CS pos: 24-25. Pr: 0.5976	Planctomycetia	Pirellulales	Thermoguttaceae
GCA_017410995	JAFPNV010000306.1_7	GH33	OTHER	NA	Planctomycetia	Pirellulales	Thermoguttaceae
GCA_017410995	JAFPNV010000309.1_2	GH39	SP	CS pos: 22-23. Pr: 0.9768	Planctomycetia	Pirellulales	Thermoguttaceae
GCA_017410995	JAFPNV010000318.1_2	CBM67	SP	CS pos: 24-25. Pr: 0.8275	Planctomycetia	Pirellulales	Thermoguttaceae
GCA_017410995	JAFPNV010000318.1_2	GH78	SP	CS pos: 24-25. Pr: 0.8275	Planctomycetia	Pirellulales	Thermoguttaceae
GCA_017410995	JAFPNV010000327.1_2	GH109	TAT	CS pos: 29-30. Pr: 0.9197	Planctomycetia	Pirellulales	Thermoguttaceae
GCA_017410995	JAFPNV010000332.1_2	GH109	TAT	CS pos: 31-32. Pr: 0.9016	Planctomycetia	Pirellulales	Thermoguttaceae
GCA_017410995	JAFPNV010000333.1_1	GH139	OTHER	NA	Planctomycetia	Pirellulales	Thermoguttaceae
GCA_017410995	JAFPNV010000355.1_1	GH2	OTHER	NA	Planctomycetia	Pirellulales	Thermoguttaceae
GCA_017410995	JAFPNV010000355.1_2	GH2	SP	CS pos: 26-27. Pr: 0.9625	Planctomycetia	Pirellulales	Thermoguttaceae
GCA_017410995	JAFPNV010000367.1_2	CBM51	SP	CS pos: 24-25. Pr: 0.9748	Planctomycetia	Pirellulales	Thermoguttaceae
GCA_017410995	JAFPNV010000367.1_2	GH36	SP	CS pos: 24-25. Pr: 0.9748	Planctomycetia	Pirellulales	Thermoguttaceae
GCA_017410995	JAFPNV010000387.1_1	CE1	SP	CS pos: 32-33. Pr: 0.9622	Planctomycetia	Pirellulales	Thermoguttaceae
GCA_017410995	JAFPNV010000389.1_2	GH76	SP	CS pos: 26-27. Pr: 0.9735	Planctomycetia	Pirellulales	Thermoguttaceae
GCA_017410995	JAFPNV010000409.1_3	CE1	SP	CS pos: 23-24. Pr: 0.9651	Planctomycetia	Pirellulales	Thermoguttaceae
GCA_017410995	JAFPNV010000422.1_1	GH97	OTHER	NA	Planctomycetia	Pirellulales	Thermoguttaceae
GCA_017410995	JAFPNV010000425.1_2	GH16_14	SP	CS pos: 21-22. Pr: 0.9782	Planctomycetia	Pirellulales	Thermoguttaceae
GCA_017410995	JAFPNV010000435.1_3	CE1	SP	CS pos: 21-22. Pr: 0.9756	Planctomycetia	Pirellulales	Thermoguttaceae
GCA_017410995	JAFPNV010000442.1_1	GH77	OTHER	NA	Planctomycetia	Pirellulales	Thermoguttaceae
GCA_017410995	JAFPNV010000450.1_4	GH18	OTHER	NA	Planctomycetia	Pirellulales	Thermoguttaceae
GCA_017410995	JAFPNV010000468.1_1	GH5	SP	CS pos: 31-32. Pr: 0.9157	Planctomycetia	Pirellulales	Thermoguttaceae
GCA_017410995	JAFPNV010000476.1_1	CE1	OTHER	NA	Planctomycetia	Pirellulales	Thermoguttaceae
GCA_017410995	JAFPNV010000477.1_2	GH109	TAT	CS pos: 36-37. Pr: 0.8281	Planctomycetia	Pirellulales	Thermoguttaceae
GCA_017410995	JAFPNV010000478.1_4	CE14	OTHER	NA	Planctomycetia	Pirellulales	Thermoguttaceae
GCA_017410995	JAFPNV010000494.1_2	GH109	TAT	CS pos: 21-22. Pr: 0.4743	Planctomycetia	Pirellulales	Thermoguttaceae
GCA_017410995	JAFPNV010000495.1_2	GH5_37	SP	CS pos: 27-28. Pr: 0.9679	Planctomycetia	Pirellulales	Thermoguttaceae
GCA_017410995	JAFPNV010000501.1_3	GH109	TAT	CS pos: 35-36. Pr: 0.9043	Planctomycetia	Pirellulales	Thermoguttaceae
GCA_017410995	JAFPNV010000517.1_1	CE9	OTHER	NA	Planctomycetia	Pirellulales	Thermoguttaceae
GCA_017410995	JAFPNV010000529.1_2	GH5_36	OTHER	NA	Planctomycetia	Pirellulales	Thermoguttaceae
GCA_017410995	JAFPNV010000533.1_1	GH20	SP	CS pos: 24-25. Pr: 0.9632	Planctomycetia	Pirellulales	Thermoguttaceae
GCA_017410995	JAFPNV010000540.1_2	GH33	SP	CS pos: 28-29. Pr: 0.8500	Planctomycetia	Pirellulales	Thermoguttaceae
GCA_017410995	JAFPNV010000550.1_1	GH139	OTHER	NA	Planctomycetia	Pirellulales	Thermoguttaceae
GCA_017410995	JAFPNV010000564.1_1	CE1	OTHER	NA	Planctomycetia	Pirellulales	Thermoguttaceae
GCA_017410995	JAFPNV010000576.1_1	GH141	OTHER	NA	Planctomycetia	Pirellulales	Thermoguttaceae
GCA_017410995	JAFPNV010000584.1_1	GH2	SP	CS pos: 24-25. Pr: 0.4692	Planctomycetia	Pirellulales	Thermoguttaceae
GCA_017410995	JAFPNV010000603.1_2	CE7	OTHER	NA	Planctomycetia	Pirellulales	Thermoguttaceae
GCA_017410995	JAFPNV010000610.1_5	GH43_18	SP	CS pos: 25-26. Pr: 0.9748	Planctomycetia	Pirellulales	Thermoguttaceae
GCA_017410995	JAFPNV010000632.1_4	GH137	TAT	CS pos: 31-32. Pr: 0.9170	Planctomycetia	Pirellulales	Thermoguttaceae
GCA_017410995	JAFPNV010000641.1_3	GH36	SP	CS pos: 23-24. Pr: 0.9766	Planctomycetia	Pirellulales	Thermoguttaceae
GCA_017410995	JAFPNV010000648.1_1	GH78	OTHER	NA	Planctomycetia	Pirellulales	Thermoguttaceae
GCA_017410995	JAFPNV010000653.1_2	GH43	SP	CS pos: 30-31. Pr: 0.9408	Planctomycetia	Pirellulales	Thermoguttaceae
GCA_017410995	JAFPNV010000669.1_1	CBM67	SP	CS pos: 25-26. Pr: 0.9708	Planctomycetia	Pirellulales	Thermoguttaceae
GCA_017410995	JAFPNV010000669.1_1	GH78	SP	CS pos: 25-26. Pr: 0.9708	Planctomycetia	Pirellulales	Thermoguttaceae
GCA_017410995	JAFPNV010000677.1_1	GH2	OTHER	NA	Planctomycetia	Pirellulales	Thermoguttaceae
GCA_017410995	JAFPNV010000682.1_4	GH28	SP	CS pos: 24-25. Pr: 0.9706	Planctomycetia	Pirellulales	Thermoguttaceae
GCA_017410995	JAFPNV010000682.1_5	CE7	SP	CS pos: 26-27. Pr: 0.9653	Planctomycetia	Pirellulales	Thermoguttaceae
GCA_017410995	JAFPNV010000682.1_5	GH16_14	SP	CS pos: 26-27. Pr: 0.9653	Planctomycetia	Pirellulales	Thermoguttaceae
GCA_017410995	JAFPNV010000685.1_1	GH43_32	SP	CS pos: 23-24. Pr: 0.4804	Planctomycetia	Pirellulales	Thermoguttaceae
GCA_017410995	JAFPNV010000688.1_2	GH140	SP	CS pos: 34-35. Pr: 0.6529	Planctomycetia	Pirellulales	Thermoguttaceae
GCA_017410995	JAFPNV010000712.1_2	GH129	SP	CS pos: 24-25. Pr: 0.9470	Planctomycetia	Pirellulales	Thermoguttaceae
GCA_017410995	JAFPNV010000718.1_4	GH145	OTHER	NA	Planctomycetia	Pirellulales	Thermoguttaceae
GCA_017410995	JAFPNV010000742.1_1	GH146	OTHER	NA	Planctomycetia	Pirellulales	Thermoguttaceae
GCA_017410995	JAFPNV010000760.1_1	GH43_26	OTHER	NA	Planctomycetia	Pirellulales	Thermoguttaceae
GCA_017410995	JAFPNV010000760.1_2	GH16_3	SP	CS pos: 26-27. Pr: 0.9701	Planctomycetia	Pirellulales	Thermoguttaceae
GCA_017410995	JAFPNV010000762.1_2	GH106	TAT	CS pos: 54-55. Pr: 0.5150	Planctomycetia	Pirellulales	Thermoguttaceae
GCA_017410995	JAFPNV010000762.1_4	GH33	SP	CS pos: 21-22. Pr: 0.9713	Planctomycetia	Pirellulales	Thermoguttaceae
GCA_017410995	JAFPNV010000769.1_2	GH43_34	TAT	CS pos: 35-36. Pr: 0.8863	Planctomycetia	Pirellulales	Thermoguttaceae
GCA_017410995	JAFPNV010000774.1_1	GH43_34	LIPO	CS pos: 18-19. Pr: 0.5392	Planctomycetia	Pirellulales	Thermoguttaceae
GCA_017410995	JAFPNV010000777.1_2	CE1	SP	CS pos: 27-28. Pr: 0.9717	Planctomycetia	Pirellulales	Thermoguttaceae
GCA_017410995	JAFPNV010000780.1_1	GH123	OTHER	NA	Planctomycetia	Pirellulales	Thermoguttaceae
GCA_017410995	JAFPNV010000783.1_1	GH148	OTHER	NA	Planctomycetia	Pirellulales	Thermoguttaceae
GCA_017410995	JAFPNV010000783.1_1	CBM4	OTHER	NA	Planctomycetia	Pirellulales	Thermoguttaceae
GCA_017410995	JAFPNV010000786.1_1	GH78	OTHER	NA	Planctomycetia	Pirellulales	Thermoguttaceae
GCA_017410995	JAFPNV010000796.1_1	CE1	OTHER	NA	Planctomycetia	Pirellulales	Thermoguttaceae
GCA_017410995	JAFPNV010000797.1_2	GH127	SP	CS pos: 23-24. Pr: 0.9783	Planctomycetia	Pirellulales	Thermoguttaceae
GCA_017410995	JAFPNV010000799.1_2	GH109	TAT	CS pos: 39-40. Pr: 0.8716	Planctomycetia	Pirellulales	Thermoguttaceae
GCA_017410995	JAFPNV010000800.1_1	GH13_9	OTHER	NA	Planctomycetia	Pirellulales	Thermoguttaceae
GCA_017410995	JAFPNV010000807.1_3	GH109	TAT	CS pos: 56-57. Pr: 0.8187	Planctomycetia	Pirellulales	Thermoguttaceae
GCA_017410995	JAFPNV010000814.1_2	CE1	OTHER	NA	Planctomycetia	Pirellulales	Thermoguttaceae
GCA_017410995	JAFPNV010000824.1_1	GH109	OTHER	NA	Planctomycetia	Pirellulales	Thermoguttaceae
GCA_017410995	JAFPNV010000830.1_12	CBM66	LIPO	CS pos: 22-23. Pr: 0.5042	Planctomycetia	Pirellulales	Thermoguttaceae
GCA_017410995	JAFPNV010000833.1_1	GH146	OTHER	NA	Planctomycetia	Pirellulales	Thermoguttaceae
GCA_017410995	JAFPNV010000833.1_2	GH51	SP	CS pos: 27-28. Pr: 0.9714	Planctomycetia	Pirellulales	Thermoguttaceae
GCA_017410995	JAFPNV010000834.1_1	PL11	SP	CS pos: 24-25. Pr: 0.9304	Planctomycetia	Pirellulales	Thermoguttaceae
GCA_017410995	JAFPNV010000857.1_2	GH28	SP	CS pos: 23-24. Pr: 0.9091	Planctomycetia	Pirellulales	Thermoguttaceae
GCA_017410995	JAFPNV010000868.1_2	GH39	LIPO	CS pos: 20-21. Pr: 0.5882	Planctomycetia	Pirellulales	Thermoguttaceae
GCA_017410995	JAFPNV010000868.1_3	GH39	SP	CS pos: 27-28. Pr: 0.5812	Planctomycetia	Pirellulales	Thermoguttaceae
GCA_017410995	JAFPNV010000893.1_4	GH165	SP	CS pos: 25-26. Pr: 0.9664	Planctomycetia	Pirellulales	Thermoguttaceae
GCA_017410995	JAFPNV010000907.1_2	CBM66	OTHER	NA	Planctomycetia	Pirellulales	Thermoguttaceae
GCA_017410995	JAFPNV010000909.1_2	GH106	LIPO	CS pos: 21-22. Pr: 0.4852	Planctomycetia	Pirellulales	Thermoguttaceae
GCA_017410995	JAFPNV010000909.1_2	CBM67	LIPO	CS pos: 21-22. Pr: 0.4852	Planctomycetia	Pirellulales	Thermoguttaceae
GCA_017410995	JAFPNV010000915.1_2	GH99	SP	CS pos: 34-35. Pr: 0.4426	Planctomycetia	Pirellulales	Thermoguttaceae
GCA_017410995	JAFPNV010000919.1_2	GH43_33	TAT	CS pos: 26-27. Pr: 0.9363	Planctomycetia	Pirellulales	Thermoguttaceae
GCA_017410995	JAFPNV010000927.1_1	GH106	OTHER	NA	Planctomycetia	Pirellulales	Thermoguttaceae
GCA_017410995	JAFPNV010000934.1_1	CE3	SP	CS pos: 35-36. Pr: 0.9396	Planctomycetia	Pirellulales	Thermoguttaceae
GCA_017410995	JAFPNV010000936.1_1	GH2	OTHER	NA	Planctomycetia	Pirellulales	Thermoguttaceae
GCA_017410995	JAFPNV010000944.1_1	GH2	SP	CS pos: 22-23. Pr: 0.6411	Planctomycetia	Pirellulales	Thermoguttaceae
GCA_017410995	JAFPNV010000965.1_1	GH141	SP	CS pos: 30-31. Pr: 0.9430	Planctomycetia	Pirellulales	Thermoguttaceae
GCA_017421595	JAFOIE010000016.1_3	GH109	OTHER	NA	Planctomycetia	Pirellulales	Thermoguttaceae
GCA_017421595	JAFOIE010000030.1_2	GH129	SP	CS pos: 24-25. Pr: 0.9506	Planctomycetia	Pirellulales	Thermoguttaceae
GCA_017421595	JAFOIE010000050.1_1	GH106	OTHER	NA	Planctomycetia	Pirellulales	Thermoguttaceae
GCA_017421595	JAFOIE010000055.1_2	GH2	SP	CS pos: 26-27. Pr: 0.9672	Planctomycetia	Pirellulales	Thermoguttaceae
GCA_017421595	JAFOIE010000057.1_1	GH106	SP	CS pos: 23-24. Pr: 0.5818	Planctomycetia	Pirellulales	Thermoguttaceae
GCA_017421595	JAFOIE010000063.1_1	GH32	OTHER	NA	Planctomycetia	Pirellulales	Thermoguttaceae
GCA_017421595	JAFOIE010000080.1_2	GH13	SP	CS pos: 27-28. Pr: 0.9574	Planctomycetia	Pirellulales	Thermoguttaceae
GCA_017421595	JAFOIE010000085.1_1	GH99	OTHER	NA	Planctomycetia	Pirellulales	Thermoguttaceae
GCA_017421595	JAFOIE010000086.1_1	CBM38	LIPO	CS pos: 25-26. Pr: 0.8716	Planctomycetia	Pirellulales	Thermoguttaceae
GCA_017421595	JAFOIE010000094.1_2	GH33	SP	CS pos: 34-35. Pr: 0.9696	Planctomycetia	Pirellulales	Thermoguttaceae
GCA_017421595	JAFOIE010000103.1_1	CE1	OTHER	NA	Planctomycetia	Pirellulales	Thermoguttaceae
GCA_017421595	JAFOIE010000103.1_2	GH127	SP	CS pos: 22-23. Pr: 0.9778	Planctomycetia	Pirellulales	Thermoguttaceae
GCA_017421595	JAFOIE010000106.1_1	CBM51	OTHER	NA	Planctomycetia	Pirellulales	Thermoguttaceae
GCA_017421595	JAFOIE010000106.1_1	GH36	OTHER	NA	Planctomycetia	Pirellulales	Thermoguttaceae
GCA_017421595	JAFOIE010000108.1_2	PL33_2	LIPO	CS pos: 26-27. Pr: 0.7716	Planctomycetia	Pirellulales	Thermoguttaceae
GCA_017421595	JAFOIE010000111.1_1	GH16_14	OTHER	NA	Planctomycetia	Pirellulales	Thermoguttaceae
GCA_017421595	JAFOIE010000111.1_2	GH28	SP	CS pos: 23-24. Pr: 0.9697	Planctomycetia	Pirellulales	Thermoguttaceae
GCA_017421595	JAFOIE010000117.1_2	GH2	SP	CS pos: 27-28. Pr: 0.9703	Planctomycetia	Pirellulales	Thermoguttaceae
GCA_017421595	JAFOIE010000117.1_2	GH2	SP	CS pos: 27-28. Pr: 0.9703	Planctomycetia	Pirellulales	Thermoguttaceae
GCA_017421595	JAFOIE010000124.1_1	GH51	OTHER	NA	Planctomycetia	Pirellulales	Thermoguttaceae
GCA_017421595	JAFOIE010000130.1_5	GH78	OTHER	NA	Planctomycetia	Pirellulales	Thermoguttaceae
GCA_017421595	JAFOIE010000135.1_3	CE7	SP	CS pos: 26-27. Pr: 0.9641	Planctomycetia	Pirellulales	Thermoguttaceae
GCA_017421595	JAFOIE010000135.1_3	GH16_14	SP	CS pos: 26-27. Pr: 0.9641	Planctomycetia	Pirellulales	Thermoguttaceae
GCA_017421595	JAFOIE010000137.1_1	GH97	OTHER	NA	Planctomycetia	Pirellulales	Thermoguttaceae
GCA_017421595	JAFOIE010000139.1_1	GH78	LIPO	CS pos: 23-24. Pr: 0.5775	Planctomycetia	Pirellulales	Thermoguttaceae
GCA_017421595	JAFOIE010000145.1_1	CBM67	OTHER	NA	Planctomycetia	Pirellulales	Thermoguttaceae
GCA_017421595	JAFOIE010000145.1_1	CBM67	OTHER	NA	Planctomycetia	Pirellulales	Thermoguttaceae
GCA_017421595	JAFOIE010000189.1_1	CBM67	OTHER	NA	Planctomycetia	Pirellulales	Thermoguttaceae
GCA_017421595	JAFOIE010000189.1_1	GH78	OTHER	NA	Planctomycetia	Pirellulales	Thermoguttaceae
GCA_017421595	JAFOIE010000197.1_3	CBM4	SP	CS pos: 31-32. Pr: 0.7596	Planctomycetia	Pirellulales	Thermoguttaceae
GCA_017421595	JAFOIE010000238.1_1	GH165	SP	CS pos: 25-26. Pr: 0.9180	Planctomycetia	Pirellulales	Thermoguttaceae
GCA_017421595	JAFOIE010000265.1_2	GH141	SP	CS pos: 30-31. Pr: 0.9430	Planctomycetia	Pirellulales	Thermoguttaceae
GCA_017421595	JAFOIE010000272.1_3	GH2	OTHER	NA	Planctomycetia	Pirellulales	Thermoguttaceae
GCA_017421595	JAFOIE010000276.1_2	GH43_34	LIPO	CS pos: 18-19. Pr: 0.5392	Planctomycetia	Pirellulales	Thermoguttaceae
GCA_017421595	JAFOIE010000298.1_2	GH32	OTHER	NA	Planctomycetia	Pirellulales	Thermoguttaceae
GCA_017421595	JAFOIE010000306.1_1	GH127	OTHER	NA	Planctomycetia	Pirellulales	Thermoguttaceae
GCA_017421595	JAFOIE010000309.1_1	GH140	SP	CS pos: 23-24. Pr: 0.9746	Planctomycetia	Pirellulales	Thermoguttaceae
GCA_017421595	JAFOIE010000329.1_1	GH141	SP	CS pos: 22-23. Pr: 0.8838	Planctomycetia	Pirellulales	Thermoguttaceae
GCA_017421595	JAFOIE010000329.1_1	GH141	SP	CS pos: 22-23. Pr: 0.8838	Planctomycetia	Pirellulales	Thermoguttaceae
GCA_017421595	JAFOIE010000330.1_2	GH129	OTHER	NA	Planctomycetia	Pirellulales	Thermoguttaceae
GCA_017421595	JAFOIE010000338.1_2	GH28	SP	CS pos: 23-24. Pr: 0.8744	Planctomycetia	Pirellulales	Thermoguttaceae
GCA_017421595	JAFOIE010000339.1_3	PL11	SP	CS pos: 24-25. Pr: 0.9511	Planctomycetia	Pirellulales	Thermoguttaceae
GCA_017421595	JAFOIE010000360.1_1	GH36	OTHER	NA	Planctomycetia	Pirellulales	Thermoguttaceae
GCA_017421595	JAFOIE010000362.1_1	CE1	OTHER	NA	Planctomycetia	Pirellulales	Thermoguttaceae
GCA_017421595	JAFOIE010000388.1_3	GH97	SP	CS pos: 24-25. Pr: 0.9753	Planctomycetia	Pirellulales	Thermoguttaceae
GCA_017421595	JAFOIE010000403.1_6	GH109	TAT	CS pos: 33-34. Pr: 0.9046	Planctomycetia	Pirellulales	Thermoguttaceae
GCA_017421595	JAFOIE010000408.1_1	GH163	SP	CS pos: 30-31. Pr: 0.9544	Planctomycetia	Pirellulales	Thermoguttaceae
GCA_017421595	JAFOIE010000411.1_1	GH43	SP	CS pos: 30-31. Pr: 0.9408	Planctomycetia	Pirellulales	Thermoguttaceae
GCA_017421595	JAFOIE010000424.1_2	CE1	SP	CS pos: 21-22. Pr: 0.9686	Planctomycetia	Pirellulales	Thermoguttaceae
GCA_017421595	JAFOIE010000424.1_2	CE1	SP	CS pos: 21-22. Pr: 0.9686	Planctomycetia	Pirellulales	Thermoguttaceae
GCA_017421595	JAFOIE010000424.1_3	CE1	SP	CS pos: 12-13. Pr: 0.9478	Planctomycetia	Pirellulales	Thermoguttaceae
GCA_017421595	JAFOIE010000429.1_2	GH28	SP	CS pos: 23-24. Pr: 0.8663	Planctomycetia	Pirellulales	Thermoguttaceae
GCA_017421595	JAFOIE010000434.1_4	PL11	OTHER	NA	Planctomycetia	Pirellulales	Thermoguttaceae
GCA_017421595	JAFOIE010000438.1_1	GH2	OTHER	NA	Planctomycetia	Pirellulales	Thermoguttaceae
GCA_017421595	JAFOIE010000445.1_1	CE17	TAT	CS pos: 29-30. Pr: 0.8603	Planctomycetia	Pirellulales	Thermoguttaceae
GCA_017421595	JAFOIE010000448.1_1	GH123	SP	CS pos: 58-59. Pr: 0.5079	Planctomycetia	Pirellulales	Thermoguttaceae
GCA_017421595	JAFOIE010000456.1_2	GH33	OTHER	NA	Planctomycetia	Pirellulales	Thermoguttaceae
GCA_017421595	JAFOIE010000468.1_1	CE1	OTHER	NA	Planctomycetia	Pirellulales	Thermoguttaceae
GCA_017421595	JAFOIE010000471.1_2	GH43_33	TAT	CS pos: 28-29. Pr: 0.8751	Planctomycetia	Pirellulales	Thermoguttaceae
GCA_017421595	JAFOIE010000474.1_1	GH18	OTHER	NA	Planctomycetia	Pirellulales	Thermoguttaceae
GCA_017421595	JAFOIE010000496.1_1	GH43_32	OTHER	NA	Planctomycetia	Pirellulales	Thermoguttaceae
GCA_017421595	JAFOIE010000498.1_1	CBM66	OTHER	NA	Planctomycetia	Pirellulales	Thermoguttaceae
GCA_017421595	JAFOIE010000524.1_2	GH51	SP	CS pos: 27-28. Pr: 0.9714	Planctomycetia	Pirellulales	Thermoguttaceae
GCA_017421595	JAFOIE010000532.1_2	GH151	OTHER	NA	Planctomycetia	Pirellulales	Thermoguttaceae
GCA_017421595	JAFOIE010000533.1_1	GH109	TAT	CS pos: 39-40. Pr: 0.7008	Planctomycetia	Pirellulales	Thermoguttaceae
GCA_017421595	JAFOIE010000551.1_1	GH109	TAT	CS pos: 26-27. Pr: 0.8988	Planctomycetia	Pirellulales	Thermoguttaceae
GCA_017421595	JAFOIE010000551.1_2	GH139	SP	CS pos: 26-27. Pr: 0.9597	Planctomycetia	Pirellulales	Thermoguttaceae
GCA_017421595	JAFOIE010000555.1_2	CBM67	OTHER	NA	Planctomycetia	Pirellulales	Thermoguttaceae
GCA_017421595	JAFOIE010000555.1_2	GH78	OTHER	NA	Planctomycetia	Pirellulales	Thermoguttaceae
GCA_017421595	JAFOIE010000556.1_2	CE1	SP	CS pos: 23-24. Pr: 0.9674	Planctomycetia	Pirellulales	Thermoguttaceae
GCA_017421595	JAFOIE010000565.1_2	CE1	OTHER	NA	Planctomycetia	Pirellulales	Thermoguttaceae
GCA_017421595	JAFOIE010000567.1_2	GH109	TAT	CS pos: 56-57. Pr: 0.8143	Planctomycetia	Pirellulales	Thermoguttaceae
GCA_017421595	JAFOIE010000580.1_2	GH141	SP	CS pos: 37-38. Pr: 0.9024	Planctomycetia	Pirellulales	Thermoguttaceae
GCA_017421595	JAFOIE010000585.1_3	GH33	OTHER	NA	Planctomycetia	Pirellulales	Thermoguttaceae
GCA_017421595	JAFOIE010000594.1_1	GH5_36	OTHER	NA	Planctomycetia	Pirellulales	Thermoguttaceae
GCA_017421595	JAFOIE010000598.1_6	GH106	SP	CS pos: 23-24. Pr: 0.9748	Planctomycetia	Pirellulales	Thermoguttaceae
GCA_017421595	JAFOIE010000603.1_2	GH109	TAT	CS pos: 23-24. Pr: 0.9350	Planctomycetia	Pirellulales	Thermoguttaceae
GCA_017421595	JAFOIE010000606.1_2	PL33_2	SP	CS pos: 27-28. Pr: 0.9772	Planctomycetia	Pirellulales	Thermoguttaceae
GCA_017421595	JAFOIE010000608.1_3	GH16_14	SP	CS pos: 21-22. Pr: 0.9783	Planctomycetia	Pirellulales	Thermoguttaceae
GCA_017421595	JAFOIE010000610.1_2	GH32	SP	CS pos: 21-22. Pr: 0.9766	Planctomycetia	Pirellulales	Thermoguttaceae
GCA_017421595	JAFOIE010000620.1_4	CE17	SP	CS pos: 26-27. Pr: 0.9747	Planctomycetia	Pirellulales	Thermoguttaceae
GCA_017421595	JAFOIE010000641.1_1	GH145	LIPO	CS pos: 21-22. Pr: 0.6326	Planctomycetia	Pirellulales	Thermoguttaceae
GCA_017421595	JAFOIE010000645.1_3	GH137	OTHER	NA	Planctomycetia	Pirellulales	Thermoguttaceae
GCA_017421595	JAFOIE010000655.1_4	GH109	TAT	CS pos: 29-30. Pr: 0.9197	Planctomycetia	Pirellulales	Thermoguttaceae
GCA_017421595	JAFOIE010000656.1_1	GH2	OTHER	NA	Planctomycetia	Pirellulales	Thermoguttaceae
GCA_017421595	JAFOIE010000657.1_1	GH2	OTHER	NA	Planctomycetia	Pirellulales	Thermoguttaceae
GCA_017421595	JAFOIE010000660.1_1	CE9	OTHER	NA	Planctomycetia	Pirellulales	Thermoguttaceae
GCA_017421595	JAFOIE010000669.1_2	GH140	SP	CS pos: 34-35. Pr: 0.7910	Planctomycetia	Pirellulales	Thermoguttaceae
GCA_017421595	JAFOIE010000674.1_11	GH33	TAT	CS pos: 35-36. Pr: 0.9405	Planctomycetia	Pirellulales	Thermoguttaceae
GCA_017421595	JAFOIE010000674.1_12	GH33	TAT	CS pos: 35-36. Pr: 0.9175	Planctomycetia	Pirellulales	Thermoguttaceae
GCA_017421595	JAFOIE010000674.1_13	GH33	TAT	CS pos: 35-36. Pr: 0.9173	Planctomycetia	Pirellulales	Thermoguttaceae
GCA_017421595	JAFOIE010000674.1_2	GH39	SP	CS pos: 27-28. Pr: 0.6073	Planctomycetia	Pirellulales	Thermoguttaceae
GCA_017421595	JAFOIE010000674.1_3	GH39	LIPO	CS pos: 20-21. Pr: 0.5678	Planctomycetia	Pirellulales	Thermoguttaceae
GCA_017421595	JAFOIE010000674.1_7	GH10	SP	CS pos: 25-26. Pr: 0.9567	Planctomycetia	Pirellulales	Thermoguttaceae
GCA_017421595	JAFOIE010000675.1_1	CE1	OTHER	NA	Planctomycetia	Pirellulales	Thermoguttaceae
GCA_017421595	JAFOIE010000675.1_1	GH146	OTHER	NA	Planctomycetia	Pirellulales	Thermoguttaceae
GCA_017421595	JAFOIE010000682.1_2	GH33	OTHER	NA	Planctomycetia	Pirellulales	Thermoguttaceae
GCA_017421595	JAFOIE010000695.1_3	GH43_26	TAT	CS pos: 27-28. Pr: 0.6520	Planctomycetia	Pirellulales	Thermoguttaceae
GCA_017421595	JAFOIE010000700.1_4	CE6	SP	CS pos: 27-28. Pr: 0.8356	Planctomycetia	Pirellulales	Thermoguttaceae
GCA_017421595	JAFOIE010000708.1_2	GH78	SP	CS pos: 25-26. Pr: 0.9783	Planctomycetia	Pirellulales	Thermoguttaceae
GCA_017421595	JAFOIE010000709.1_2	GH43_34	TAT	CS pos: 35-36. Pr: 0.8830	Planctomycetia	Pirellulales	Thermoguttaceae
GCA_017421595	JAFOIE010000709.1_3	GH32	SP	CS pos: 25-26. Pr: 0.9720	Planctomycetia	Pirellulales	Thermoguttaceae
GCA_017421595	JAFOIE010000725.1_2	CE1	OTHER	NA	Planctomycetia	Pirellulales	Thermoguttaceae
GCA_017421595	JAFOIE010000729.1_2	GH109	TAT	CS pos: 21-22. Pr: 0.4743	Planctomycetia	Pirellulales	Thermoguttaceae
GCA_017421595	JAFOIE010000747.1_1	GH141	SP	CS pos: 27-28. Pr: 0.9441	Planctomycetia	Pirellulales	Thermoguttaceae
GCA_017421595	JAFOIE010000748.1_1	GH13_9	OTHER	NA	Planctomycetia	Pirellulales	Thermoguttaceae
GCA_017421595	JAFOIE010000757.1_3	GH2	SP	CS pos: 24-25. Pr: 0.4692	Planctomycetia	Pirellulales	Thermoguttaceae
GCA_017421595	JAFOIE010000779.1_1	GH39	TAT	CS pos: 45-46. Pr: 0.4371	Planctomycetia	Pirellulales	Thermoguttaceae
GCA_017421595	JAFOIE010000785.1_3	CBM51	SP	CS pos: 25-26. Pr: 0.9718	Planctomycetia	Pirellulales	Thermoguttaceae
GCA_017421595	JAFOIE010000794.1_1	GH109	TAT	CS pos: 39-40. Pr: 0.8728	Planctomycetia	Pirellulales	Thermoguttaceae
GCA_017421595	JAFOIE010000796.1_1	GH36	OTHER	NA	Planctomycetia	Pirellulales	Thermoguttaceae
GCA_017421595	JAFOIE010000798.1_2	GH78	TAT	CS pos: 41-42. Pr: 0.6971	Planctomycetia	Pirellulales	Thermoguttaceae
GCA_017421595	JAFOIE010000818.1_1	GH13_11	OTHER	NA	Planctomycetia	Pirellulales	Thermoguttaceae
GCA_017421595	JAFOIE010000819.1_2	GH16_3	SP	CS pos: 26-27. Pr: 0.9679	Planctomycetia	Pirellulales	Thermoguttaceae
GCA_017421595	JAFOIE010000836.1_1	GH50	OTHER	NA	Planctomycetia	Pirellulales	Thermoguttaceae
GCA_017421595	JAFOIE010000839.1_4	GH106	TAT	CS pos: 54-55. Pr: 0.5150	Planctomycetia	Pirellulales	Thermoguttaceae
GCA_017421595	JAFOIE010000852.1_1	CBM67	OTHER	NA	Planctomycetia	Pirellulales	Thermoguttaceae
GCA_017421595	JAFOIE010000852.1_1	GH78	OTHER	NA	Planctomycetia	Pirellulales	Thermoguttaceae
GCA_017421595	JAFOIE010000854.1_1	GH106	LIPO	CS pos: 21-22. Pr: 0.4852	Planctomycetia	Pirellulales	Thermoguttaceae
GCA_017421595	JAFOIE010000854.1_1	CBM67	LIPO	CS pos: 21-22. Pr: 0.4852	Planctomycetia	Pirellulales	Thermoguttaceae
GCA_017421595	JAFOIE010000861.1_1	GH2	LIPO	CS pos: 18-19. Pr: 0.6228	Planctomycetia	Pirellulales	Thermoguttaceae
GCA_017421595	JAFOIE010000861.1_2	GH77	OTHER	NA	Planctomycetia	Pirellulales	Thermoguttaceae
GCA_017421595	JAFOIE010000866.1_1	GH78	TAT	CS pos: 33-34. Pr: 0.4548	Planctomycetia	Pirellulales	Thermoguttaceae
GCA_017421595	JAFOIE010000868.1_1	GH109	TAT	CS pos: 35-36. Pr: 0.9043	Planctomycetia	Pirellulales	Thermoguttaceae
GCA_017422925	JAFPHI010000001.1_3	CE14	OTHER	NA	Planctomycetia	Pirellulales	Thermoguttaceae
GCA_017422925	JAFPHI010000010.1_1	GH129	OTHER	NA	Planctomycetia	Pirellulales	Thermoguttaceae
GCA_017422925	JAFPHI010000010.1_1	GH129	OTHER	NA	Planctomycetia	Pirellulales	Thermoguttaceae
GCA_017422925	JAFPHI010000010.1_4	CE1	SP	CS pos: 42-43. Pr: 0.9069	Planctomycetia	Pirellulales	Thermoguttaceae
GCA_017422925	JAFPHI010000010.1_6	GH106	OTHER	NA	Planctomycetia	Pirellulales	Thermoguttaceae
GCA_017422925	JAFPHI010000016.1_8	CBM38	LIPO	CS pos: 25-26. Pr: 0.8735	Planctomycetia	Pirellulales	Thermoguttaceae
GCA_017422925	JAFPHI010000018.1_2	GH99	SP	CS pos: 27-28. Pr: 0.9310	Planctomycetia	Pirellulales	Thermoguttaceae
GCA_017422925	JAFPHI010000022.1_1	GH36	SP	CS pos: 20-21. Pr: 0.9810	Planctomycetia	Pirellulales	Thermoguttaceae
GCA_017422925	JAFPHI010000022.1_3	GH43_32	SP	CS pos: 23-24. Pr: 0.4804	Planctomycetia	Pirellulales	Thermoguttaceae
GCA_017422925	JAFPHI010000022.1_3	CBM66	SP	CS pos: 23-24. Pr: 0.4804	Planctomycetia	Pirellulales	Thermoguttaceae
GCA_017422925	JAFPHI010000030.1_3	GH32	OTHER	NA	Planctomycetia	Pirellulales	Thermoguttaceae
GCA_017422925	JAFPHI010000047.1_7	GH2	SP	CS pos: 27-28. Pr: 0.9703	Planctomycetia	Pirellulales	Thermoguttaceae
GCA_017422925	JAFPHI010000047.1_7	GH2	SP	CS pos: 27-28. Pr: 0.9703	Planctomycetia	Pirellulales	Thermoguttaceae
GCA_017422925	JAFPHI010000049.1_1	GH33	SP	CS pos: 28-29. Pr: 0.8079	Planctomycetia	Pirellulales	Thermoguttaceae
GCA_017422925	JAFPHI010000074.1_1	GH51	SP	CS pos: 27-28. Pr: 0.9714	Planctomycetia	Pirellulales	Thermoguttaceae
GCA_017422925	JAFPHI010000074.1_2	GH146	SP	CS pos: 27-28. Pr: 0.8341	Planctomycetia	Pirellulales	Thermoguttaceae
GCA_017422925	JAFPHI010000074.1_3	GH43_10	SP	CS pos: 33-34. Pr: 0.8855	Planctomycetia	Pirellulales	Thermoguttaceae
GCA_017422925	JAFPHI010000076.1_30	GH32	SP	CS pos: 21-22. Pr: 0.9766	Planctomycetia	Pirellulales	Thermoguttaceae
GCA_017422925	JAFPHI010000078.1_2	CE6	SP	CS pos: 27-28. Pr: 0.8356	Planctomycetia	Pirellulales	Thermoguttaceae
GCA_017422925	JAFPHI010000081.1_19	CE1	LIPO	CS pos: 18-19. Pr: 0.4919	Planctomycetia	Pirellulales	Thermoguttaceae
GCA_017422925	JAFPHI010000081.1_20	CE1	SP	CS pos: 21-22. Pr: 0.9688	Planctomycetia	Pirellulales	Thermoguttaceae
GCA_017422925	JAFPHI010000081.1_20	CE1	SP	CS pos: 21-22. Pr: 0.9688	Planctomycetia	Pirellulales	Thermoguttaceae
GCA_017422925	JAFPHI010000091.1_2	CBM67	SP	CS pos: 29-30. Pr: 0.9591	Planctomycetia	Pirellulales	Thermoguttaceae
GCA_017422925	JAFPHI010000091.1_2	CBM67	SP	CS pos: 29-30. Pr: 0.9591	Planctomycetia	Pirellulales	Thermoguttaceae
GCA_017422925	JAFPHI010000091.1_2	GH78	SP	CS pos: 29-30. Pr: 0.9591	Planctomycetia	Pirellulales	Thermoguttaceae
GCA_017422925	JAFPHI010000096.1_2	GH43_34	TAT	CS pos: 35-36. Pr: 0.8863	Planctomycetia	Pirellulales	Thermoguttaceae
GCA_017422925	JAFPHI010000098.1_5	GH97	SP	CS pos: 24-25. Pr: 0.9781	Planctomycetia	Pirellulales	Thermoguttaceae
GCA_017422925	JAFPHI010000101.1_9	GH109	TAT	CS pos: 23-24. Pr: 0.9345	Planctomycetia	Pirellulales	Thermoguttaceae
GCA_017422925	JAFPHI010000119.1_10	GH165	OTHER	NA	Planctomycetia	Pirellulales	Thermoguttaceae
GCA_017422925	JAFPHI010000120.1_1	PL33_2	SP	CS pos: 27-28. Pr: 0.9773	Planctomycetia	Pirellulales	Thermoguttaceae
GCA_017422925	JAFPHI010000121.1_1	GH109	TAT	CS pos: 39-40. Pr: 0.8703	Planctomycetia	Pirellulales	Thermoguttaceae
GCA_017422925	JAFPHI010000128.1_4	GH137	TAT	CS pos: 31-32. Pr: 0.9170	Planctomycetia	Pirellulales	Thermoguttaceae
GCA_017422925	JAFPHI010000131.1_8	GH39	SP	CS pos: 22-23. Pr: 0.9768	Planctomycetia	Pirellulales	Thermoguttaceae
GCA_017422925	JAFPHI010000133.1_2	GH163	SP	CS pos: 25-26. Pr: 0.9516	Planctomycetia	Pirellulales	Thermoguttaceae
GCA_017422925	JAFPHI010000133.1_3	GH13	SP	CS pos: 27-28. Pr: 0.9448	Planctomycetia	Pirellulales	Thermoguttaceae
GCA_017422925	JAFPHI010000133.1_9	GH140	SP	CS pos: 23-24. Pr: 0.9746	Planctomycetia	Pirellulales	Thermoguttaceae
GCA_017422925	JAFPHI010000139.1_2	GH43_33	OTHER	NA	Planctomycetia	Pirellulales	Thermoguttaceae
GCA_017422925	JAFPHI010000147.1_12	GH51	SP	CS pos: 30-31. Pr: 0.9679	Planctomycetia	Pirellulales	Thermoguttaceae
GCA_017422925	JAFPHI010000150.1_10	GH18	OTHER	NA	Planctomycetia	Pirellulales	Thermoguttaceae
GCA_017422925	JAFPHI010000150.1_5	GH109	TAT	CS pos: 35-36. Pr: 0.9043	Planctomycetia	Pirellulales	Thermoguttaceae
GCA_017422925	JAFPHI010000155.1_2	GH99	SP	CS pos: 34-35. Pr: 0.4426	Planctomycetia	Pirellulales	Thermoguttaceae
GCA_017422925	JAFPHI010000155.1_7	GH2	SP	CS pos: 23-24. Pr: 0.9766	Planctomycetia	Pirellulales	Thermoguttaceae
GCA_017422925	JAFPHI010000157.1_3	GH39	LIPO	CS pos: 20-21. Pr: 0.5678	Planctomycetia	Pirellulales	Thermoguttaceae
GCA_017422925	JAFPHI010000157.1_4	GH39	SP	CS pos: 27-28. Pr: 0.6073	Planctomycetia	Pirellulales	Thermoguttaceae
GCA_017422925	JAFPHI010000169.1_11	GH141	SP	CS pos: 37-38. Pr: 0.9024	Planctomycetia	Pirellulales	Thermoguttaceae
GCA_017422925	JAFPHI010000173.1_1	GH13_11	OTHER	NA	Planctomycetia	Pirellulales	Thermoguttaceae
GCA_017422925	JAFPHI010000190.1_2	CE15	SP	CS pos: 31-32. Pr: 0.9749	Planctomycetia	Pirellulales	Thermoguttaceae
GCA_017422925	JAFPHI010000191.1_1	GH127	OTHER	NA	Planctomycetia	Pirellulales	Thermoguttaceae
GCA_017422925	JAFPHI010000198.1_2	GH109	OTHER	NA	Planctomycetia	Pirellulales	Thermoguttaceae
GCA_017422925	JAFPHI010000201.1_5	GH109	TAT	CS pos: 33-34. Pr: 0.9046	Planctomycetia	Pirellulales	Thermoguttaceae
GCA_017422925	JAFPHI010000202.1_6	GH2	SP	CS pos: 22-23. Pr: 0.6741	Planctomycetia	Pirellulales	Thermoguttaceae
GCA_017422925	JAFPHI010000203.1_2	PL11	OTHER	NA	Planctomycetia	Pirellulales	Thermoguttaceae
GCA_017422925	JAFPHI010000204.1_9	GH106	LIPO	CS pos: 21-22. Pr: 0.4852	Planctomycetia	Pirellulales	Thermoguttaceae
GCA_017422925	JAFPHI010000204.1_9	CBM67	LIPO	CS pos: 21-22. Pr: 0.4852	Planctomycetia	Pirellulales	Thermoguttaceae
GCA_017422925	JAFPHI010000207.1_4	CE1	SP	CS pos: 22-23. Pr: 0.9272	Planctomycetia	Pirellulales	Thermoguttaceae
GCA_017422925	JAFPHI010000207.1_5	CE1	OTHER	NA	Planctomycetia	Pirellulales	Thermoguttaceae
GCA_017422925	JAFPHI010000212.1_4	CBM38	OTHER	NA	Planctomycetia	Pirellulales	Thermoguttaceae
GCA_017422925	JAFPHI010000212.1_4	GH51	OTHER	NA	Planctomycetia	Pirellulales	Thermoguttaceae
GCA_017422925	JAFPHI010000212.1_5	CBM51	SP	CS pos: 21-22. Pr: 0.9772	Planctomycetia	Pirellulales	Thermoguttaceae
GCA_017422925	JAFPHI010000216.1_2	GH20	SP	CS pos: 24-25. Pr: 0.9632	Planctomycetia	Pirellulales	Thermoguttaceae
GCA_017422925	JAFPHI010000219.1_9	CE1	SP	CS pos: 23-24. Pr: 0.9750	Planctomycetia	Pirellulales	Thermoguttaceae
GCA_017422925	JAFPHI010000227.1_1	GH109	TAT	CS pos: 26-27. Pr: 0.8988	Planctomycetia	Pirellulales	Thermoguttaceae
GCA_017422925	JAFPHI010000227.1_2	GH139	OTHER	NA	Planctomycetia	Pirellulales	Thermoguttaceae
GCA_017422925	JAFPHI010000230.1_12	CE11	OTHER	NA	Planctomycetia	Pirellulales	Thermoguttaceae
GCA_017422925	JAFPHI010000230.1_2	GH2	OTHER	NA	Planctomycetia	Pirellulales	Thermoguttaceae
GCA_017422925	JAFPHI010000230.1_3	GH109	TAT	CS pos: 36-37. Pr: 0.8595	Planctomycetia	Pirellulales	Thermoguttaceae
GCA_017422925	JAFPHI010000232.1_2	CBM4	SP	CS pos: 31-32. Pr: 0.9518	Planctomycetia	Pirellulales	Thermoguttaceae
GCA_017422925	JAFPHI010000234.1_3	GH33	SP	CS pos: 27-28. Pr: 0.9647	Planctomycetia	Pirellulales	Thermoguttaceae
GCA_017422925	JAFPHI010000236.1_2	GH78	SP	CS pos: 24-25. Pr: 0.5976	Planctomycetia	Pirellulales	Thermoguttaceae
GCA_017422925	JAFPHI010000243.1_3	GH33	SP	CS pos: 23-24. Pr: 0.5352	Planctomycetia	Pirellulales	Thermoguttaceae
GCA_017422925	JAFPHI010000247.1_5	GH109	TAT	CS pos: 36-37. Pr: 0.8142	Planctomycetia	Pirellulales	Thermoguttaceae
GCA_017422925	JAFPHI010000260.1_5	GH141	SP	CS pos: 27-28. Pr: 0.9463	Planctomycetia	Pirellulales	Thermoguttaceae
GCA_017422925	JAFPHI010000261.1_1	CE14	OTHER	NA	Planctomycetia	Pirellulales	Thermoguttaceae
GCA_017422925	JAFPHI010000263.1_6	CE1	SP	CS pos: 21-22. Pr: 0.9757	Planctomycetia	Pirellulales	Thermoguttaceae
GCA_017422925	JAFPHI010000263.1_6	GH146	SP	CS pos: 21-22. Pr: 0.9757	Planctomycetia	Pirellulales	Thermoguttaceae
GCA_017422925	JAFPHI010000267.1_3	GH16_3	SP	CS pos: 26-27. Pr: 0.9701	Planctomycetia	Pirellulales	Thermoguttaceae
GCA_017422925	JAFPHI010000267.1_4	GH43_26	TAT	CS pos: 27-28. Pr: 0.6520	Planctomycetia	Pirellulales	Thermoguttaceae
GCA_017422925	JAFPHI010000270.1_1	PL33_2	OTHER	NA	Planctomycetia	Pirellulales	Thermoguttaceae
GCA_017422925	JAFPHI010000270.1_2	PL33_2	LIPO	CS pos: 26-27. Pr: 0.7513	Planctomycetia	Pirellulales	Thermoguttaceae
GCA_017422925	JAFPHI010000271.1_7	GH106	SP	CS pos: 23-24. Pr: 0.9760	Planctomycetia	Pirellulales	Thermoguttaceae
GCA_017422925	JAFPHI010000285.1_1	GH148	SP	CS pos: 22-23. Pr: 0.6810	Planctomycetia	Pirellulales	Thermoguttaceae
GCA_017422925	JAFPHI010000285.1_1	CBM4	SP	CS pos: 22-23. Pr: 0.6810	Planctomycetia	Pirellulales	Thermoguttaceae
GCA_017422925	JAFPHI010000286.1_18	GH129	SP	CS pos: 24-25. Pr: 0.9506	Planctomycetia	Pirellulales	Thermoguttaceae
GCA_017422925	JAFPHI010000296.1_2	GH32	SP	CS pos: 25-26. Pr: 0.9807	Planctomycetia	Pirellulales	Thermoguttaceae
GCA_017422925	JAFPHI010000301.1_1	GH106	OTHER	NA	Planctomycetia	Pirellulales	Thermoguttaceae
GCA_017422925	JAFPHI010000304.1_1	GH127	SP	CS pos: 22-23. Pr: 0.9784	Planctomycetia	Pirellulales	Thermoguttaceae
GCA_017422925	JAFPHI010000306.1_2	GH43_18	SP	CS pos: 25-26. Pr: 0.9747	Planctomycetia	Pirellulales	Thermoguttaceae
GCA_017422925	JAFPHI010000307.1_4	GH39	TAT	CS pos: 45-46. Pr: 0.4371	Planctomycetia	Pirellulales	Thermoguttaceae
GCA_017422925	JAFPHI010000310.1_1	PL11	SP	CS pos: 24-25. Pr: 0.9511	Planctomycetia	Pirellulales	Thermoguttaceae
GCA_017422925	JAFPHI010000316.1_14	CE17	SP	CS pos: 26-27. Pr: 0.9747	Planctomycetia	Pirellulales	Thermoguttaceae
GCA_017422925	JAFPHI010000316.1_21	GH97	SP	CS pos: 25-26. Pr: 0.9702	Planctomycetia	Pirellulales	Thermoguttaceae
GCA_017422925	JAFPHI010000316.1_9	CE1	OTHER	NA	Planctomycetia	Pirellulales	Thermoguttaceae
GCA_017422925	JAFPHI010000321.1_5	GH77	OTHER	NA	Planctomycetia	Pirellulales	Thermoguttaceae
GCA_017422925	JAFPHI010000321.1_6	GH2	LIPO	CS pos: 18-19. Pr: 0.6228	Planctomycetia	Pirellulales	Thermoguttaceae
GCA_017422925	JAFPHI010000327.1_1	GH28	SP	CS pos: 24-25. Pr: 0.9676	Planctomycetia	Pirellulales	Thermoguttaceae
GCA_017422925	JAFPHI010000327.1_2	GH16_14	OTHER	NA	Planctomycetia	Pirellulales	Thermoguttaceae
GCA_017422925	JAFPHI010000334.1_6	CBM66	LIPO	CS pos: 22-23. Pr: 0.5042	Planctomycetia	Pirellulales	Thermoguttaceae
GCA_017422925	JAFPHI010000339.1_1	GH127	SP	CS pos: 23-24. Pr: 0.9783	Planctomycetia	Pirellulales	Thermoguttaceae
GCA_017422925	JAFPHI010000355.1_5	GH16_14	SP	CS pos: 21-22. Pr: 0.9782	Planctomycetia	Pirellulales	Thermoguttaceae
GCA_017422925	JAFPHI010000357.1_1	CE7	SP	CS pos: 26-27. Pr: 0.9653	Planctomycetia	Pirellulales	Thermoguttaceae
GCA_017422925	JAFPHI010000357.1_1	GH16_14	SP	CS pos: 26-27. Pr: 0.9653	Planctomycetia	Pirellulales	Thermoguttaceae
GCA_017422925	JAFPHI010000375.1_1	CE1	SP	CS pos: 27-28. Pr: 0.9715	Planctomycetia	Pirellulales	Thermoguttaceae
GCA_017422925	JAFPHI010000377.1_1	CE17	TAT	CS pos: 29-30. Pr: 0.8742	Planctomycetia	Pirellulales	Thermoguttaceae
GCA_017422925	JAFPHI010000378.1_11	GH141	SP	CS pos: 22-23. Pr: 0.8786	Planctomycetia	Pirellulales	Thermoguttaceae
GCA_017422925	JAFPHI010000378.1_11	GH141	SP	CS pos: 22-23. Pr: 0.8786	Planctomycetia	Pirellulales	Thermoguttaceae
GCA_017422925	JAFPHI010000378.1_2	CBM51	SP	CS pos: 25-26. Pr: 0.9718	Planctomycetia	Pirellulales	Thermoguttaceae
GCA_017422925	JAFPHI010000384.1_4	GH140	SP	CS pos: 34-35. Pr: 0.5561	Planctomycetia	Pirellulales	Thermoguttaceae
GCA_017422925	JAFPHI010000394.1_2	GH33	TAT	CS pos: 35-36. Pr: 0.9173	Planctomycetia	Pirellulales	Thermoguttaceae
GCA_017422925	JAFPHI010000394.1_3	GH33	TAT	CS pos: 35-36. Pr: 0.9163	Planctomycetia	Pirellulales	Thermoguttaceae
GCA_017422925	JAFPHI010000394.1_4	GH33	TAT	CS pos: 35-36. Pr: 0.9406	Planctomycetia	Pirellulales	Thermoguttaceae
GCA_017422925	JAFPHI010000394.1_8	GH10	SP	CS pos: 25-26. Pr: 0.8755	Planctomycetia	Pirellulales	Thermoguttaceae
GCA_017422925	JAFPHI010000402.1_2	GH151	SP	CS pos: 32-33. Pr: 0.9508	Planctomycetia	Pirellulales	Thermoguttaceae
GCA_017422925	JAFPHI010000403.1_5	GH109	TAT	CS pos: 29-30. Pr: 0.9197	Planctomycetia	Pirellulales	Thermoguttaceae
GCA_017422925	JAFPHI010000409.1_1	GH5_13	TAT	CS pos: 45-46. Pr: 0.8749	Planctomycetia	Pirellulales	Thermoguttaceae
GCA_017422925	JAFPHI010000409.1_2	GH5	SP	CS pos: 31-32. Pr: 0.9157	Planctomycetia	Pirellulales	Thermoguttaceae
GCA_017422925	JAFPHI010000410.1_2	CBM51	SP	CS pos: 24-25. Pr: 0.9734	Planctomycetia	Pirellulales	Thermoguttaceae
GCA_017422925	JAFPHI010000410.1_2	GH36	SP	CS pos: 24-25. Pr: 0.9734	Planctomycetia	Pirellulales	Thermoguttaceae
GCA_017422925	JAFPHI010000414.1_2	GH50	SP	CS pos: 22-23. Pr: 0.9669	Planctomycetia	Pirellulales	Thermoguttaceae
GCA_017422925	JAFPHI010000423.1_2	GH78	TAT	CS pos: 41-42. Pr: 0.6971	Planctomycetia	Pirellulales	Thermoguttaceae
GCA_017422925	JAFPHI010000429.1_1	CBM67	OTHER	NA	Planctomycetia	Pirellulales	Thermoguttaceae
GCA_017422925	JAFPHI010000429.1_1	GH78	OTHER	NA	Planctomycetia	Pirellulales	Thermoguttaceae
GCA_017422925	JAFPHI010000433.1_2	GH139	SP	CS pos: 23-24. Pr: 0.9809	Planctomycetia	Pirellulales	Thermoguttaceae
GCA_017422925	JAFPHI010000433.1_4	GH76	SP	CS pos: 26-27. Pr: 0.9735	Planctomycetia	Pirellulales	Thermoguttaceae
GCA_017422925	JAFPHI010000437.1_2	GH30_3	SP	CS pos: 25-26. Pr: 0.9583	Planctomycetia	Pirellulales	Thermoguttaceae
GCA_017422925	JAFPHI010000462.1_7	GH146	SP	CS pos: 21-22. Pr: 0.9790	Planctomycetia	Pirellulales	Thermoguttaceae
GCA_017422925	JAFPHI010000462.1_8	CE7	SP	CS pos: 29-30. Pr: 0.9755	Planctomycetia	Pirellulales	Thermoguttaceae
GCA_017422925	JAFPHI010000467.1_1	GH106	OTHER	NA	Planctomycetia	Pirellulales	Thermoguttaceae
GCA_017422925	JAFPHI010000467.1_2	CE7	SP	CS pos: 21-22. Pr: 0.9760	Planctomycetia	Pirellulales	Thermoguttaceae
GCA_017422925	JAFPHI010000471.1_8	CE9	OTHER	NA	Planctomycetia	Pirellulales	Thermoguttaceae
GCA_017422925	JAFPHI010000480.1_2	GH2	SP	CS pos: 26-27. Pr: 0.9672	Planctomycetia	Pirellulales	Thermoguttaceae
GCA_017422925	JAFPHI010000480.1_6	CE1	OTHER	NA	Planctomycetia	Pirellulales	Thermoguttaceae
GCA_017422925	JAFPHI010000482.1_2	GH78	SP	CS pos: 25-26. Pr: 0.9783	Planctomycetia	Pirellulales	Thermoguttaceae
GCA_017422925	JAFPHI010000488.1_4	GH78	LIPO	CS pos: 23-24. Pr: 0.5775	Planctomycetia	Pirellulales	Thermoguttaceae
GCA_017422925	JAFPHI010000492.1_13	GH139	SP	CS pos: 26-27. Pr: 0.9597	Planctomycetia	Pirellulales	Thermoguttaceae
GCA_017422925	JAFPHI010000492.1_4	GH28	SP	CS pos: 23-24. Pr: 0.4486	Planctomycetia	Pirellulales	Thermoguttaceae
GCA_017422925	JAFPHI010000499.1_4	GH141	SP	CS pos: 30-31. Pr: 0.9381	Planctomycetia	Pirellulales	Thermoguttaceae
GCA_017422925	JAFPHI010000512.1_2	GH28	SP	CS pos: 23-24. Pr: 0.6373	Planctomycetia	Pirellulales	Thermoguttaceae
GCA_017422925	JAFPHI010000513.1_1	GH106	SP	CS pos: 21-22. Pr: 0.9783	Planctomycetia	Pirellulales	Thermoguttaceae
GCA_017422925	JAFPHI010000514.1_3	CE1	SP	CS pos: 23-24. Pr: 0.9674	Planctomycetia	Pirellulales	Thermoguttaceae
GCA_017422925	JAFPHI010000515.1_6	CBM38	SP	CS pos: 27-28. Pr: 0.8977	Planctomycetia	Pirellulales	Thermoguttaceae
GCA_017422925	JAFPHI010000515.1_6	GH32	SP	CS pos: 27-28. Pr: 0.8977	Planctomycetia	Pirellulales	Thermoguttaceae
GCA_017422925	JAFPHI010000521.1_6	GH129	OTHER	NA	Planctomycetia	Pirellulales	Thermoguttaceae
GCA_017422925	JAFPHI010000528.1_2	GH109	TAT	CS pos: 56-57. Pr: 0.8476	Planctomycetia	Pirellulales	Thermoguttaceae
GCA_017422925	JAFPHI010000530.1_2	GH33	SP	CS pos: 21-22. Pr: 0.9713	Planctomycetia	Pirellulales	Thermoguttaceae
GCA_017422925	JAFPHI010000530.1_4	GH106	OTHER	NA	Planctomycetia	Pirellulales	Thermoguttaceae
GCA_017422925	JAFPHI010000532.1_1	GH13_9	OTHER	NA	Planctomycetia	Pirellulales	Thermoguttaceae
GCA_017422925	JAFPHI010000540.1_10	CBM67	SP	CS pos: 32-33. Pr: 0.9707	Planctomycetia	Pirellulales	Thermoguttaceae
GCA_017424865	JAFPKF010000009.1_5	GH16_3	SP	CS pos: 26-27. Pr: 0.9708	Planctomycetia	Pirellulales	Thermoguttaceae
GCA_017424865	JAFPKF010000009.1_6	GH43_26	TAT	CS pos: 27-28. Pr: 0.6520	Planctomycetia	Pirellulales	Thermoguttaceae
GCA_017424865	JAFPKF010000010.1_3	GH109	TAT	CS pos: 36-37. Pr: 0.8595	Planctomycetia	Pirellulales	Thermoguttaceae
GCA_017424865	JAFPKF010000010.1_4	GH2	OTHER	NA	Planctomycetia	Pirellulales	Thermoguttaceae
GCA_017424865	JAFPKF010000011.1_3	GH13_9	OTHER	NA	Planctomycetia	Pirellulales	Thermoguttaceae
GCA_017424865	JAFPKF010000023.1_2	CE7	SP	CS pos: 29-30. Pr: 0.9755	Planctomycetia	Pirellulales	Thermoguttaceae
GCA_017424865	JAFPKF010000023.1_3	GH146	SP	CS pos: 21-22. Pr: 0.9790	Planctomycetia	Pirellulales	Thermoguttaceae
GCA_017424865	JAFPKF010000026.1_2	GH78	OTHER	NA	Planctomycetia	Pirellulales	Thermoguttaceae
GCA_017424865	JAFPKF010000038.1_7	GH106	SP	CS pos: 23-24. Pr: 0.5818	Planctomycetia	Pirellulales	Thermoguttaceae
GCA_017424865	JAFPKF010000041.1_1	CE1	OTHER	NA	Planctomycetia	Pirellulales	Thermoguttaceae
GCA_017424865	JAFPKF010000041.1_2	CE1	SP	CS pos: 22-23. Pr: 0.9272	Planctomycetia	Pirellulales	Thermoguttaceae
GCA_017424865	JAFPKF010000050.1_5	GH2	SP	CS pos: 27-28. Pr: 0.9703	Planctomycetia	Pirellulales	Thermoguttaceae
GCA_017424865	JAFPKF010000057.1_1	CE14	OTHER	NA	Planctomycetia	Pirellulales	Thermoguttaceae
GCA_017424865	JAFPKF010000063.1_3	CE15	SP	CS pos: 31-32. Pr: 0.9753	Planctomycetia	Pirellulales	Thermoguttaceae
GCA_017424865	JAFPKF010000063.1_6	CE11	OTHER	NA	Planctomycetia	Pirellulales	Thermoguttaceae
GCA_017424865	JAFPKF010000065.1_6	GH123	SP	CS pos: 58-59. Pr: 0.5222	Planctomycetia	Pirellulales	Thermoguttaceae
GCA_017424865	JAFPKF010000074.1_4	GH127	SP	CS pos: 23-24. Pr: 0.9783	Planctomycetia	Pirellulales	Thermoguttaceae
GCA_017424865	JAFPKF010000076.1_1	GH116	OTHER	NA	Planctomycetia	Pirellulales	Thermoguttaceae
GCA_017424865	JAFPKF010000083.1_4	CBM51	SP	CS pos: 24-25. Pr: 0.9730	Planctomycetia	Pirellulales	Thermoguttaceae
GCA_017424865	JAFPKF010000083.1_4	GH36	SP	CS pos: 24-25. Pr: 0.9730	Planctomycetia	Pirellulales	Thermoguttaceae
GCA_017424865	JAFPKF010000084.1_3	GH43_33	TAT	CS pos: 28-29. Pr: 0.5871	Planctomycetia	Pirellulales	Thermoguttaceae
GCA_017424865	JAFPKF010000087.1_1	GH151	SP	CS pos: 32-33. Pr: 0.9540	Planctomycetia	Pirellulales	Thermoguttaceae
GCA_017424865	JAFPKF010000096.1_2	PL33_2	SP	CS pos: 27-28. Pr: 0.9773	Planctomycetia	Pirellulales	Thermoguttaceae
GCA_017424865	JAFPKF010000097.1_1	GH78	OTHER	NA	Planctomycetia	Pirellulales	Thermoguttaceae
GCA_017424865	JAFPKF010000105.1_12	GH129	OTHER	NA	Planctomycetia	Pirellulales	Thermoguttaceae
GCA_017424865	JAFPKF010000105.1_7	GH106	OTHER	NA	Planctomycetia	Pirellulales	Thermoguttaceae
GCA_017424865	JAFPKF010000105.1_9	CE1	SP	CS pos: 42-43. Pr: 0.9069	Planctomycetia	Pirellulales	Thermoguttaceae
GCA_017424865	JAFPKF010000111.1_2	CBM67	SP	CS pos: 24-25. Pr: 0.6077	Planctomycetia	Pirellulales	Thermoguttaceae
GCA_017424865	JAFPKF010000112.1_4	CBM67	SP	CS pos: 25-26. Pr: 0.9708	Planctomycetia	Pirellulales	Thermoguttaceae
GCA_017424865	JAFPKF010000112.1_4	GH78	SP	CS pos: 25-26. Pr: 0.9708	Planctomycetia	Pirellulales	Thermoguttaceae
GCA_017424865	JAFPKF010000135.1_1	GH39	SP	CS pos: 27-28. Pr: 0.5812	Planctomycetia	Pirellulales	Thermoguttaceae
GCA_017424865	JAFPKF010000135.1_10	GH33	TAT	CS pos: 35-36. Pr: 0.9405	Planctomycetia	Pirellulales	Thermoguttaceae
GCA_017424865	JAFPKF010000135.1_11	GH33	TAT	CS pos: 35-36. Pr: 0.9163	Planctomycetia	Pirellulales	Thermoguttaceae
GCA_017424865	JAFPKF010000135.1_12	GH33	TAT	CS pos: 35-36. Pr: 0.9180	Planctomycetia	Pirellulales	Thermoguttaceae
GCA_017424865	JAFPKF010000135.1_2	GH39	LIPO	CS pos: 20-21. Pr: 0.5702	Planctomycetia	Pirellulales	Thermoguttaceae
GCA_017424865	JAFPKF010000135.1_6	GH10	SP	CS pos: 25-26. Pr: 0.8583	Planctomycetia	Pirellulales	Thermoguttaceae
GCA_017424865	JAFPKF010000136.1_3	GH129	SP	CS pos: 24-25. Pr: 0.9470	Planctomycetia	Pirellulales	Thermoguttaceae
GCA_017424865	JAFPKF010000140.1_6	GH141	SP	CS pos: 27-28. Pr: 0.9423	Planctomycetia	Pirellulales	Thermoguttaceae
GCA_017424865	JAFPKF010000149.1_2	GH2	SP	CS pos: 24-25. Pr: 0.4719	Planctomycetia	Pirellulales	Thermoguttaceae
GCA_017424865	JAFPKF010000157.1_2	PL35	SP	CS pos: 25-26. Pr: 0.9755	Planctomycetia	Pirellulales	Thermoguttaceae
GCA_017424865	JAFPKF010000164.1_7	CE9	OTHER	NA	Planctomycetia	Pirellulales	Thermoguttaceae
GCA_017424865	JAFPKF010000165.1_1	GH127	SP	CS pos: 22-23. Pr: 0.9721	Planctomycetia	Pirellulales	Thermoguttaceae
GCA_017424865	JAFPKF010000165.1_2	CE1	SP	CS pos: 27-28. Pr: 0.9715	Planctomycetia	Pirellulales	Thermoguttaceae
GCA_017424865	JAFPKF010000168.1_2	GH146	SP	CS pos: 27-28. Pr: 0.8341	Planctomycetia	Pirellulales	Thermoguttaceae
GCA_017424865	JAFPKF010000168.1_3	GH51	SP	CS pos: 27-28. Pr: 0.9714	Planctomycetia	Pirellulales	Thermoguttaceae
GCA_017424865	JAFPKF010000170.1_1	GH78	OTHER	NA	Planctomycetia	Pirellulales	Thermoguttaceae
GCA_017424865	JAFPKF010000174.1_2	CBM51	SP	CS pos: 21-22. Pr: 0.9783	Planctomycetia	Pirellulales	Thermoguttaceae
GCA_017424865	JAFPKF010000177.1_1	GH78	OTHER	NA	Planctomycetia	Pirellulales	Thermoguttaceae
GCA_017424865	JAFPKF010000179.1_5	CBM51	SP	CS pos: 32-33. Pr: 0.9736	Planctomycetia	Pirellulales	Thermoguttaceae
GCA_017424865	JAFPKF010000180.1_7	GH33	SP	CS pos: 27-28. Pr: 0.9664	Planctomycetia	Pirellulales	Thermoguttaceae
GCA_017424865	JAFPKF010000183.1_7	GH13	SP	CS pos: 27-28. Pr: 0.9448	Planctomycetia	Pirellulales	Thermoguttaceae
GCA_017424865	JAFPKF010000186.1_4	GH28	SP	CS pos: 23-24. Pr: 0.8744	Planctomycetia	Pirellulales	Thermoguttaceae
GCA_017424865	JAFPKF010000187.1_2	GH106	TAT	CS pos: 54-55. Pr: 0.5150	Planctomycetia	Pirellulales	Thermoguttaceae
GCA_017424865	JAFPKF010000187.1_4	GH33	SP	CS pos: 21-22. Pr: 0.9713	Planctomycetia	Pirellulales	Thermoguttaceae
GCA_017424865	JAFPKF010000190.1_2	GH78	SP	CS pos: 24-25. Pr: 0.5976	Planctomycetia	Pirellulales	Thermoguttaceae
GCA_017424865	JAFPKF010000201.1_1	GH109	TAT	CS pos: 35-36. Pr: 0.9043	Planctomycetia	Pirellulales	Thermoguttaceae
GCA_017424865	JAFPKF010000203.1_5	GH148	SP	CS pos: 22-23. Pr: 0.6810	Planctomycetia	Pirellulales	Thermoguttaceae
GCA_017424865	JAFPKF010000205.1_5	CE7	OTHER	NA	Planctomycetia	Pirellulales	Thermoguttaceae
GCA_017424865	JAFPKF010000215.1_2	GH29	SP	CS pos: 23-24. Pr: 0.9737	Planctomycetia	Pirellulales	Thermoguttaceae
GCA_017424865	JAFPKF010000218.1_3	GH109	TAT	CS pos: 33-34. Pr: 0.9046	Planctomycetia	Pirellulales	Thermoguttaceae
GCA_017424865	JAFPKF010000219.1_7	GH77	OTHER	NA	Planctomycetia	Pirellulales	Thermoguttaceae
GCA_017424865	JAFPKF010000226.1_7	GH165	OTHER	NA	Planctomycetia	Pirellulales	Thermoguttaceae
GCA_017424865	JAFPKF010000241.1_8	GH39	SP	CS pos: 22-23. Pr: 0.9768	Planctomycetia	Pirellulales	Thermoguttaceae
GCA_017424865	JAFPKF010000242.1_7	CBM67	SP	CS pos: 29-30. Pr: 0.9591	Planctomycetia	Pirellulales	Thermoguttaceae
GCA_017424865	JAFPKF010000242.1_7	CBM67	SP	CS pos: 29-30. Pr: 0.9591	Planctomycetia	Pirellulales	Thermoguttaceae
GCA_017424865	JAFPKF010000244.1_8	CE7	SP	CS pos: 26-27. Pr: 0.9653	Planctomycetia	Pirellulales	Thermoguttaceae
GCA_017424865	JAFPKF010000244.1_8	GH16_14	SP	CS pos: 26-27. Pr: 0.9653	Planctomycetia	Pirellulales	Thermoguttaceae
GCA_017424865	JAFPKF010000244.1_9	GH28	OTHER	NA	Planctomycetia	Pirellulales	Thermoguttaceae
GCA_017424865	JAFPKF010000247.1_2	GH51	SP	CS pos: 30-31. Pr: 0.9679	Planctomycetia	Pirellulales	Thermoguttaceae
GCA_017424865	JAFPKF010000248.1_3	GH97	OTHER	NA	Planctomycetia	Pirellulales	Thermoguttaceae
GCA_017424865	JAFPKF010000249.1_1	CBM51	SP	CS pos: 18-19. Pr: 0.9762	Planctomycetia	Pirellulales	Thermoguttaceae
GCA_017424865	JAFPKF010000249.1_1	GH36	SP	CS pos: 18-19. Pr: 0.9762	Planctomycetia	Pirellulales	Thermoguttaceae
GCA_017424865	JAFPKF010000253.1_2	GH99	SP	CS pos: 27-28. Pr: 0.9310	Planctomycetia	Pirellulales	Thermoguttaceae
GCA_017424865	JAFPKF010000254.1_2	GH20	SP	CS pos: 24-25. Pr: 0.9632	Planctomycetia	Pirellulales	Thermoguttaceae
GCA_017424865	JAFPKF010000255.1_1	GH10	OTHER	NA	Planctomycetia	Pirellulales	Thermoguttaceae
GCA_017424865	JAFPKF010000258.1_3	GH109	TAT	CS pos: 56-57. Pr: 0.8143	Planctomycetia	Pirellulales	Thermoguttaceae
GCA_017424865	JAFPKF010000261.1_1	CE1	SP	CS pos: 32-33. Pr: 0.9604	Planctomycetia	Pirellulales	Thermoguttaceae
GCA_017424865	JAFPKF010000267.1_3	CE17	SP	CS pos: 26-27. Pr: 0.9749	Planctomycetia	Pirellulales	Thermoguttaceae
GCA_017424865	JAFPKF010000269.1_2	GH106	LIPO	CS pos: 21-22. Pr: 0.4852	Planctomycetia	Pirellulales	Thermoguttaceae
GCA_017424865	JAFPKF010000269.1_2	CBM67	LIPO	CS pos: 21-22. Pr: 0.4852	Planctomycetia	Pirellulales	Thermoguttaceae
GCA_017424865	JAFPKF010000270.1_5	CE1	OTHER	NA	Planctomycetia	Pirellulales	Thermoguttaceae
GCA_017424865	JAFPKF010000275.1_3	GH99	SP	CS pos: 34-35. Pr: 0.4426	Planctomycetia	Pirellulales	Thermoguttaceae
GCA_017424865	JAFPKF010000276.1_4	GH33	SP	CS pos: 23-24. Pr: 0.5352	Planctomycetia	Pirellulales	Thermoguttaceae
GCA_017424865	JAFPKF010000287.1_1	GH50	OTHER	NA	Planctomycetia	Pirellulales	Thermoguttaceae
GCA_017424865	JAFPKF010000296.1_2	CBM67	SP	CS pos: 32-33. Pr: 0.9707	Planctomycetia	Pirellulales	Thermoguttaceae
GCA_017424865	JAFPKF010000301.1_1	CE1	SP	CS pos: 23-24. Pr: 0.9750	Planctomycetia	Pirellulales	Thermoguttaceae
GCA_017424865	JAFPKF010000303.1_6	GH32	OTHER	NA	Planctomycetia	Pirellulales	Thermoguttaceae
GCA_017424865	JAFPKF010000306.1_2	GH78	TAT	CS pos: 33-34. Pr: 0.4387	Planctomycetia	Pirellulales	Thermoguttaceae
GCA_017424865	JAFPKF010000310.1_7	GH32	SP	CS pos: 25-26. Pr: 0.9806	Planctomycetia	Pirellulales	Thermoguttaceae
GCA_017424865	JAFPKF010000315.1_1	GH139	SP	CS pos: 23-24. Pr: 0.9809	Planctomycetia	Pirellulales	Thermoguttaceae
GCA_017424865	JAFPKF010000322.1_1	GH109	TAT	CS pos: 31-32. Pr: 0.9016	Planctomycetia	Pirellulales	Thermoguttaceae
GCA_017424865	JAFPKF010000324.1_8	CE1	LIPO	CS pos: 18-19. Pr: 0.4919	Planctomycetia	Pirellulales	Thermoguttaceae
GCA_017424865	JAFPKF010000324.1_9	CE1	SP	CS pos: 21-22. Pr: 0.9688	Planctomycetia	Pirellulales	Thermoguttaceae
GCA_017424865	JAFPKF010000324.1_9	CE1	SP	CS pos: 21-22. Pr: 0.9688	Planctomycetia	Pirellulales	Thermoguttaceae
GCA_017424865	JAFPKF010000332.1_16	CBM51	SP	CS pos: 25-26. Pr: 0.9718	Planctomycetia	Pirellulales	Thermoguttaceae
GCA_017424865	JAFPKF010000332.1_7	GH141	SP	CS pos: 22-23. Pr: 0.8838	Planctomycetia	Pirellulales	Thermoguttaceae
GCA_017424865	JAFPKF010000332.1_7	GH141	SP	CS pos: 22-23. Pr: 0.8838	Planctomycetia	Pirellulales	Thermoguttaceae
GCA_017424865	JAFPKF010000337.1_3	GH2	SP	CS pos: 23-24. Pr: 0.9766	Planctomycetia	Pirellulales	Thermoguttaceae
GCA_017424865	JAFPKF010000341.1_2	GH106	SP	CS pos: 23-24. Pr: 0.9765	Planctomycetia	Pirellulales	Thermoguttaceae
GCA_017424865	JAFPKF010000347.1_1	GH109	TAT	CS pos: 26-27. Pr: 0.8988	Planctomycetia	Pirellulales	Thermoguttaceae
GCA_017424865	JAFPKF010000347.1_2	GH139	OTHER	NA	Planctomycetia	Pirellulales	Thermoguttaceae
GCA_017424865	JAFPKF010000349.1_2	GH39	TAT	CS pos: 45-46. Pr: 0.4371	Planctomycetia	Pirellulales	Thermoguttaceae
GCA_017424865	JAFPKF010000357.1_1	GH43_18	SP	CS pos: 25-26. Pr: 0.9747	Planctomycetia	Pirellulales	Thermoguttaceae
GCA_017424865	JAFPKF010000358.1_5	GH109	TAT	CS pos: 29-30. Pr: 0.9197	Planctomycetia	Pirellulales	Thermoguttaceae
GCA_017424865	JAFPKF010000360.1_13	GH33	SP	CS pos: 34-35. Pr: 0.9696	Planctomycetia	Pirellulales	Thermoguttaceae
GCA_017424865	JAFPKF010000361.1_2	GH78	OTHER	NA	Planctomycetia	Pirellulales	Thermoguttaceae
GCA_017424865	JAFPKF010000365.1_1	GH43_34	SP	CS pos: 14-15. Pr: 0.9321	Planctomycetia	Pirellulales	Thermoguttaceae
GCA_017424865	JAFPKF010000365.1_4	GH43	SP	CS pos: 30-31. Pr: 0.9408	Planctomycetia	Pirellulales	Thermoguttaceae
GCA_017424865	JAFPKF010000366.1_1	CBM38	OTHER	NA	Planctomycetia	Pirellulales	Thermoguttaceae
GCA_017424865	JAFPKF010000366.1_1	GH51	OTHER	NA	Planctomycetia	Pirellulales	Thermoguttaceae
GCA_017424865	JAFPKF010000378.1_1	GH146	TAT	CS pos: 32-33. Pr: 0.7417	Planctomycetia	Pirellulales	Thermoguttaceae
GCA_017424865	JAFPKF010000395.1_3	GH140	SP	CS pos: 23-24. Pr: 0.9757	Planctomycetia	Pirellulales	Thermoguttaceae
GCA_017424865	JAFPKF010000400.1_3	GH129	OTHER	NA	Planctomycetia	Pirellulales	Thermoguttaceae
GCA_017424865	JAFPKF010000405.1_11	CE17	TAT	CS pos: 29-30. Pr: 0.8845	Planctomycetia	Pirellulales	Thermoguttaceae
GCA_017424865	JAFPKF010000405.1_9	GH28	SP	CS pos: 23-24. Pr: 0.8663	Planctomycetia	Pirellulales	Thermoguttaceae
GCA_017424865	JAFPKF010000413.1_2	GH109	TAT	CS pos: 39-40. Pr: 0.8728	Planctomycetia	Pirellulales	Thermoguttaceae
GCA_017424865	JAFPKF010000418.1_3	CE1	SP	CS pos: 23-24. Pr: 0.9797	Planctomycetia	Pirellulales	Thermoguttaceae
GCA_017424865	JAFPKF010000418.1_3	CBM85	SP	CS pos: 23-24. Pr: 0.9797	Planctomycetia	Pirellulales	Thermoguttaceae
GCA_017424865	JAFPKF010000424.1_9	GH13_11	OTHER	NA	Planctomycetia	Pirellulales	Thermoguttaceae
GCA_017424865	JAFPKF010000425.1_8	GH30_3	SP	CS pos: 25-26. Pr: 0.8072	Planctomycetia	Pirellulales	Thermoguttaceae
GCA_017424865	JAFPKF010000426.1_2	PL11	OTHER	NA	Planctomycetia	Pirellulales	Thermoguttaceae
GCA_017424865	JAFPKF010000427.1_3	CE1	SP	CS pos: 21-22. Pr: 0.9755	Planctomycetia	Pirellulales	Thermoguttaceae
GCA_017424865	JAFPKF010000427.1_3	GH146	SP	CS pos: 21-22. Pr: 0.9755	Planctomycetia	Pirellulales	Thermoguttaceae
GCA_017424865	JAFPKF010000434.1_4	CE1	SP	CS pos: 23-24. Pr: 0.9674	Planctomycetia	Pirellulales	Thermoguttaceae
GCA_017424865	JAFPKF010000435.1_1	GH123	OTHER	NA	Planctomycetia	Pirellulales	Thermoguttaceae
GCA_017424865	JAFPKF010000437.1_2	GH5_37	SP	CS pos: 27-28. Pr: 0.9679	Planctomycetia	Pirellulales	Thermoguttaceae
GCA_017424865	JAFPKF010000453.1_1	GH77	OTHER	NA	Planctomycetia	Pirellulales	Thermoguttaceae
GCA_017424865	JAFPKF010000453.1_2	GH2	LIPO	CS pos: 18-19. Pr: 0.6228	Planctomycetia	Pirellulales	Thermoguttaceae
GCA_017424865	JAFPKF010000455.1_2	GH5_36	OTHER	NA	Planctomycetia	Pirellulales	Thermoguttaceae
GCA_017424865	JAFPKF010000462.1_2	GH2	SP	CS pos: 26-27. Pr: 0.9672	Planctomycetia	Pirellulales	Thermoguttaceae
GCA_017424865	JAFPKF010000465.1_8	GH109	TAT	CS pos: 36-37. Pr: 0.8142	Planctomycetia	Pirellulales	Thermoguttaceae
GCA_017424865	JAFPKF010000467.1_3	CE6	SP	CS pos: 27-28. Pr: 0.8356	Planctomycetia	Pirellulales	Thermoguttaceae
GCA_017424865	JAFPKF010000476.1_1	GH97	SP	CS pos: 24-25. Pr: 0.9780	Planctomycetia	Pirellulales	Thermoguttaceae
GCA_017424865	JAFPKF010000483.1_3	GH145	LIPO	CS pos: 21-22. Pr: 0.6887	Planctomycetia	Pirellulales	Thermoguttaceae
GCA_017424865	JAFPKF010000486.1_2	GH5_13	TAT	CS pos: 45-46. Pr: 0.8854	Planctomycetia	Pirellulales	Thermoguttaceae
GCA_017424865	JAFPKF010000486.1_3	GH5	SP	CS pos: 31-32. Pr: 0.9157	Planctomycetia	Pirellulales	Thermoguttaceae
GCA_017424865	JAFPKF010000487.1_4	GH36	OTHER	NA	Planctomycetia	Pirellulales	Thermoguttaceae
GCA_017424865	JAFPKF010000490.1_3	GH137	TAT	CS pos: 31-32. Pr: 0.9170	Planctomycetia	Pirellulales	Thermoguttaceae
GCA_017424865	JAFPKF010000494.1_3	GH78	SP	CS pos: 25-26. Pr: 0.9759	Planctomycetia	Pirellulales	Thermoguttaceae
GCA_017424865	JAFPKF010000497.1_6	GH109	TAT	CS pos: 23-24. Pr: 0.9334	Planctomycetia	Pirellulales	Thermoguttaceae
GCA_017424865	JAFPKF010000500.1_6	GH141	SP	CS pos: 30-31. Pr: 0.9526	Planctomycetia	Pirellulales	Thermoguttaceae
GCA_017424865	JAFPKF010000501.1_3	CBM66	LIPO	CS pos: 22-23. Pr: 0.5042	Planctomycetia	Pirellulales	Thermoguttaceae
GCA_017424865	JAFPKF010000506.1_2	GH2	SP	CS pos: 22-23. Pr: 0.6769	Planctomycetia	Pirellulales	Thermoguttaceae
GCA_017424865	JAFPKF010000510.1_6	PL11	SP	CS pos: 24-25. Pr: 0.9511	Planctomycetia	Pirellulales	Thermoguttaceae
GCA_017424865	JAFPKF010000512.1_2	PL33_2	LIPO	CS pos: 26-27. Pr: 0.7302	Planctomycetia	Pirellulales	Thermoguttaceae
GCA_017424865	JAFPKF010000520.1_1	CBM66	OTHER	NA	Planctomycetia	Pirellulales	Thermoguttaceae
GCA_017424865	JAFPKF010000520.1_3	GH36	SP	CS pos: 20-21. Pr: 0.9810	Planctomycetia	Pirellulales	Thermoguttaceae
GCA_017424865	JAFPKF010000528.1_2	CBM38	LIPO	CS pos: 25-26. Pr: 0.8716	Planctomycetia	Pirellulales	Thermoguttaceae
GCA_017424865	JAFPKF010000539.1_4	GH78	LIPO	CS pos: 23-24. Pr: 0.5910	Planctomycetia	Pirellulales	Thermoguttaceae
GCA_017426515	JAFOUK010000003.1_13	GH33	SP	CS pos: 27-28. Pr: 0.9664	Planctomycetia	Pirellulales	Thermoguttaceae
GCA_017426515	JAFOUK010000008.1_1	GH2	LIPO	CS pos: 18-19. Pr: 0.6228	Planctomycetia	Pirellulales	Thermoguttaceae
GCA_017426515	JAFOUK010000008.1_2	GH77	OTHER	NA	Planctomycetia	Pirellulales	Thermoguttaceae
GCA_017426515	JAFOUK010000009.1_2	CBM38	SP	CS pos: 27-28. Pr: 0.8830	Planctomycetia	Pirellulales	Thermoguttaceae
GCA_017426515	JAFOUK010000009.1_2	GH32	SP	CS pos: 27-28. Pr: 0.8830	Planctomycetia	Pirellulales	Thermoguttaceae
GCA_017426515	JAFOUK010000012.1_2	GH33	TAT	CS pos: 35-36. Pr: 0.9396	Planctomycetia	Pirellulales	Thermoguttaceae
GCA_017426515	JAFOUK010000012.1_6	GH10	SP	CS pos: 25-26. Pr: 0.8038	Planctomycetia	Pirellulales	Thermoguttaceae
GCA_017426515	JAFOUK010000014.1_3	CBM51	SP	CS pos: 24-25. Pr: 0.9736	Planctomycetia	Pirellulales	Thermoguttaceae
GCA_017426515	JAFOUK010000016.1_2	CE1	SP	CS pos: 23-24. Pr: 0.9750	Planctomycetia	Pirellulales	Thermoguttaceae
GCA_017426515	JAFOUK010000019.1_1	GH20	SP	CS pos: 24-25. Pr: 0.9632	Planctomycetia	Pirellulales	Thermoguttaceae
GCA_017426515	JAFOUK010000023.1_3	PL33_2	LIPO	CS pos: 26-27. Pr: 0.7302	Planctomycetia	Pirellulales	Thermoguttaceae
GCA_017426515	JAFOUK010000023.1_4	PL33_2	SP	CS pos: 27-28. Pr: 0.9773	Planctomycetia	Pirellulales	Thermoguttaceae
GCA_017426515	JAFOUK010000050.1_6	GH39	SP	CS pos: 22-23. Pr: 0.9768	Planctomycetia	Pirellulales	Thermoguttaceae
GCA_017426515	JAFOUK010000054.1_1	GH148	SP	CS pos: 22-23. Pr: 0.6810	Planctomycetia	Pirellulales	Thermoguttaceae
GCA_017426515	JAFOUK010000054.1_1	CBM4	SP	CS pos: 22-23. Pr: 0.6810	Planctomycetia	Pirellulales	Thermoguttaceae
GCA_017426515	JAFOUK010000060.1_4	GH77	OTHER	NA	Planctomycetia	Pirellulales	Thermoguttaceae
GCA_017426515	JAFOUK010000064.1_2	CBM51	SP	CS pos: 25-26. Pr: 0.9670	Planctomycetia	Pirellulales	Thermoguttaceae
GCA_017426515	JAFOUK010000070.1_2	GH39	LIPO	CS pos: 20-21. Pr: 0.5678	Planctomycetia	Pirellulales	Thermoguttaceae
GCA_017426515	JAFOUK010000073.1_2	GH28	SP	CS pos: 23-24. Pr: 0.9091	Planctomycetia	Pirellulales	Thermoguttaceae
GCA_017426515	JAFOUK010000076.1_5	GH30_3	SP	CS pos: 25-26. Pr: 0.7707	Planctomycetia	Pirellulales	Thermoguttaceae
GCA_017426515	JAFOUK010000082.1_2	GH78	OTHER	NA	Planctomycetia	Pirellulales	Thermoguttaceae
GCA_017426515	JAFOUK010000086.1_1	GH36	OTHER	NA	Planctomycetia	Pirellulales	Thermoguttaceae
GCA_017426515	JAFOUK010000087.1_1	GH78	TAT	CS pos: 41-42. Pr: 0.6971	Planctomycetia	Pirellulales	Thermoguttaceae
GCA_017426515	JAFOUK010000090.1_1	CBM66	OTHER	NA	Planctomycetia	Pirellulales	Thermoguttaceae
GCA_017426515	JAFOUK010000090.1_3	GH36	SP	CS pos: 20-21. Pr: 0.9809	Planctomycetia	Pirellulales	Thermoguttaceae
GCA_017426515	JAFOUK010000098.1_2	GH2	OTHER	NA	Planctomycetia	Pirellulales	Thermoguttaceae
GCA_017426515	JAFOUK010000098.1_3	GH109	TAT	CS pos: 36-37. Pr: 0.8595	Planctomycetia	Pirellulales	Thermoguttaceae
GCA_017426515	JAFOUK010000099.1_3	GH2	SP	CS pos: 22-23. Pr: 0.6656	Planctomycetia	Pirellulales	Thermoguttaceae
GCA_017426515	JAFOUK010000105.1_7	CE6	SP	CS pos: 27-28. Pr: 0.8356	Planctomycetia	Pirellulales	Thermoguttaceae
GCA_017426515	JAFOUK010000114.1_2	CBM38	LIPO	CS pos: 25-26. Pr: 0.8735	Planctomycetia	Pirellulales	Thermoguttaceae
GCA_017426515	JAFOUK010000122.1_2	GH78	SP	CS pos: 25-26. Pr: 0.9783	Planctomycetia	Pirellulales	Thermoguttaceae
GCA_017426515	JAFOUK010000131.1_7	GH33	OTHER	NA	Planctomycetia	Pirellulales	Thermoguttaceae
GCA_017426515	JAFOUK010000135.1_31	GH32	SP	CS pos: 21-22. Pr: 0.9766	Planctomycetia	Pirellulales	Thermoguttaceae
GCA_017426515	JAFOUK010000141.1_10	GH18	OTHER	NA	Planctomycetia	Pirellulales	Thermoguttaceae
GCA_017426515	JAFOUK010000141.1_5	GH109	TAT	CS pos: 35-36. Pr: 0.9043	Planctomycetia	Pirellulales	Thermoguttaceae
GCA_017426515	JAFOUK010000155.1_1	CBM66	LIPO	CS pos: 22-23. Pr: 0.5042	Planctomycetia	Pirellulales	Thermoguttaceae
GCA_017426515	JAFOUK010000159.1_8	GH106	LIPO	CS pos: 21-22. Pr: 0.4852	Planctomycetia	Pirellulales	Thermoguttaceae
GCA_017426515	JAFOUK010000159.1_8	CBM67	LIPO	CS pos: 21-22. Pr: 0.4852	Planctomycetia	Pirellulales	Thermoguttaceae
GCA_017426515	JAFOUK010000160.1_44	GH109	TAT	CS pos: 56-57. Pr: 0.8476	Planctomycetia	Pirellulales	Thermoguttaceae
GCA_017426515	JAFOUK010000161.1_3	GH2	SP	CS pos: 24-25. Pr: 0.4692	Planctomycetia	Pirellulales	Thermoguttaceae
GCA_017426515	JAFOUK010000163.1_4	PL11	SP	CS pos: 24-25. Pr: 0.9537	Planctomycetia	Pirellulales	Thermoguttaceae
GCA_017426515	JAFOUK010000166.1_5	CE1	OTHER	NA	Planctomycetia	Pirellulales	Thermoguttaceae
GCA_017426515	JAFOUK010000173.1_6	GH165	SP	CS pos: 25-26. Pr: 0.9664	Planctomycetia	Pirellulales	Thermoguttaceae
GCA_017426515	JAFOUK010000179.1_1	CE17	TAT	CS pos: 29-30. Pr: 0.8828	Planctomycetia	Pirellulales	Thermoguttaceae
GCA_017426515	JAFOUK010000180.1_1	CBM51	SP	CS pos: 21-22. Pr: 0.9769	Planctomycetia	Pirellulales	Thermoguttaceae
GCA_017426515	JAFOUK010000180.1_2	CBM38	OTHER	NA	Planctomycetia	Pirellulales	Thermoguttaceae
GCA_017426515	JAFOUK010000180.1_2	GH51	OTHER	NA	Planctomycetia	Pirellulales	Thermoguttaceae
GCA_017426515	JAFOUK010000181.1_2	PL11_1	OTHER	NA	Planctomycetia	Pirellulales	Thermoguttaceae
GCA_017426515	JAFOUK010000182.1_2	CE9	OTHER	NA	Planctomycetia	Pirellulales	Thermoguttaceae
GCA_017426515	JAFOUK010000185.1_1	GH106	OTHER	NA	Planctomycetia	Pirellulales	Thermoguttaceae
GCA_017426515	JAFOUK010000188.1_1	GH43_33	TAT	CS pos: 28-29. Pr: 0.8760	Planctomycetia	Pirellulales	Thermoguttaceae
GCA_017426515	JAFOUK010000189.1_2	GH39	TAT	CS pos: 45-46. Pr: 0.4371	Planctomycetia	Pirellulales	Thermoguttaceae
GCA_017426515	JAFOUK010000204.1_5	GH140	SP	CS pos: 34-35. Pr: 0.6529	Planctomycetia	Pirellulales	Thermoguttaceae
GCA_017426515	JAFOUK010000206.1_2	CBM4	SP	CS pos: 31-32. Pr: 0.7596	Planctomycetia	Pirellulales	Thermoguttaceae
GCA_017426515	JAFOUK010000207.1_9	GH141	SP	CS pos: 22-23. Pr: 0.8838	Planctomycetia	Pirellulales	Thermoguttaceae
GCA_017426515	JAFOUK010000207.1_9	GH141	SP	CS pos: 22-23. Pr: 0.8838	Planctomycetia	Pirellulales	Thermoguttaceae
GCA_017426515	JAFOUK010000210.1_4	GH2	SP	CS pos: 27-28. Pr: 0.9703	Planctomycetia	Pirellulales	Thermoguttaceae
GCA_017426515	JAFOUK010000210.1_4	GH2	SP	CS pos: 27-28. Pr: 0.9703	Planctomycetia	Pirellulales	Thermoguttaceae
GCA_017426515	JAFOUK010000212.1_1	GH50	SP	CS pos: 22-23. Pr: 0.9548	Planctomycetia	Pirellulales	Thermoguttaceae
GCA_017426515	JAFOUK010000214.1_10	GH33	SP	CS pos: 21-22. Pr: 0.9713	Planctomycetia	Pirellulales	Thermoguttaceae
GCA_017426515	JAFOUK010000216.1_4	GH32	SP	CS pos: 25-26. Pr: 0.9780	Planctomycetia	Pirellulales	Thermoguttaceae
GCA_017426515	JAFOUK010000227.1_1	GH28	SP	CS pos: 24-25. Pr: 0.9709	Planctomycetia	Pirellulales	Thermoguttaceae
GCA_017426515	JAFOUK010000237.1_1	GH16_14	SP	CS pos: 21-22. Pr: 0.9782	Planctomycetia	Pirellulales	Thermoguttaceae
GCA_017426515	JAFOUK010000239.1_6	GH13_9	OTHER	NA	Planctomycetia	Pirellulales	Thermoguttaceae
GCA_017426515	JAFOUK010000242.1_3	GH97	OTHER	NA	Planctomycetia	Pirellulales	Thermoguttaceae
GCA_017426515	JAFOUK010000245.1_1	GH76	SP	CS pos: 26-27. Pr: 0.9768	Planctomycetia	Pirellulales	Thermoguttaceae
GCA_017426515	JAFOUK010000247.1_2	CE1	OTHER	NA	Planctomycetia	Pirellulales	Thermoguttaceae
GCA_017426515	JAFOUK010000250.1_1	CBM67	OTHER	NA	Planctomycetia	Pirellulales	Thermoguttaceae
GCA_017426515	JAFOUK010000250.1_1	GH78	OTHER	NA	Planctomycetia	Pirellulales	Thermoguttaceae
GCA_017426515	JAFOUK010000258.1_3	GH43_34	TAT	CS pos: 35-36. Pr: 0.8547	Planctomycetia	Pirellulales	Thermoguttaceae
GCA_017426515	JAFOUK010000258.1_4	GH32	SP	CS pos: 25-26. Pr: 0.9356	Planctomycetia	Pirellulales	Thermoguttaceae
GCA_017426515	JAFOUK010000264.1_7	GH43_18	SP	CS pos: 25-26. Pr: 0.9748	Planctomycetia	Pirellulales	Thermoguttaceae
GCA_017426515	JAFOUK010000270.1_2	CE15	SP	CS pos: 31-32. Pr: 0.9747	Planctomycetia	Pirellulales	Thermoguttaceae
GCA_017426515	JAFOUK010000270.1_5	CE11	OTHER	NA	Planctomycetia	Pirellulales	Thermoguttaceae
GCA_017426515	JAFOUK010000282.1_5	GH109	TAT	CS pos: 29-30. Pr: 0.9197	Planctomycetia	Pirellulales	Thermoguttaceae
GCA_017426515	JAFOUK010000288.1_1	GH106	TAT	CS pos: 54-55. Pr: 0.5150	Planctomycetia	Pirellulales	Thermoguttaceae
GCA_017426515	JAFOUK010000291.1_1	GH109	TAT	CS pos: 36-37. Pr: 0.8142	Planctomycetia	Pirellulales	Thermoguttaceae
GCA_017426515	JAFOUK010000315.1_6	GH43_26	TAT	CS pos: 27-28. Pr: 0.6520	Planctomycetia	Pirellulales	Thermoguttaceae
GCA_017426515	JAFOUK010000315.1_7	GH16_3	SP	CS pos: 26-27. Pr: 0.9703	Planctomycetia	Pirellulales	Thermoguttaceae
GCA_017426515	JAFOUK010000319.1_2	GH146	OTHER	NA	Planctomycetia	Pirellulales	Thermoguttaceae
GCA_017426515	JAFOUK010000320.1_2	GH13	SP	CS pos: 27-28. Pr: 0.9448	Planctomycetia	Pirellulales	Thermoguttaceae
GCA_017426515	JAFOUK010000321.1_1	GH146	OTHER	NA	Planctomycetia	Pirellulales	Thermoguttaceae
GCA_017426515	JAFOUK010000327.1_1	GH78	TAT	CS pos: 28-29. Pr: 0.8295	Planctomycetia	Pirellulales	Thermoguttaceae
GCA_017426515	JAFOUK010000339.1_6	GH33	SP	CS pos: 28-29. Pr: 0.8079	Planctomycetia	Pirellulales	Thermoguttaceae
GCA_017426515	JAFOUK010000344.1_1	GH50	OTHER	NA	Planctomycetia	Pirellulales	Thermoguttaceae
GCA_017426515	JAFOUK010000345.1_1	GH2	SP	CS pos: 26-27. Pr: 0.9672	Planctomycetia	Pirellulales	Thermoguttaceae
GCA_017426515	JAFOUK010000351.1_2	GH127	SP	CS pos: 23-24. Pr: 0.9751	Planctomycetia	Pirellulales	Thermoguttaceae
GCA_017426515	JAFOUK010000357.1_6	GH99	SP	CS pos: 34-35. Pr: 0.4426	Planctomycetia	Pirellulales	Thermoguttaceae
GCA_017426515	JAFOUK010000358.1_2	GH39	SP	CS pos: 27-28. Pr: 0.6073	Planctomycetia	Pirellulales	Thermoguttaceae
GCA_017426515	JAFOUK010000359.1_4	GH109	TAT	CS pos: 23-24. Pr: 0.9361	Planctomycetia	Pirellulales	Thermoguttaceae
GCA_017426515	JAFOUK010000371.1_4	CE14	OTHER	NA	Planctomycetia	Pirellulales	Thermoguttaceae
GCA_017426515	JAFOUK010000384.1_1	CE1	SP	CS pos: 21-22. Pr: 0.9755	Planctomycetia	Pirellulales	Thermoguttaceae
GCA_017426515	JAFOUK010000385.1_2	GH139	SP	CS pos: 26-27. Pr: 0.9562	Planctomycetia	Pirellulales	Thermoguttaceae
GCA_017426515	JAFOUK010000392.1_4	GH5	SP	CS pos: 31-32. Pr: 0.9157	Planctomycetia	Pirellulales	Thermoguttaceae
GCA_017426515	JAFOUK010000392.1_5	GH5_13	TAT	CS pos: 45-46. Pr: 0.8749	Planctomycetia	Pirellulales	Thermoguttaceae
GCA_017426515	JAFOUK010000399.1_2	GH99	SP	CS pos: 27-28. Pr: 0.9310	Planctomycetia	Pirellulales	Thermoguttaceae
GCA_017426515	JAFOUK010000410.1_1	GH33	SP	CS pos: 23-24. Pr: 0.5352	Planctomycetia	Pirellulales	Thermoguttaceae
GCA_017426515	JAFOUK010000419.1_2	GH141	SP	CS pos: 30-31. Pr: 0.9430	Planctomycetia	Pirellulales	Thermoguttaceae
GCA_017426515	JAFOUK010000429.1_1	GH137	TAT	CS pos: 31-32. Pr: 0.9170	Planctomycetia	Pirellulales	Thermoguttaceae
GCA_017426515	JAFOUK010000455.1_1	GH28	SP	CS pos: 23-24. Pr: 0.8744	Planctomycetia	Pirellulales	Thermoguttaceae
GCA_017426515	JAFOUK010000464.1_2	GH139	SP	CS pos: 23-24. Pr: 0.9809	Planctomycetia	Pirellulales	Thermoguttaceae
GCA_017426515	JAFOUK010000472.1_1	GH141	SP	CS pos: 27-28. Pr: 0.9463	Planctomycetia	Pirellulales	Thermoguttaceae
GCA_017426515	JAFOUK010000479.1_2	GH51	SP	CS pos: 27-28. Pr: 0.9714	Planctomycetia	Pirellulales	Thermoguttaceae
GCA_017426515	JAFOUK010000480.1_1	GH43_32	SP	CS pos: 23-24. Pr: 0.5402	Planctomycetia	Pirellulales	Thermoguttaceae
GCA_017426515	JAFOUK010000489.1_2	CE14	OTHER	NA	Planctomycetia	Pirellulales	Thermoguttaceae
GCA_017426515	JAFOUK010000493.1_7	GH129	SP	CS pos: 24-25. Pr: 0.9470	Planctomycetia	Pirellulales	Thermoguttaceae
GCA_017426515	JAFOUK010000499.1_1	GH109	TAT	CS pos: 26-27. Pr: 0.8988	Planctomycetia	Pirellulales	Thermoguttaceae
GCA_017426515	JAFOUK010000501.1_1	GH127	SP	CS pos: 22-23. Pr: 0.9725	Planctomycetia	Pirellulales	Thermoguttaceae
GCA_017426515	JAFOUK010000501.1_2	CE1	SP	CS pos: 27-28. Pr: 0.9715	Planctomycetia	Pirellulales	Thermoguttaceae
GCA_017426515	JAFOUK010000503.1_1	CE7	OTHER	NA	Planctomycetia	Pirellulales	Thermoguttaceae
GCA_017426515	JAFOUK010000503.1_1	GH16_14	OTHER	NA	Planctomycetia	Pirellulales	Thermoguttaceae
GCA_017426515	JAFOUK010000505.1_4	GH129	OTHER	NA	Planctomycetia	Pirellulales	Thermoguttaceae
GCA_017426515	JAFOUK010000508.1_4	CE1	SP	CS pos: 23-24. Pr: 0.9674	Planctomycetia	Pirellulales	Thermoguttaceae
GCA_017426515	JAFOUK010000509.1_2	GH109	TAT	CS pos: 33-34. Pr: 0.9046	Planctomycetia	Pirellulales	Thermoguttaceae
GCA_017426515	JAFOUK010000511.1_7	GH2	SP	CS pos: 23-24. Pr: 0.9766	Planctomycetia	Pirellulales	Thermoguttaceae
GCA_017426515	JAFOUK010000520.1_3	GH140	SP	CS pos: 23-24. Pr: 0.9758	Planctomycetia	Pirellulales	Thermoguttaceae
GCA_017426515	JAFOUK010000533.1_2	GH109	OTHER	NA	Planctomycetia	Pirellulales	Thermoguttaceae
GCA_017426515	JAFOUK010000538.1_1	GH163	OTHER	NA	Planctomycetia	Pirellulales	Thermoguttaceae
GCA_017426515	JAFOUK010000543.1_2	CE1	SP	CS pos: 21-22. Pr: 0.9688	Planctomycetia	Pirellulales	Thermoguttaceae
GCA_017426515	JAFOUK010000543.1_2	CE1	SP	CS pos: 21-22. Pr: 0.9688	Planctomycetia	Pirellulales	Thermoguttaceae
GCA_017426515	JAFOUK010000543.1_3	CE1	LIPO	CS pos: 18-19. Pr: 0.4919	Planctomycetia	Pirellulales	Thermoguttaceae
GCA_017431445	JAFRLC010000001.1_21	CE9	OTHER	NA	Planctomycetia	Pirellulales	Thermoguttaceae
GCA_017431445	JAFRLC010000003.1_2	GH109	TAT	CS pos: 32-33. Pr: 0.9181	Planctomycetia	Pirellulales	Thermoguttaceae
GCA_017431445	JAFRLC010000005.1_1	CE1	SP	CS pos: 20-21. Pr: 0.9768	Planctomycetia	Pirellulales	Thermoguttaceae
GCA_017431445	JAFRLC010000007.1_3	CE15	SP	CS pos: 18-19. Pr: 0.9755	Planctomycetia	Pirellulales	Thermoguttaceae
GCA_017431445	JAFRLC010000008.1_9	GH78	SP	CS pos: 21-22. Pr: 0.6058	Planctomycetia	Pirellulales	Thermoguttaceae
GCA_017431445	JAFRLC010000009.1_16	CBM51	SP	CS pos: 27-28. Pr: 0.9660	Planctomycetia	Pirellulales	Thermoguttaceae
GCA_017431445	JAFRLC010000009.1_19	GH2	SP	CS pos: 22-23. Pr: 0.9764	Planctomycetia	Pirellulales	Thermoguttaceae
GCA_017431445	JAFRLC010000009.1_26	GH33	TAT	CS pos: 30-31. Pr: 0.9100	Planctomycetia	Pirellulales	Thermoguttaceae
GCA_017431445	JAFRLC010000011.1_2	GH78	LIPO	CS pos: 23-24. Pr: 0.6212	Planctomycetia	Pirellulales	Thermoguttaceae
GCA_017431445	JAFRLC010000013.1_11	GH36	SP	CS pos: 21-22. Pr: 0.9041	Planctomycetia	Pirellulales	Thermoguttaceae
GCA_017431445	JAFRLC010000015.1_13	GH127	SP	CS pos: 20-21. Pr: 0.9728	Planctomycetia	Pirellulales	Thermoguttaceae
GCA_017431445	JAFRLC010000018.1_14	CBM48	OTHER	NA	Planctomycetia	Pirellulales	Thermoguttaceae
GCA_017431445	JAFRLC010000018.1_14	GH13_9	OTHER	NA	Planctomycetia	Pirellulales	Thermoguttaceae
GCA_017431445	JAFRLC010000019.1_15	GH141	LIPO	CS pos: 22-23. Pr: 0.4766	Planctomycetia	Pirellulales	Thermoguttaceae
GCA_017431445	JAFRLC010000021.1_4	CBM9	SP	CS pos: 24-25. Pr: 0.9776	Planctomycetia	Pirellulales	Thermoguttaceae
GCA_017431445	JAFRLC010000024.1_18	GH36	SP	CS pos: 30-31. Pr: 0.9674	Planctomycetia	Pirellulales	Thermoguttaceae
GCA_017431445	JAFRLC010000024.1_2	GH109	TAT	CS pos: 34-35. Pr: 0.8972	Planctomycetia	Pirellulales	Thermoguttaceae
GCA_017431445	JAFRLC010000024.1_3	GH165	SP	CS pos: 21-22. Pr: 0.9636	Planctomycetia	Pirellulales	Thermoguttaceae
GCA_017431445	JAFRLC010000027.1_7	GH39	SP	CS pos: 26-27. Pr: 0.9748	Planctomycetia	Pirellulales	Thermoguttaceae
GCA_017431445	JAFRLC010000030.1_5	GH148	SP	CS pos: 24-25. Pr: 0.9747	Planctomycetia	Pirellulales	Thermoguttaceae
GCA_017431445	JAFRLC010000031.1_16	GH141	SP	CS pos: 28-29. Pr: 0.8518	Planctomycetia	Pirellulales	Thermoguttaceae
GCA_017431445	JAFRLC010000032.1_2	CE1	SP	CS pos: 22-23. Pr: 0.9766	Planctomycetia	Pirellulales	Thermoguttaceae
GCA_017431445	JAFRLC010000032.1_3	CE1	OTHER	NA	Planctomycetia	Pirellulales	Thermoguttaceae
GCA_017431445	JAFRLC010000032.1_4	CE1	SP	CS pos: 20-21. Pr: 0.9538	Planctomycetia	Pirellulales	Thermoguttaceae
GCA_017431445	JAFRLC010000033.1_2	GH77	OTHER	NA	Planctomycetia	Pirellulales	Thermoguttaceae
GCA_017431445	JAFRLC010000035.1_14	GH106	SP	CS pos: 25-26. Pr: 0.5669	Planctomycetia	Pirellulales	Thermoguttaceae
GCA_017431445	JAFRLC010000035.1_30	CE15	SP	CS pos: 24-25. Pr: 0.9806	Planctomycetia	Pirellulales	Thermoguttaceae
GCA_017431445	JAFRLC010000038.1_4	CE7	SP	CS pos: 33-34. Pr: 0.9529	Planctomycetia	Pirellulales	Thermoguttaceae
GCA_017431445	JAFRLC010000041.1_15	GH141	SP	CS pos: 19-20. Pr: 0.9699	Planctomycetia	Pirellulales	Thermoguttaceae
GCA_017431445	JAFRLC010000041.1_19	GH33	SP	CS pos: 35-36. Pr: 0.4364	Planctomycetia	Pirellulales	Thermoguttaceae
GCA_017431445	JAFRLC010000044.1_1	GH33	SP	CS pos: 25-26. Pr: 0.9701	Planctomycetia	Pirellulales	Thermoguttaceae
GCA_017431445	JAFRLC010000044.1_2	CE7	SP	CS pos: 25-26. Pr: 0.4977	Planctomycetia	Pirellulales	Thermoguttaceae
GCA_017431445	JAFRLC010000046.1_9	GH123	SP	CS pos: 25-26. Pr: 0.3826	Planctomycetia	Pirellulales	Thermoguttaceae
GCA_017431445	JAFRLC010000048.1_1	CBM51	SP	CS pos: 23-24. Pr: 0.4674	Planctomycetia	Pirellulales	Thermoguttaceae
GCA_017431445	JAFRLC010000048.1_2	GH110	SP	CS pos: 27-28. Pr: 0.6432	Planctomycetia	Pirellulales	Thermoguttaceae
GCA_017431445	JAFRLC010000049.1_15	CE1	OTHER	NA	Planctomycetia	Pirellulales	Thermoguttaceae
GCA_017431445	JAFRLC010000049.1_35	GH39	SP	CS pos: 29-30. Pr: 0.9590	Planctomycetia	Pirellulales	Thermoguttaceae
GCA_017431445	JAFRLC010000055.1_21	GH106	SP	CS pos: 24-25. Pr: 0.9707	Planctomycetia	Pirellulales	Thermoguttaceae
GCA_017431445	JAFRLC010000055.1_7	GH110	SP	CS pos: 22-23. Pr: 0.8541	Planctomycetia	Pirellulales	Thermoguttaceae
GCA_017431445	JAFRLC010000055.1_8	GH110	SP	CS pos: 20-21. Pr: 0.9779	Planctomycetia	Pirellulales	Thermoguttaceae
GCA_017431445	JAFRLC010000057.1_20	GH51	SP	CS pos: 24-25. Pr: 0.9569	Planctomycetia	Pirellulales	Thermoguttaceae
GCA_017431445	JAFRLC010000059.1_16	CBM67	SP	CS pos: 23-24. Pr: 0.9774	Planctomycetia	Pirellulales	Thermoguttaceae
GCA_017431445	JAFRLC010000059.1_16	GH78	SP	CS pos: 23-24. Pr: 0.9774	Planctomycetia	Pirellulales	Thermoguttaceae
GCA_017431445	JAFRLC010000063.1_2	AA4	OTHER	NA	Planctomycetia	Pirellulales	Thermoguttaceae
GCA_017431445	JAFRLC010000064.1_6	GH163	SP	CS pos: 23-24. Pr: 0.6029	Planctomycetia	Pirellulales	Thermoguttaceae
GCA_017431445	JAFRLC010000072.1_10	GH106	SP	CS pos: 22-23. Pr: 0.9526	Planctomycetia	Pirellulales	Thermoguttaceae
GCA_017431445	JAFRLC010000073.1_10	GH33	TAT	CS pos: 33-34. Pr: 0.9141	Planctomycetia	Pirellulales	Thermoguttaceae
GCA_017431445	JAFRLC010000073.1_11	CE7	SP	CS pos: 22-23. Pr: 0.9743	Planctomycetia	Pirellulales	Thermoguttaceae
GCA_017431445	JAFRLC010000073.1_15	GH109	TAT	CS pos: 27-28. Pr: 0.6113	Planctomycetia	Pirellulales	Thermoguttaceae
GCA_017431445	JAFRLC010000073.1_22	GH2	SP	CS pos: 22-23. Pr: 0.9759	Planctomycetia	Pirellulales	Thermoguttaceae
GCA_017431445	JAFRLC010000073.1_22	GH2	SP	CS pos: 22-23. Pr: 0.9759	Planctomycetia	Pirellulales	Thermoguttaceae
GCA_017431445	JAFRLC010000075.1_2	GH141	SP	CS pos: 34-35. Pr: 0.8711	Planctomycetia	Pirellulales	Thermoguttaceae
GCA_017431445	JAFRLC010000075.1_3	GH141	SP	CS pos: 20-21. Pr: 0.9193	Planctomycetia	Pirellulales	Thermoguttaceae
GCA_017431445	JAFRLC010000079.1_10	PL33	SP	CS pos: 40-41. Pr: 0.8803	Planctomycetia	Pirellulales	Thermoguttaceae
GCA_017431445	JAFRLC010000079.1_13	PL33	SP	CS pos: 23-24. Pr: 0.9666	Planctomycetia	Pirellulales	Thermoguttaceae
GCA_017431445	JAFRLC010000079.1_14	PL33	SP	CS pos: 24-25. Pr: 0.9714	Planctomycetia	Pirellulales	Thermoguttaceae
GCA_017431445	JAFRLC010000079.1_15	PL33	SP	CS pos: 23-24. Pr: 0.9123	Planctomycetia	Pirellulales	Thermoguttaceae
GCA_017431445	JAFRLC010000079.1_17	PL33_2	SP	CS pos: 25-26. Pr: 0.9544	Planctomycetia	Pirellulales	Thermoguttaceae
GCA_017431445	JAFRLC010000084.1_3	GH165	LIPO	CS pos: 17-18. Pr: 0.5881	Planctomycetia	Pirellulales	Thermoguttaceae
GCA_017431445	JAFRLC010000084.1_8	CE11	OTHER	NA	Planctomycetia	Pirellulales	Thermoguttaceae
GCA_017431445	JAFRLC010000087.1_16	GH5	SP	CS pos: 22-23. Pr: 0.9778	Planctomycetia	Pirellulales	Thermoguttaceae
GCA_017431445	JAFRLC010000087.1_19	GH163	SP	CS pos: 21-22. Pr: 0.5527	Planctomycetia	Pirellulales	Thermoguttaceae
GCA_017431445	JAFRLC010000088.1_11	GH39	SP	CS pos: 32-33. Pr: 0.8232	Planctomycetia	Pirellulales	Thermoguttaceae
GCA_017431445	JAFRLC010000100.1_5	CE7	SP	CS pos: 28-29. Pr: 0.9755	Planctomycetia	Pirellulales	Thermoguttaceae
GCA_017431445	JAFRLC010000100.1_6	PL35	SP	CS pos: 30-31. Pr: 0.9617	Planctomycetia	Pirellulales	Thermoguttaceae
GCA_017431445	JAFRLC010000102.1_15	GH2	SP	CS pos: 28-29. Pr: 0.5110	Planctomycetia	Pirellulales	Thermoguttaceae
GCA_017431445	JAFRLC010000103.1_1	GH109	TAT	CS pos: 27-28. Pr: 0.9178	Planctomycetia	Pirellulales	Thermoguttaceae
GCA_017431445	JAFRLC010000106.1_10	GH33	SP	CS pos: 23-24. Pr: 0.9467	Planctomycetia	Pirellulales	Thermoguttaceae
GCA_017431445	JAFRLC010000106.1_11	GH33	SP	CS pos: 26-27. Pr: 0.8864	Planctomycetia	Pirellulales	Thermoguttaceae
GCA_017431445	JAFRLC010000108.1_1	GH106	OTHER	NA	Planctomycetia	Pirellulales	Thermoguttaceae
GCA_017431445	JAFRLC010000111.1_28	GH163	SP	CS pos: 19-20. Pr: 0.9761	Planctomycetia	Pirellulales	Thermoguttaceae
GCA_017431445	JAFRLC010000115.1_5	GH33	SP	CS pos: 23-24. Pr: 0.5591	Planctomycetia	Pirellulales	Thermoguttaceae
GCA_017431445	JAFRLC010000115.1_6	GH33	SP	CS pos: 22-23. Pr: 0.9752	Planctomycetia	Pirellulales	Thermoguttaceae
GCA_017431445	JAFRLC010000115.1_7	GH33	SP	CS pos: 22-23. Pr: 0.9657	Planctomycetia	Pirellulales	Thermoguttaceae
GCA_017431445	JAFRLC010000119.1_9	GH109	TAT	CS pos: 34-35. Pr: 0.8990	Planctomycetia	Pirellulales	Thermoguttaceae
GCA_017431445	JAFRLC010000124.1_15	GH43	SP	CS pos: 23-24. Pr: 0.9741	Planctomycetia	Pirellulales	Thermoguttaceae
GCA_017431445	JAFRLC010000124.1_9	GH151	SP	CS pos: 22-23. Pr: 0.9329	Planctomycetia	Pirellulales	Thermoguttaceae
GCA_017431445	JAFRLC010000125.1_1	GH33	OTHER	NA	Planctomycetia	Pirellulales	Thermoguttaceae
GCA_017431445	JAFRLC010000127.1_2	GH16_3	SP	CS pos: 24-25. Pr: 0.9761	Planctomycetia	Pirellulales	Thermoguttaceae
GCA_017434455	JAFRFG010000002.1_11	GH156	SP	CS pos: 20-21. Pr: 0.9515	Planctomycetia	Pirellulales	Thermoguttaceae
GCA_017434455	JAFRFG010000002.1_12	GH156	SP	CS pos: 19-20. Pr: 0.9765	Planctomycetia	Pirellulales	Thermoguttaceae
GCA_017434455	JAFRFG010000002.1_13	GH156	SP	CS pos: 19-20. Pr: 0.9786	Planctomycetia	Pirellulales	Thermoguttaceae
GCA_017434455	JAFRFG010000002.1_14	GH156	SP	CS pos: 19-20. Pr: 0.9766	Planctomycetia	Pirellulales	Thermoguttaceae
GCA_017434455	JAFRFG010000002.1_15	GH156	SP	CS pos: 19-20. Pr: 0.9760	Planctomycetia	Pirellulales	Thermoguttaceae
GCA_017434455	JAFRFG010000003.1_12	CE1	SP	CS pos: 30-31. Pr: 0.8768	Planctomycetia	Pirellulales	Thermoguttaceae
GCA_017434455	JAFRFG010000003.1_42	GH127	SP	CS pos: 24-25. Pr: 0.9645	Planctomycetia	Pirellulales	Thermoguttaceae
GCA_017434455	JAFRFG010000007.1_5	CE14	OTHER	NA	Planctomycetia	Pirellulales	Thermoguttaceae
GCA_017434455	JAFRFG010000010.1_64	CBM38	SP	CS pos: 20-21. Pr: 0.9806	Planctomycetia	Pirellulales	Thermoguttaceae
GCA_017434455	JAFRFG010000010.1_64	GH32	SP	CS pos: 20-21. Pr: 0.9806	Planctomycetia	Pirellulales	Thermoguttaceae
GCA_017434455	JAFRFG010000011.1_2	CE15	SP	CS pos: 24-25. Pr: 0.9705	Planctomycetia	Pirellulales	Thermoguttaceae
GCA_017434455	JAFRFG010000011.1_3	CE15	SP	CS pos: 24-25. Pr: 0.3112	Planctomycetia	Pirellulales	Thermoguttaceae
GCA_017434455	JAFRFG010000012.1_127	GH156	SP	CS pos: 24-25. Pr: 0.5225	Planctomycetia	Pirellulales	Thermoguttaceae
GCA_017434455	JAFRFG010000012.1_128	GH39	LIPO	CS pos: 17-18. Pr: 0.4988	Planctomycetia	Pirellulales	Thermoguttaceae
GCA_017434455	JAFRFG010000012.1_146	GH165	SP	CS pos: 29-30. Pr: 0.9610	Planctomycetia	Pirellulales	Thermoguttaceae
GCA_017434455	JAFRFG010000012.1_147	GH2	LIPO	CS pos: 23-24. Pr: 0.3968	Planctomycetia	Pirellulales	Thermoguttaceae
GCA_017434455	JAFRFG010000012.1_24	GH13_11	OTHER	NA	Planctomycetia	Pirellulales	Thermoguttaceae
GCA_017434455	JAFRFG010000012.1_29	GH78	SP	CS pos: 32-33. Pr: 0.6859	Planctomycetia	Pirellulales	Thermoguttaceae
GCA_017434455	JAFRFG010000013.1_2	CE4	LIPO	CS pos: 18-19. Pr: 0.4844	Planctomycetia	Pirellulales	Thermoguttaceae
GCA_017434455	JAFRFG010000013.1_3	CE4	SP	CS pos: 21-22. Pr: 0.9788	Planctomycetia	Pirellulales	Thermoguttaceae
GCA_017434455	JAFRFG010000013.1_4	GH141	SP	CS pos: 22-23. Pr: 0.9675	Planctomycetia	Pirellulales	Thermoguttaceae
GCA_017434455	JAFRFG010000013.1_5	GH141	SP	CS pos: 22-23. Pr: 0.5998	Planctomycetia	Pirellulales	Thermoguttaceae
GCA_017434455	JAFRFG010000013.1_6	GH141	SP	CS pos: 22-23. Pr: 0.9463	Planctomycetia	Pirellulales	Thermoguttaceae
GCA_017434455	JAFRFG010000013.1_7	GH141	SP	CS pos: 22-23. Pr: 0.9146	Planctomycetia	Pirellulales	Thermoguttaceae
GCA_017434455	JAFRFG010000014.1_100	CE14	OTHER	NA	Planctomycetia	Pirellulales	Thermoguttaceae
GCA_017434455	JAFRFG010000014.1_106	GH2	SP	CS pos: 22-23. Pr: 0.9786	Planctomycetia	Pirellulales	Thermoguttaceae
GCA_017434455	JAFRFG010000014.1_107	GH2	SP	CS pos: 22-23. Pr: 0.9777	Planctomycetia	Pirellulales	Thermoguttaceae
GCA_017434455	JAFRFG010000014.1_108	GH165	SP	CS pos: 20-21. Pr: 0.9691	Planctomycetia	Pirellulales	Thermoguttaceae
GCA_017434455	JAFRFG010000014.1_109	GH165	SP	CS pos: 22-23. Pr: 0.9696	Planctomycetia	Pirellulales	Thermoguttaceae
GCA_017434455	JAFRFG010000014.1_110	GH165	SP	CS pos: 22-23. Pr: 0.5367	Planctomycetia	Pirellulales	Thermoguttaceae
GCA_017434455	JAFRFG010000014.1_111	GH165	SP	CS pos: 22-23. Pr: 0.8379	Planctomycetia	Pirellulales	Thermoguttaceae
GCA_017434455	JAFRFG010000014.1_112	GH165	SP	CS pos: 22-23. Pr: 0.9661	Planctomycetia	Pirellulales	Thermoguttaceae
GCA_017434455	JAFRFG010000014.1_113	GH165	SP	CS pos: 20-21. Pr: 0.9314	Planctomycetia	Pirellulales	Thermoguttaceae
GCA_017434455	JAFRFG010000014.1_114	GH165	SP	CS pos: 22-23. Pr: 0.9317	Planctomycetia	Pirellulales	Thermoguttaceae
GCA_017434455	JAFRFG010000014.1_115	GH165	SP	CS pos: 22-23. Pr: 0.9685	Planctomycetia	Pirellulales	Thermoguttaceae
GCA_017434455	JAFRFG010000014.1_116	GH165	SP	CS pos: 22-23. Pr: 0.6182	Planctomycetia	Pirellulales	Thermoguttaceae
GCA_017434455	JAFRFG010000014.1_117	GH165	SP	CS pos: 22-23. Pr: 0.8948	Planctomycetia	Pirellulales	Thermoguttaceae
GCA_017434455	JAFRFG010000014.1_118	GH165	SP	CS pos: 22-23. Pr: 0.9617	Planctomycetia	Pirellulales	Thermoguttaceae
GCA_017434455	JAFRFG010000014.1_119	GH165	SP	CS pos: 22-23. Pr: 0.9091	Planctomycetia	Pirellulales	Thermoguttaceae
GCA_017434455	JAFRFG010000014.1_120	GH165	SP	CS pos: 27-28. Pr: 0.5360	Planctomycetia	Pirellulales	Thermoguttaceae
GCA_017434455	JAFRFG010000014.1_122	GH33	SP	CS pos: 21-22. Pr: 0.9425	Planctomycetia	Pirellulales	Thermoguttaceae
GCA_017434455	JAFRFG010000014.1_123	GH33	SP	CS pos: 24-25. Pr: 0.8935	Planctomycetia	Pirellulales	Thermoguttaceae
GCA_017434455	JAFRFG010000014.1_124	GH109	TAT	CS pos: 26-27. Pr: 0.8774	Planctomycetia	Pirellulales	Thermoguttaceae
GCA_017434455	JAFRFG010000014.1_125	GH109	TAT	CS pos: 26-27. Pr: 0.9265	Planctomycetia	Pirellulales	Thermoguttaceae
GCA_017434455	JAFRFG010000014.1_126	GH97	SP	CS pos: 23-24. Pr: 0.9742	Planctomycetia	Pirellulales	Thermoguttaceae
GCA_017434455	JAFRFG010000014.1_3	GH39	SP	CS pos: 26-27. Pr: 0.4557	Planctomycetia	Pirellulales	Thermoguttaceae
GCA_017434455	JAFRFG010000014.1_5	GH39	LIPO	CS pos: 19-20. Pr: 0.5800	Planctomycetia	Pirellulales	Thermoguttaceae
GCA_017434455	JAFRFG010000014.1_73	GH2	SP	CS pos: 23-24. Pr: 0.9742	Planctomycetia	Pirellulales	Thermoguttaceae
GCA_017434455	JAFRFG010000014.1_74	GH2	LIPO	CS pos: 16-17. Pr: 0.5135	Planctomycetia	Pirellulales	Thermoguttaceae
GCA_017434455	JAFRFG010000014.1_75	GH2	SP	CS pos: 23-24. Pr: 0.6136	Planctomycetia	Pirellulales	Thermoguttaceae
GCA_017434455	JAFRFG010000014.1_77	GH33	TAT	CS pos: 28-29. Pr: 0.9436	Planctomycetia	Pirellulales	Thermoguttaceae
GCA_017434455	JAFRFG010000014.1_78	GH33	TAT	CS pos: 37-38. Pr: 0.8618	Planctomycetia	Pirellulales	Thermoguttaceae
GCA_017434455	JAFRFG010000014.1_79	GH33	OTHER	NA	Planctomycetia	Pirellulales	Thermoguttaceae
GCA_017434455	JAFRFG010000014.1_80	GH33	TAT	CS pos: 32-33. Pr: 0.9261	Planctomycetia	Pirellulales	Thermoguttaceae
GCA_017434455	JAFRFG010000014.1_81	GH33	TAT	CS pos: 32-33. Pr: 0.9202	Planctomycetia	Pirellulales	Thermoguttaceae
GCA_017434455	JAFRFG010000014.1_9	GH78	TAT	CS pos: 40-41. Pr: 0.6180	Planctomycetia	Pirellulales	Thermoguttaceae
GCA_017434455	JAFRFG010000015.1_23	GH127	SP	CS pos: 23-24. Pr: 0.9730	Planctomycetia	Pirellulales	Thermoguttaceae
GCA_017434455	JAFRFG010000016.1_30	GH36	SP	CS pos: 24-25. Pr: 0.9463	Planctomycetia	Pirellulales	Thermoguttaceae
GCA_017434455	JAFRFG010000017.1_2	GH123	SP	CS pos: 27-28. Pr: 0.4192	Planctomycetia	Pirellulales	Thermoguttaceae
GCA_017434455	JAFRFG010000017.1_3	GH123	SP	CS pos: 25-26. Pr: 0.9659	Planctomycetia	Pirellulales	Thermoguttaceae
GCA_017434455	JAFRFG010000017.1_4	GH123	SP	CS pos: 29-30. Pr: 0.5326	Planctomycetia	Pirellulales	Thermoguttaceae
GCA_017434455	JAFRFG010000017.1_5	GH123	SP	CS pos: 29-30. Pr: 0.5624	Planctomycetia	Pirellulales	Thermoguttaceae
GCA_017434455	JAFRFG010000017.1_6	GH123	SP	CS pos: 29-30. Pr: 0.9644	Planctomycetia	Pirellulales	Thermoguttaceae
GCA_017434455	JAFRFG010000018.1_26	GH141	SP	CS pos: 26-27. Pr: 0.9722	Planctomycetia	Pirellulales	Thermoguttaceae
GCA_017434455	JAFRFG010000018.1_27	GH141	SP	CS pos: 23-24. Pr: 0.9671	Planctomycetia	Pirellulales	Thermoguttaceae
GCA_017434455	JAFRFG010000018.1_28	GH141	SP	CS pos: 25-26. Pr: 0.9456	Planctomycetia	Pirellulales	Thermoguttaceae
GCA_017434455	JAFRFG010000018.1_35	GH146	SP	CS pos: 27-28. Pr: 0.9726	Planctomycetia	Pirellulales	Thermoguttaceae
GCA_017434455	JAFRFG010000018.1_36	GH146	SP	CS pos: 27-28. Pr: 0.9758	Planctomycetia	Pirellulales	Thermoguttaceae
GCA_017434455	JAFRFG010000019.1_4	GH151	SP	CS pos: 22-23. Pr: 0.9818	Planctomycetia	Pirellulales	Thermoguttaceae
GCA_017434455	JAFRFG010000019.1_5	GH151	SP	CS pos: 22-23. Pr: 0.9721	Planctomycetia	Pirellulales	Thermoguttaceae
GCA_017434455	JAFRFG010000020.1_106	GH43_34	SP	CS pos: 22-23. Pr: 0.5064	Planctomycetia	Pirellulales	Thermoguttaceae
GCA_017434455	JAFRFG010000020.1_107	GH106	SP	CS pos: 22-23. Pr: 0.9775	Planctomycetia	Pirellulales	Thermoguttaceae
GCA_017434455	JAFRFG010000020.1_118	GH109	TAT	CS pos: 31-32. Pr: 0.8763	Planctomycetia	Pirellulales	Thermoguttaceae
GCA_017434455	JAFRFG010000020.1_18	CE1	SP	CS pos: 21-22. Pr: 0.7996	Planctomycetia	Pirellulales	Thermoguttaceae
GCA_017434455	JAFRFG010000020.1_32	GH36	SP	CS pos: 22-23. Pr: 0.9781	Planctomycetia	Pirellulales	Thermoguttaceae
GCA_017434455	JAFRFG010000020.1_33	GH36	SP	CS pos: 22-23. Pr: 0.9303	Planctomycetia	Pirellulales	Thermoguttaceae
GCA_017434455	JAFRFG010000020.1_34	GH39	SP	CS pos: 21-22. Pr: 0.9672	Planctomycetia	Pirellulales	Thermoguttaceae
GCA_017434455	JAFRFG010000020.1_35	GH109	TAT	CS pos: 27-28. Pr: 0.9349	Planctomycetia	Pirellulales	Thermoguttaceae
GCA_017434455	JAFRFG010000020.1_36	GH39	SP	CS pos: 21-22. Pr: 0.9024	Planctomycetia	Pirellulales	Thermoguttaceae
GCA_017434455	JAFRFG010000020.1_37	GH109	TAT	CS pos: 27-28. Pr: 0.9290	Planctomycetia	Pirellulales	Thermoguttaceae
GCA_017434455	JAFRFG010000020.1_69	GH32	SP	CS pos: 25-26. Pr: 0.9790	Planctomycetia	Pirellulales	Thermoguttaceae
GCA_017434455	JAFRFG010000020.1_70	GH28	SP	CS pos: 22-23. Pr: 0.9770	Planctomycetia	Pirellulales	Thermoguttaceae
GCA_017434455	JAFRFG010000021.1_19	GH123	SP	CS pos: 30-31. Pr: 0.9534	Planctomycetia	Pirellulales	Thermoguttaceae
GCA_017434455	JAFRFG010000021.1_20	GH123	SP	CS pos: 30-31. Pr: 0.9316	Planctomycetia	Pirellulales	Thermoguttaceae
GCA_017434455	JAFRFG010000022.1_12	GH20	SP	CS pos: 27-28. Pr: 0.9726	Planctomycetia	Pirellulales	Thermoguttaceae
GCA_017434455	JAFRFG010000022.1_13	GH33	SP	CS pos: 31-32. Pr: 0.8009	Planctomycetia	Pirellulales	Thermoguttaceae
GCA_017434455	JAFRFG010000022.1_14	GH33	SP	CS pos: 27-28. Pr: 0.9746	Planctomycetia	Pirellulales	Thermoguttaceae
GCA_017434455	JAFRFG010000022.1_15	GH33	SP	CS pos: 27-28. Pr: 0.9400	Planctomycetia	Pirellulales	Thermoguttaceae
GCA_017434455	JAFRFG010000022.1_16	GH33	SP	CS pos: 27-28. Pr: 0.9698	Planctomycetia	Pirellulales	Thermoguttaceae
GCA_017434455	JAFRFG010000022.1_17	GH33	SP	CS pos: 27-28. Pr: 0.9455	Planctomycetia	Pirellulales	Thermoguttaceae
GCA_017434455	JAFRFG010000022.1_18	GH33	SP	CS pos: 28-29. Pr: 0.8577	Planctomycetia	Pirellulales	Thermoguttaceae
GCA_017434455	JAFRFG010000022.1_19	GH33	SP	CS pos: 27-28. Pr: 0.9623	Planctomycetia	Pirellulales	Thermoguttaceae
GCA_017434455	JAFRFG010000022.1_20	GH33	SP	CS pos: 27-28. Pr: 0.9702	Planctomycetia	Pirellulales	Thermoguttaceae
GCA_017434455	JAFRFG010000022.1_21	GH33	SP	CS pos: 27-28. Pr: 0.6126	Planctomycetia	Pirellulales	Thermoguttaceae
GCA_017434455	JAFRFG010000022.1_22	GH33	SP	CS pos: 27-28. Pr: 0.9727	Planctomycetia	Pirellulales	Thermoguttaceae
GCA_017434455	JAFRFG010000022.1_23	GH33	SP	CS pos: 27-28. Pr: 0.9363	Planctomycetia	Pirellulales	Thermoguttaceae
GCA_017434455	JAFRFG010000022.1_24	GH33	SP	CS pos: 27-28. Pr: 0.9664	Planctomycetia	Pirellulales	Thermoguttaceae
GCA_017434455	JAFRFG010000022.1_6	GH106	SP	CS pos: 26-27. Pr: 0.9619	Planctomycetia	Pirellulales	Thermoguttaceae
GCA_017434455	JAFRFG010000022.1_8	GH106	SP	CS pos: 26-27. Pr: 0.9783	Planctomycetia	Pirellulales	Thermoguttaceae
GCA_017434455	JAFRFG010000022.1_9	GH106	SP	CS pos: 26-27. Pr: 0.9561	Planctomycetia	Pirellulales	Thermoguttaceae
GCA_017434455	JAFRFG010000024.1_2	CBM67	SP	CS pos: 22-23. Pr: 0.9743	Planctomycetia	Pirellulales	Thermoguttaceae
GCA_017434455	JAFRFG010000024.1_2	GH78	SP	CS pos: 22-23. Pr: 0.9743	Planctomycetia	Pirellulales	Thermoguttaceae
GCA_017434455	JAFRFG010000024.1_7	GH146	TAT	CS pos: 32-33. Pr: 0.9294	Planctomycetia	Pirellulales	Thermoguttaceae
GCA_017434455	JAFRFG010000025.1_2	GH127	SP	CS pos: 20-21. Pr: 0.9592	Planctomycetia	Pirellulales	Thermoguttaceae
GCA_017434455	JAFRFG010000026.1_5	CE1	OTHER	NA	Planctomycetia	Pirellulales	Thermoguttaceae
GCA_017434455	JAFRFG010000026.1_7	CE1	SP	CS pos: 26-27. Pr: 0.9653	Planctomycetia	Pirellulales	Thermoguttaceae
GCA_017434455	JAFRFG010000027.1_15	GH43_17	SP	CS pos: 26-27. Pr: 0.9742	Planctomycetia	Pirellulales	Thermoguttaceae
GCA_017434455	JAFRFG010000027.1_17	GH78	SP	CS pos: 26-27. Pr: 0.9110	Planctomycetia	Pirellulales	Thermoguttaceae
GCA_017434455	JAFRFG010000027.1_95	GH165	SP	CS pos: 26-27. Pr: 0.9625	Planctomycetia	Pirellulales	Thermoguttaceae
GCA_017434455	JAFRFG010000027.1_96	GH33	SP	CS pos: 21-22. Pr: 0.9798	Planctomycetia	Pirellulales	Thermoguttaceae
GCA_017434455	JAFRFG010000027.1_97	GH33	SP	CS pos: 23-24. Pr: 0.9556	Planctomycetia	Pirellulales	Thermoguttaceae
GCA_017434455	JAFRFG010000027.1_99	GH33	LIPO	CS pos: 19-20. Pr: 0.6447	Planctomycetia	Pirellulales	Thermoguttaceae
GCA_017434455	JAFRFG010000028.1_18	GH109	TAT	CS pos: 31-32. Pr: 0.9068	Planctomycetia	Pirellulales	Thermoguttaceae
GCA_017434455	JAFRFG010000029.1_16	GH109	TAT	CS pos: 26-27. Pr: 0.3662	Planctomycetia	Pirellulales	Thermoguttaceae
GCA_017434455	JAFRFG010000029.1_17	GH109	TAT	CS pos: 27-28. Pr: 0.8705	Planctomycetia	Pirellulales	Thermoguttaceae
GCA_017434455	JAFRFG010000029.1_18	GH109	TAT	CS pos: 27-28. Pr: 0.8923	Planctomycetia	Pirellulales	Thermoguttaceae
GCA_017434455	JAFRFG010000029.1_21	GH13	SP	CS pos: 31-32. Pr: 0.5387	Planctomycetia	Pirellulales	Thermoguttaceae
GCA_017434455	JAFRFG010000029.1_22	GH165	SP	CS pos: 38-39. Pr: 0.6437	Planctomycetia	Pirellulales	Thermoguttaceae
GCA_017434455	JAFRFG010000029.1_23	GH165	SP	CS pos: 25-26. Pr: 0.9766	Planctomycetia	Pirellulales	Thermoguttaceae
GCA_017434455	JAFRFG010000029.1_24	GH165	SP	CS pos: 25-26. Pr: 0.9725	Planctomycetia	Pirellulales	Thermoguttaceae
GCA_017434455	JAFRFG010000029.1_25	GH165	SP	CS pos: 26-27. Pr: 0.8964	Planctomycetia	Pirellulales	Thermoguttaceae
GCA_017434455	JAFRFG010000029.1_26	GH165	SP	CS pos: 26-27. Pr: 0.6780	Planctomycetia	Pirellulales	Thermoguttaceae
GCA_017434455	JAFRFG010000029.1_27	GH165	SP	CS pos: 26-27. Pr: 0.6649	Planctomycetia	Pirellulales	Thermoguttaceae
GCA_017434455	JAFRFG010000029.1_28	GH165	SP	CS pos: 24-25. Pr: 0.9759	Planctomycetia	Pirellulales	Thermoguttaceae
GCA_017434455	JAFRFG010000031.1_7	GH33	SP	CS pos: 22-23. Pr: 0.9658	Planctomycetia	Pirellulales	Thermoguttaceae
GCA_017434455	JAFRFG010000031.1_7	CE12	SP	CS pos: 22-23. Pr: 0.9658	Planctomycetia	Pirellulales	Thermoguttaceae
GCA_017434455	JAFRFG010000033.1_30	GH33	TAT	CS pos: 26-27. Pr: 0.8645	Planctomycetia	Pirellulales	Thermoguttaceae
GCA_017434455	JAFRFG010000033.1_32	GH148	SP	CS pos: 20-21. Pr: 0.9776	Planctomycetia	Pirellulales	Thermoguttaceae
GCA_017434455	JAFRFG010000033.1_32	CBM4	SP	CS pos: 20-21. Pr: 0.9776	Planctomycetia	Pirellulales	Thermoguttaceae
GCA_017434455	JAFRFG010000033.1_6	GH32	SP	CS pos: 24-25. Pr: 0.9594	Planctomycetia	Pirellulales	Thermoguttaceae
GCA_017434455	JAFRFG010000033.1_61	GH16_3	SP	CS pos: 26-27. Pr: 0.8632	Planctomycetia	Pirellulales	Thermoguttaceae
GCA_017434455	JAFRFG010000033.1_62	GH16_3	SP	CS pos: 22-23. Pr: 0.9009	Planctomycetia	Pirellulales	Thermoguttaceae
GCA_017434455	JAFRFG010000034.1_18	GH2	SP	CS pos: 23-24. Pr: 0.9788	Planctomycetia	Pirellulales	Thermoguttaceae
GCA_017434455	JAFRFG010000034.1_18	GH2	SP	CS pos: 23-24. Pr: 0.9788	Planctomycetia	Pirellulales	Thermoguttaceae
GCA_017434455	JAFRFG010000034.1_20	GH2	SP	CS pos: 33-34. Pr: 0.7265	Planctomycetia	Pirellulales	Thermoguttaceae
GCA_017434455	JAFRFG010000034.1_20	GH2	SP	CS pos: 33-34. Pr: 0.7265	Planctomycetia	Pirellulales	Thermoguttaceae
GCA_017434455	JAFRFG010000034.1_21	GH33	SP	CS pos: 22-23. Pr: 0.9566	Planctomycetia	Pirellulales	Thermoguttaceae
GCA_017434455	JAFRFG010000034.1_22	GH36	SP	CS pos: 23-24. Pr: 0.5884	Planctomycetia	Pirellulales	Thermoguttaceae
GCA_017434455	JAFRFG010000034.1_4	GH123	SP	CS pos: 25-26. Pr: 0.9684	Planctomycetia	Pirellulales	Thermoguttaceae
GCA_017434455	JAFRFG010000034.1_5	GH123	LIPO	CS pos: 23-24. Pr: 0.7970	Planctomycetia	Pirellulales	Thermoguttaceae
GCA_017434455	JAFRFG010000035.1_42	GH2	SP	CS pos: 22-23. Pr: 0.9800	Planctomycetia	Pirellulales	Thermoguttaceae
GCA_017434455	JAFRFG010000035.1_44	GH109	TAT	CS pos: 26-27. Pr: 0.6635	Planctomycetia	Pirellulales	Thermoguttaceae
GCA_017434455	JAFRFG010000035.1_47	CE7	SP	CS pos: 25-26. Pr: 0.9278	Planctomycetia	Pirellulales	Thermoguttaceae
GCA_017434455	JAFRFG010000035.1_48	CE7	SP	CS pos: 25-26. Pr: 0.4910	Planctomycetia	Pirellulales	Thermoguttaceae
GCA_017434455	JAFRFG010000035.1_49	CE7	SP	CS pos: 25-26. Pr: 0.8841	Planctomycetia	Pirellulales	Thermoguttaceae
GCA_017434455	JAFRFG010000035.1_50	CE7	SP	CS pos: 25-26. Pr: 0.8901	Planctomycetia	Pirellulales	Thermoguttaceae
GCA_017434455	JAFRFG010000036.1_17	GH109	TAT	CS pos: 42-43. Pr: 0.8892	Planctomycetia	Pirellulales	Thermoguttaceae
GCA_017434455	JAFRFG010000036.1_18	GH2	OTHER	NA	Planctomycetia	Pirellulales	Thermoguttaceae
GCA_017434455	JAFRFG010000036.1_19	GH2	SP	CS pos: 26-27. Pr: 0.9756	Planctomycetia	Pirellulales	Thermoguttaceae
GCA_017434455	JAFRFG010000036.1_24	GH106	SP	CS pos: 23-24. Pr: 0.6923	Planctomycetia	Pirellulales	Thermoguttaceae
GCA_017434455	JAFRFG010000036.1_63	GH39	SP	CS pos: 20-21. Pr: 0.6284	Planctomycetia	Pirellulales	Thermoguttaceae
GCA_017434455	JAFRFG010000036.1_69	CBM51	SP	CS pos: 24-25. Pr: 0.9703	Planctomycetia	Pirellulales	Thermoguttaceae
GCA_017434455	JAFRFG010000036.1_69	GH36	SP	CS pos: 24-25. Pr: 0.9703	Planctomycetia	Pirellulales	Thermoguttaceae
GCA_017434455	JAFRFG010000037.1_7	CBM9	LIPO	CS pos: 19-20. Pr: 0.9877	Planctomycetia	Pirellulales	Thermoguttaceae
GCA_017434455	JAFRFG010000038.1_14	CE1	OTHER	NA	Planctomycetia	Pirellulales	Thermoguttaceae
GCA_017434455	JAFRFG010000038.1_15	CE1	SP	CS pos: 33-34. Pr: 0.4836	Planctomycetia	Pirellulales	Thermoguttaceae
GCA_017434455	JAFRFG010000040.1_11	GH28	SP	CS pos: 28-29. Pr: 0.8166	Planctomycetia	Pirellulales	Thermoguttaceae
GCA_017434455	JAFRFG010000040.1_2	GH33	SP	CS pos: 27-28. Pr: 0.9281	Planctomycetia	Pirellulales	Thermoguttaceae
GCA_017434455	JAFRFG010000040.1_3	GH33	SP	CS pos: 29-30. Pr: 0.9718	Planctomycetia	Pirellulales	Thermoguttaceae
GCA_017434455	JAFRFG010000040.1_4	GH33	SP	CS pos: 27-28. Pr: 0.9752	Planctomycetia	Pirellulales	Thermoguttaceae
GCA_017434455	JAFRFG010000041.1_11	GH77	OTHER	NA	Planctomycetia	Pirellulales	Thermoguttaceae
GCA_017434455	JAFRFG010000043.1_2	GH33	SP	CS pos: 26-27. Pr: 0.9787	Planctomycetia	Pirellulales	Thermoguttaceae
GCA_017434455	JAFRFG010000045.1_19	GH2	SP	CS pos: 25-26. Pr: 0.9451	Planctomycetia	Pirellulales	Thermoguttaceae
GCA_017434455	JAFRFG010000045.1_20	GH2	SP	CS pos: 26-27. Pr: 0.9652	Planctomycetia	Pirellulales	Thermoguttaceae
GCA_017434455	JAFRFG010000046.1_107	GH5_37	SP	CS pos: 33-34. Pr: 0.9684	Planctomycetia	Pirellulales	Thermoguttaceae
GCA_017434455	JAFRFG010000046.1_21	GH97	SP	CS pos: 33-34. Pr: 0.9667	Planctomycetia	Pirellulales	Thermoguttaceae
GCA_017434455	JAFRFG010000046.1_23	GH28	TAT	CS pos: 26-27. Pr: 0.8523	Planctomycetia	Pirellulales	Thermoguttaceae
GCA_017434455	JAFRFG010000046.1_24	GH28	TAT	CS pos: 28-29. Pr: 0.9211	Planctomycetia	Pirellulales	Thermoguttaceae
GCA_017434455	JAFRFG010000046.1_25	GH28	TAT	CS pos: 26-27. Pr: 0.5882	Planctomycetia	Pirellulales	Thermoguttaceae
GCA_017434455	JAFRFG010000046.1_26	GH163	SP	CS pos: 24-25. Pr: 0.9715	Planctomycetia	Pirellulales	Thermoguttaceae
GCA_017434455	JAFRFG010000046.1_27	GH163	SP	CS pos: 25-26. Pr: 0.9714	Planctomycetia	Pirellulales	Thermoguttaceae
GCA_017434455	JAFRFG010000046.1_28	GH163	SP	CS pos: 25-26. Pr: 0.9640	Planctomycetia	Pirellulales	Thermoguttaceae
GCA_017434455	JAFRFG010000046.1_29	GH163	SP	CS pos: 25-26. Pr: 0.8712	Planctomycetia	Pirellulales	Thermoguttaceae
GCA_017434455	JAFRFG010000046.1_30	GH163	SP	CS pos: 24-25. Pr: 0.9761	Planctomycetia	Pirellulales	Thermoguttaceae
GCA_017434455	JAFRFG010000046.1_31	GH163	SP	CS pos: 28-29. Pr: 0.9772	Planctomycetia	Pirellulales	Thermoguttaceae
GCA_017434455	JAFRFG010000046.1_32	GH163	SP	CS pos: 24-25. Pr: 0.9652	Planctomycetia	Pirellulales	Thermoguttaceae
GCA_017434455	JAFRFG010000046.1_33	GH163	OTHER	NA	Planctomycetia	Pirellulales	Thermoguttaceae
GCA_017434455	JAFRFG010000046.1_34	GH163	SP	CS pos: 24-25. Pr: 0.9716	Planctomycetia	Pirellulales	Thermoguttaceae
GCA_017434455	JAFRFG010000046.1_35	GH163	SP	CS pos: 19-20. Pr: 0.8467	Planctomycetia	Pirellulales	Thermoguttaceae
GCA_017434455	JAFRFG010000046.1_36	GH163	SP	CS pos: 29-30. Pr: 0.3802	Planctomycetia	Pirellulales	Thermoguttaceae
GCA_017434455	JAFRFG010000046.1_37	GH163	SP	CS pos: 26-27. Pr: 0.9501	Planctomycetia	Pirellulales	Thermoguttaceae
GCA_017434455	JAFRFG010000046.1_38	GH163	SP	CS pos: 26-27. Pr: 0.9576	Planctomycetia	Pirellulales	Thermoguttaceae
GCA_017434455	JAFRFG010000046.1_38	GH163	SP	CS pos: 26-27. Pr: 0.9576	Planctomycetia	Pirellulales	Thermoguttaceae
GCA_017434455	JAFRFG010000046.1_39	GH10	SP	CS pos: 26-27. Pr: 0.9697	Planctomycetia	Pirellulales	Thermoguttaceae
GCA_017434455	JAFRFG010000046.1_40	GH10	SP	CS pos: 28-29. Pr: 0.9761	Planctomycetia	Pirellulales	Thermoguttaceae
GCA_017434455	JAFRFG010000046.1_70	PL35	OTHER	NA	Planctomycetia	Pirellulales	Thermoguttaceae
GCA_017434455	JAFRFG010000046.1_75	GH5_36	TAT	CS pos: 32-33. Pr: 0.3923	Planctomycetia	Pirellulales	Thermoguttaceae
GCA_017434455	JAFRFG010000046.1_94	GH2	SP	CS pos: 22-23. Pr: 0.9742	Planctomycetia	Pirellulales	Thermoguttaceae
GCA_017434455	JAFRFG010000047.1_14	CBM51	LIPO	CS pos: 19-20. Pr: 0.4301	Planctomycetia	Pirellulales	Thermoguttaceae
GCA_017434455	JAFRFG010000047.1_14	GH36	LIPO	CS pos: 19-20. Pr: 0.4301	Planctomycetia	Pirellulales	Thermoguttaceae
GCA_017434455	JAFRFG010000047.1_15	GH110	SP	CS pos: 28-29. Pr: 0.9622	Planctomycetia	Pirellulales	Thermoguttaceae
GCA_017434455	JAFRFG010000047.1_17	GH163	SP	CS pos: 25-26. Pr: 0.3681	Planctomycetia	Pirellulales	Thermoguttaceae
GCA_017434455	JAFRFG010000047.1_18	GH36	OTHER	NA	Planctomycetia	Pirellulales	Thermoguttaceae
GCA_017434455	JAFRFG010000047.1_2	GH2	SP	CS pos: 25-26. Pr: 0.9571	Planctomycetia	Pirellulales	Thermoguttaceae
GCA_017434455	JAFRFG010000048.1_9	GH99	SP	CS pos: 23-24. Pr: 0.9690	Planctomycetia	Pirellulales	Thermoguttaceae
GCA_017434455	JAFRFG010000049.1_10	GH106	SP	CS pos: 25-26. Pr: 0.9755	Planctomycetia	Pirellulales	Thermoguttaceae
GCA_017434455	JAFRFG010000049.1_9	GH33	SP	CS pos: 20-21. Pr: 0.6341	Planctomycetia	Pirellulales	Thermoguttaceae
GCA_017434455	JAFRFG010000052.1_1	GH39	SP	CS pos: 26-27. Pr: 0.5945	Planctomycetia	Pirellulales	Thermoguttaceae
GCA_017434455	JAFRFG010000053.1_15	GH106	SP	CS pos: 23-24. Pr: 0.9730	Planctomycetia	Pirellulales	Thermoguttaceae
GCA_017434455	JAFRFG010000053.1_19	GH165	SP	CS pos: 22-23. Pr: 0.9740	Planctomycetia	Pirellulales	Thermoguttaceae
GCA_017434455	JAFRFG010000053.1_2	GH127	SP	CS pos: 26-27. Pr: 0.9746	Planctomycetia	Pirellulales	Thermoguttaceae
GCA_017434455	JAFRFG010000053.1_21	GH141	SP	CS pos: 20-21. Pr: 0.9753	Planctomycetia	Pirellulales	Thermoguttaceae
GCA_017434455	JAFRFG010000053.1_22	GH109	TAT	CS pos: 31-32. Pr: 0.8944	Planctomycetia	Pirellulales	Thermoguttaceae
GCA_017434455	JAFRFG010000053.1_4	GH33	SP	CS pos: 19-20. Pr: 0.9824	Planctomycetia	Pirellulales	Thermoguttaceae
GCA_017434455	JAFRFG010000053.1_4	CE12	SP	CS pos: 19-20. Pr: 0.9824	Planctomycetia	Pirellulales	Thermoguttaceae
GCA_017434455	JAFRFG010000054.1_10	GH163	SP	CS pos: 24-25. Pr: 0.9749	Planctomycetia	Pirellulales	Thermoguttaceae
GCA_017434455	JAFRFG010000054.1_11	GH163	SP	CS pos: 24-25. Pr: 0.9534	Planctomycetia	Pirellulales	Thermoguttaceae
GCA_017434455	JAFRFG010000054.1_143	GH78	SP	CS pos: 22-23. Pr: 0.9782	Planctomycetia	Pirellulales	Thermoguttaceae
GCA_017434455	JAFRFG010000054.1_15	CBM51	SP	CS pos: 22-23. Pr: 0.6832	Planctomycetia	Pirellulales	Thermoguttaceae
GCA_017434455	JAFRFG010000054.1_15	GH36	SP	CS pos: 22-23. Pr: 0.6832	Planctomycetia	Pirellulales	Thermoguttaceae
GCA_017434455	JAFRFG010000054.1_153	GH109	TAT	CS pos: 29-30. Pr: 0.9314	Planctomycetia	Pirellulales	Thermoguttaceae
GCA_017434455	JAFRFG010000054.1_16	GH36	SP	CS pos: 31-32. Pr: 0.9731	Planctomycetia	Pirellulales	Thermoguttaceae
GCA_017434455	JAFRFG010000054.1_185	GH78	OTHER	NA	Planctomycetia	Pirellulales	Thermoguttaceae
GCA_017434455	JAFRFG010000054.1_43	CE1	SP	CS pos: 26-27. Pr: 0.4095	Planctomycetia	Pirellulales	Thermoguttaceae
GCA_017434455	JAFRFG010000054.1_77	GH141	SP	CS pos: 19-20. Pr: 0.5843	Planctomycetia	Pirellulales	Thermoguttaceae
GCA_017434455	JAFRFG010000054.1_8	GH33	SP	CS pos: 23-24. Pr: 0.9718	Planctomycetia	Pirellulales	Thermoguttaceae
GCA_017434455	JAFRFG010000054.1_9	GH165	SP	CS pos: 19-20. Pr: 0.9705	Planctomycetia	Pirellulales	Thermoguttaceae
GCA_017434455	JAFRFG010000054.1_90	PL33_2	SP	CS pos: 23-24. Pr: 0.5633	Planctomycetia	Pirellulales	Thermoguttaceae
GCA_017434455	JAFRFG010000054.1_91	PL33_2	SP	CS pos: 23-24. Pr: 0.9058	Planctomycetia	Pirellulales	Thermoguttaceae
GCA_017434455	JAFRFG010000054.1_92	PL33_2	SP	CS pos: 23-24. Pr: 0.4886	Planctomycetia	Pirellulales	Thermoguttaceae
GCA_017434455	JAFRFG010000057.1_18	GH109	TAT	CS pos: 32-33. Pr: 0.9306	Planctomycetia	Pirellulales	Thermoguttaceae
GCA_017434455	JAFRFG010000057.1_19	GH109	TAT	CS pos: 32-33. Pr: 0.9378	Planctomycetia	Pirellulales	Thermoguttaceae
GCA_017434455	JAFRFG010000057.1_85	GH33	SP	CS pos: 27-28. Pr: 0.6896	Planctomycetia	Pirellulales	Thermoguttaceae
GCA_017434455	JAFRFG010000057.1_91	CE9	OTHER	NA	Planctomycetia	Pirellulales	Thermoguttaceae
GCA_017434455	JAFRFG010000060.1_3	GH163	SP	CS pos: 27-28. Pr: 0.6545	Planctomycetia	Pirellulales	Thermoguttaceae
GCA_017434455	JAFRFG010000060.1_9	CE15	SP	CS pos: 26-27. Pr: 0.9760	Planctomycetia	Pirellulales	Thermoguttaceae
GCA_017434455	JAFRFG010000061.1_13	CE11	OTHER	NA	Planctomycetia	Pirellulales	Thermoguttaceae
GCA_017434455	JAFRFG010000061.1_31	GH137	TAT	CS pos: 26-27. Pr: 0.8588	Planctomycetia	Pirellulales	Thermoguttaceae
GCA_017434455	JAFRFG010000062.1_1	CBM67	SP	CS pos: 32-33. Pr: 0.9687	Planctomycetia	Pirellulales	Thermoguttaceae
GCA_017434455	JAFRFG010000062.1_2	CBM67	SP	CS pos: 29-30. Pr: 0.9753	Planctomycetia	Pirellulales	Thermoguttaceae
GCA_017434455	JAFRFG010000062.1_2	GH78	SP	CS pos: 29-30. Pr: 0.9753	Planctomycetia	Pirellulales	Thermoguttaceae
GCA_017434455	JAFRFG010000062.1_29	GH127	SP	CS pos: 21-22. Pr: 0.4815	Planctomycetia	Pirellulales	Thermoguttaceae
GCA_017434455	JAFRFG010000062.1_32	GH109	TAT	CS pos: 29-30. Pr: 0.9294	Planctomycetia	Pirellulales	Thermoguttaceae
GCA_017434455	JAFRFG010000063.1_1	GH32	OTHER	NA	Planctomycetia	Pirellulales	Thermoguttaceae
GCA_017434455	JAFRFG010000063.1_13	GH2	SP	CS pos: 24-25. Pr: 0.9745	Planctomycetia	Pirellulales	Thermoguttaceae
GCA_017434455	JAFRFG010000063.1_14	GH2	SP	CS pos: 24-25. Pr: 0.9739	Planctomycetia	Pirellulales	Thermoguttaceae
GCA_017434455	JAFRFG010000063.1_2	CBM38	SP	CS pos: 20-21. Pr: 0.9765	Planctomycetia	Pirellulales	Thermoguttaceae
GCA_017434455	JAFRFG010000063.1_2	GH32	SP	CS pos: 20-21. Pr: 0.9765	Planctomycetia	Pirellulales	Thermoguttaceae
GCA_017434455	JAFRFG010000063.1_3	GH33	SP	CS pos: 22-23. Pr: 0.8348	Planctomycetia	Pirellulales	Thermoguttaceae
GCA_017434455	JAFRFG010000063.1_4	GH33	SP	CS pos: 22-23. Pr: 0.8928	Planctomycetia	Pirellulales	Thermoguttaceae
GCA_017434455	JAFRFG010000064.1_10	GH109	TAT	CS pos: 26-27. Pr: 0.5331	Planctomycetia	Pirellulales	Thermoguttaceae
GCA_017434455	JAFRFG010000064.1_2	GH106	OTHER	NA	Planctomycetia	Pirellulales	Thermoguttaceae
GCA_017434455	JAFRFG010000064.1_37	CBM48	OTHER	NA	Planctomycetia	Pirellulales	Thermoguttaceae
GCA_017434455	JAFRFG010000064.1_37	GH13_9	OTHER	NA	Planctomycetia	Pirellulales	Thermoguttaceae
GCA_017434455	JAFRFG010000064.1_55	GH109	TAT	CS pos: 25-26. Pr: 0.9361	Planctomycetia	Pirellulales	Thermoguttaceae
GCA_017434455	JAFRFG010000064.1_77	GH97	LIPO	CS pos: 16-17. Pr: 0.5182	Planctomycetia	Pirellulales	Thermoguttaceae
GCA_017434455	JAFRFG010000065.1_65	GH43	SP	CS pos: 38-39. Pr: 0.6189	Planctomycetia	Pirellulales	Thermoguttaceae
GCA_017434505	JAFRFF010000002.1_10	PL12_2	OTHER	NA	Planctomycetia	Pirellulales	Thermoguttaceae
GCA_017434505	JAFRFF010000003.1_12	GH43_10	SP	CS pos: 21-22. Pr: 0.9780	Planctomycetia	Pirellulales	Thermoguttaceae
GCA_017434505	JAFRFF010000003.1_12	GH10	SP	CS pos: 21-22. Pr: 0.9780	Planctomycetia	Pirellulales	Thermoguttaceae
GCA_017434505	JAFRFF010000003.1_6	GH13_10	OTHER	NA	Planctomycetia	Pirellulales	Thermoguttaceae
GCA_017434505	JAFRFF010000005.1_8	CBM47	SP	CS pos: 23-24. Pr: 0.9699	Planctomycetia	Pirellulales	Thermoguttaceae
GCA_017434505	JAFRFF010000006.1_3	GH16_14	SP	CS pos: 23-24. Pr: 0.9766	Planctomycetia	Pirellulales	Thermoguttaceae
GCA_017434505	JAFRFF010000010.1_1	CE7	SP	CS pos: 24-25. Pr: 0.9742	Planctomycetia	Pirellulales	Thermoguttaceae
GCA_017434505	JAFRFF010000010.1_3	GH10	SP	CS pos: 21-22. Pr: 0.9783	Planctomycetia	Pirellulales	Thermoguttaceae
GCA_017434505	JAFRFF010000010.1_41	CE15	SP	CS pos: 22-23. Pr: 0.9886	Planctomycetia	Pirellulales	Thermoguttaceae
GCA_017434505	JAFRFF010000010.1_55	GH109	TAT	CS pos: 28-29. Pr: 0.9148	Planctomycetia	Pirellulales	Thermoguttaceae
GCA_017434505	JAFRFF010000014.1_15	GH95	SP	CS pos: 45-46. Pr: 0.5368	Planctomycetia	Pirellulales	Thermoguttaceae
GCA_017434505	JAFRFF010000014.1_16	GH140	SP	CS pos: 21-22. Pr: 0.9813	Planctomycetia	Pirellulales	Thermoguttaceae
GCA_017434505	JAFRFF010000018.1_1	GH109	TAT	CS pos: 31-32. Pr: 0.9129	Planctomycetia	Pirellulales	Thermoguttaceae
GCA_017434505	JAFRFF010000018.1_19	GH43_26	SP	CS pos: 22-23. Pr: 0.9777	Planctomycetia	Pirellulales	Thermoguttaceae
GCA_017434505	JAFRFF010000018.1_24	GH137	TAT	CS pos: 31-32. Pr: 0.7201	Planctomycetia	Pirellulales	Thermoguttaceae
GCA_017434505	JAFRFF010000022.1_3	CBM32	SP	CS pos: 23-24. Pr: 0.9784	Planctomycetia	Pirellulales	Thermoguttaceae
GCA_017434505	JAFRFF010000030.1_9	GH30	SP	CS pos: 20-21. Pr: 0.9787	Planctomycetia	Pirellulales	Thermoguttaceae
GCA_017434505	JAFRFF010000032.1_2	CE1	SP	CS pos: 22-23. Pr: 0.9736	Planctomycetia	Pirellulales	Thermoguttaceae
GCA_017434505	JAFRFF010000034.1_4	GH53	SP	CS pos: 22-23. Pr: 0.8331	Planctomycetia	Pirellulales	Thermoguttaceae
GCA_017434505	JAFRFF010000035.1_10	GH29	SP	CS pos: 24-25. Pr: 0.9781	Planctomycetia	Pirellulales	Thermoguttaceae
GCA_017434505	JAFRFF010000035.1_10	GH95	SP	CS pos: 24-25. Pr: 0.9781	Planctomycetia	Pirellulales	Thermoguttaceae
GCA_017434505	JAFRFF010000035.1_3	GH39	SP	CS pos: 21-22. Pr: 0.7218	Planctomycetia	Pirellulales	Thermoguttaceae
GCA_017434505	JAFRFF010000035.1_9	CBM38	SP	CS pos: 32-33. Pr: 0.9730	Planctomycetia	Pirellulales	Thermoguttaceae
GCA_017434505	JAFRFF010000037.1_6	GH39	SP	CS pos: 21-22. Pr: 0.9776	Planctomycetia	Pirellulales	Thermoguttaceae
GCA_017434505	JAFRFF010000037.1_7	GH106	SP	CS pos: 23-24. Pr: 0.9849	Planctomycetia	Pirellulales	Thermoguttaceae
GCA_017434505	JAFRFF010000038.1_3	GH43_18	SP	CS pos: 21-22. Pr: 0.9785	Planctomycetia	Pirellulales	Thermoguttaceae
GCA_017434505	JAFRFF010000039.1_14	GH109	TAT	CS pos: 34-35. Pr: 0.9148	Planctomycetia	Pirellulales	Thermoguttaceae
GCA_017434505	JAFRFF010000040.1_13	GH148	SP	CS pos: 20-21. Pr: 0.9775	Planctomycetia	Pirellulales	Thermoguttaceae
GCA_017434505	JAFRFF010000040.1_13	CBM4	SP	CS pos: 20-21. Pr: 0.9775	Planctomycetia	Pirellulales	Thermoguttaceae
GCA_017434505	JAFRFF010000040.1_3	CBM48	OTHER	NA	Planctomycetia	Pirellulales	Thermoguttaceae
GCA_017434505	JAFRFF010000040.1_3	GH13_9	OTHER	NA	Planctomycetia	Pirellulales	Thermoguttaceae
GCA_017434505	JAFRFF010000045.1_3	GH97	SP	CS pos: 23-24. Pr: 0.9785	Planctomycetia	Pirellulales	Thermoguttaceae
GCA_017434505	JAFRFF010000046.1_9	GH109	TAT	CS pos: 31-32. Pr: 0.9235	Planctomycetia	Pirellulales	Thermoguttaceae
GCA_017434505	JAFRFF010000047.1_12	CE17	SP	CS pos: 20-21. Pr: 0.9770	Planctomycetia	Pirellulales	Thermoguttaceae
GCA_017434505	JAFRFF010000048.1_16	GH142	SP	CS pos: 25-26. Pr: 0.9796	Planctomycetia	Pirellulales	Thermoguttaceae
GCA_017434505	JAFRFF010000048.1_3	CBM38	LIPO	CS pos: 17-18. Pr: 0.5293	Planctomycetia	Pirellulales	Thermoguttaceae
GCA_017434505	JAFRFF010000048.1_3	GH51	LIPO	CS pos: 17-18. Pr: 0.5293	Planctomycetia	Pirellulales	Thermoguttaceae
GCA_017434505	JAFRFF010000051.1_12	GH43_3	SP	CS pos: 23-24. Pr: 0.9792	Planctomycetia	Pirellulales	Thermoguttaceae
GCA_017434505	JAFRFF010000055.1_50	CBM32	SP	CS pos: 41-42. Pr: 0.9687	Planctomycetia	Pirellulales	Thermoguttaceae
GCA_017434505	JAFRFF010000058.1_7	CE4	OTHER	NA	Planctomycetia	Pirellulales	Thermoguttaceae
GCA_017434505	JAFRFF010000061.1_1	GH109	TAT	CS pos: 34-35. Pr: 0.9210	Planctomycetia	Pirellulales	Thermoguttaceae
GCA_017434505	JAFRFF010000063.1_14	CE1	SP	CS pos: 20-21. Pr: 0.6499	Planctomycetia	Pirellulales	Thermoguttaceae
GCA_017434505	JAFRFF010000063.1_15	GH10	SP	CS pos: 13-14. Pr: 0.6874	Planctomycetia	Pirellulales	Thermoguttaceae
GCA_017434505	JAFRFF010000063.1_6	CE1	OTHER	NA	Planctomycetia	Pirellulales	Thermoguttaceae
GCA_017434505	JAFRFF010000067.1_1	CE1	LIPO	CS pos: 19-20. Pr: 0.5744	Planctomycetia	Pirellulales	Thermoguttaceae
GCA_017434505	JAFRFF010000069.1_7	CBM67	SP	CS pos: 23-24. Pr: 0.9767	Planctomycetia	Pirellulales	Thermoguttaceae
GCA_017434505	JAFRFF010000069.1_7	GH78	SP	CS pos: 23-24. Pr: 0.9767	Planctomycetia	Pirellulales	Thermoguttaceae
GCA_017434505	JAFRFF010000069.1_8	GH109	TAT	CS pos: 34-35. Pr: 0.9151	Planctomycetia	Pirellulales	Thermoguttaceae
GCA_017434505	JAFRFF010000073.1_8	GH109	TAT	CS pos: 34-35. Pr: 0.5504	Planctomycetia	Pirellulales	Thermoguttaceae
GCA_017434505	JAFRFF010000079.1_2	GH106	OTHER	NA	Planctomycetia	Pirellulales	Thermoguttaceae
GCA_017434505	JAFRFF010000081.1_1	GH109	TAT	CS pos: 34-35. Pr: 0.9232	Planctomycetia	Pirellulales	Thermoguttaceae
GCA_017434505	JAFRFF010000083.1_1	GH2	SP	CS pos: 22-23. Pr: 0.9724	Planctomycetia	Pirellulales	Thermoguttaceae
GCA_017434505	JAFRFF010000087.1_15	GH5	SP	CS pos: 24-25. Pr: 0.9782	Planctomycetia	Pirellulales	Thermoguttaceae
GCA_017434505	JAFRFF010000087.1_16	GH16_14	SP	CS pos: 22-23. Pr: 0.9678	Planctomycetia	Pirellulales	Thermoguttaceae
GCA_017434505	JAFRFF010000087.1_17	GH16_14	SP	CS pos: 22-23. Pr: 0.9801	Planctomycetia	Pirellulales	Thermoguttaceae
GCA_017434505	JAFRFF010000087.1_21	GH51	SP	CS pos: 21-22. Pr: 0.4628	Planctomycetia	Pirellulales	Thermoguttaceae
GCA_017434505	JAFRFF010000087.1_33	GH51	SP	CS pos: 21-22. Pr: 0.7245	Planctomycetia	Pirellulales	Thermoguttaceae
GCA_017434505	JAFRFF010000091.1_2	GH127	SP	CS pos: 22-23. Pr: 0.4956	Planctomycetia	Pirellulales	Thermoguttaceae
GCA_017434505	JAFRFF010000092.1_7	GH57	OTHER	NA	Planctomycetia	Pirellulales	Thermoguttaceae
GCA_017434505	JAFRFF010000094.1_9	GH146	LIPO	CS pos: 16-17. Pr: 0.5193	Planctomycetia	Pirellulales	Thermoguttaceae
GCA_017434505	JAFRFF010000107.1_29	GH33	SP	CS pos: 18-19. Pr: 0.9788	Planctomycetia	Pirellulales	Thermoguttaceae
GCA_017434505	JAFRFF010000107.1_87	PL33_2	SP	CS pos: 20-21. Pr: 0.9705	Planctomycetia	Pirellulales	Thermoguttaceae
GCA_017434505	JAFRFF010000108.1_3	GH5_36	TAT	CS pos: 29-30. Pr: 0.9606	Planctomycetia	Pirellulales	Thermoguttaceae
GCA_017434505	JAFRFF010000111.1_2	GH2	SP	CS pos: 21-22. Pr: 0.9783	Planctomycetia	Pirellulales	Thermoguttaceae
GCA_017434505	JAFRFF010000111.1_2	GH2	SP	CS pos: 21-22. Pr: 0.9783	Planctomycetia	Pirellulales	Thermoguttaceae
GCA_017434505	JAFRFF010000114.1_23	GH141	SP	CS pos: 20-21. Pr: 0.9760	Planctomycetia	Pirellulales	Thermoguttaceae
GCA_017434505	JAFRFF010000114.1_30	GH36	SP	CS pos: 21-22. Pr: 0.9792	Planctomycetia	Pirellulales	Thermoguttaceae
GCA_017434505	JAFRFF010000114.1_30	CBM51	SP	CS pos: 21-22. Pr: 0.9792	Planctomycetia	Pirellulales	Thermoguttaceae
GCA_017434505	JAFRFF010000115.1_15	GH106	SP	CS pos: 21-22. Pr: 0.9191	Planctomycetia	Pirellulales	Thermoguttaceae
GCA_017434505	JAFRFF010000115.1_25	CBM51	SP	CS pos: 20-21. Pr: 0.7278	Planctomycetia	Pirellulales	Thermoguttaceae
GCA_017434505	JAFRFF010000116.1_2	GH29	SP	CS pos: 24-25. Pr: 0.9782	Planctomycetia	Pirellulales	Thermoguttaceae
GCA_017434505	JAFRFF010000121.1_10	GH5	SP	CS pos: 23-24. Pr: 0.9785	Planctomycetia	Pirellulales	Thermoguttaceae
GCA_017434505	JAFRFF010000121.1_12	GH106	SP	CS pos: 21-22. Pr: 0.9820	Planctomycetia	Pirellulales	Thermoguttaceae
GCA_017434505	JAFRFF010000121.1_13	GH145	LIPO	CS pos: 16-17. Pr: 0.4501	Planctomycetia	Pirellulales	Thermoguttaceae
GCA_017434505	JAFRFF010000124.1_30	GH89	SP	CS pos: 20-21. Pr: 0.9769	Planctomycetia	Pirellulales	Thermoguttaceae
GCA_017434505	JAFRFF010000126.1_3	CBM32	SP	CS pos: 43-44. Pr: 0.9289	Planctomycetia	Pirellulales	Thermoguttaceae
GCA_017434505	JAFRFF010000128.1_2	CBM51	SP	CS pos: 22-23. Pr: 0.9775	Planctomycetia	Pirellulales	Thermoguttaceae
GCA_017434505	JAFRFF010000129.1_25	GH109	TAT	CS pos: 33-34. Pr: 0.9064	Planctomycetia	Pirellulales	Thermoguttaceae
GCA_017434505	JAFRFF010000129.1_26	GH163	SP	CS pos: 20-21. Pr: 0.9537	Planctomycetia	Pirellulales	Thermoguttaceae
GCA_017434505	JAFRFF010000129.1_27	GH163	SP	CS pos: 20-21. Pr: 0.9490	Planctomycetia	Pirellulales	Thermoguttaceae
GCA_017434505	JAFRFF010000130.1_12	GH51	SP	CS pos: 22-23. Pr: 0.8910	Planctomycetia	Pirellulales	Thermoguttaceae
GCA_017434505	JAFRFF010000130.1_18	GH129	SP	CS pos: 22-23. Pr: 0.5581	Planctomycetia	Pirellulales	Thermoguttaceae
GCA_017434505	JAFRFF010000130.1_18	GH129	SP	CS pos: 22-23. Pr: 0.5581	Planctomycetia	Pirellulales	Thermoguttaceae
GCA_017434505	JAFRFF010000132.1_17	GH109	TAT	CS pos: 28-29. Pr: 0.7300	Planctomycetia	Pirellulales	Thermoguttaceae
GCA_017434505	JAFRFF010000133.1_17	GH97	SP	CS pos: 20-21. Pr: 0.5443	Planctomycetia	Pirellulales	Thermoguttaceae
GCA_017434505	JAFRFF010000134.1_12	GH109	TAT	CS pos: 25-26. Pr: 0.9139	Planctomycetia	Pirellulales	Thermoguttaceae
GCA_017434505	JAFRFF010000134.1_21	GH2	SP	CS pos: 25-26. Pr: 0.9737	Planctomycetia	Pirellulales	Thermoguttaceae
GCA_017434505	JAFRFF010000134.1_8	GH93	LIPO	CS pos: 21-22. Pr: 0.8017	Planctomycetia	Pirellulales	Thermoguttaceae
GCA_017434505	JAFRFF010000135.1_8	GH109	TAT	CS pos: 34-35. Pr: 0.9078	Planctomycetia	Pirellulales	Thermoguttaceae
GCA_017434505	JAFRFF010000138.1_5	PL35	SP	CS pos: 25-26. Pr: 0.9744	Planctomycetia	Pirellulales	Thermoguttaceae
GCA_017434505	JAFRFF010000141.1_34	CBM51	SP	CS pos: 21-22. Pr: 0.9732	Planctomycetia	Pirellulales	Thermoguttaceae
GCA_017434505	JAFRFF010000141.1_48	PL11_1	SP	CS pos: 24-25. Pr: 0.9050	Planctomycetia	Pirellulales	Thermoguttaceae
GCA_017434505	JAFRFF010000141.1_57	GH2	SP	CS pos: 22-23. Pr: 0.9769	Planctomycetia	Pirellulales	Thermoguttaceae
GCA_017434505	JAFRFF010000141.1_58	GH5_13	TAT	CS pos: 25-26. Pr: 0.9241	Planctomycetia	Pirellulales	Thermoguttaceae
GCA_017434505	JAFRFF010000141.1_6	GH141	OTHER	NA	Planctomycetia	Pirellulales	Thermoguttaceae
GCA_017434505	JAFRFF010000145.1_2	GH13_11	OTHER	NA	Planctomycetia	Pirellulales	Thermoguttaceae
GCA_017434505	JAFRFF010000146.1_6	GH43	SP	CS pos: 22-23. Pr: 0.4234	Planctomycetia	Pirellulales	Thermoguttaceae
GCA_017434505	JAFRFF010000150.1_2	GH16_3	SP	CS pos: 24-25. Pr: 0.5331	Planctomycetia	Pirellulales	Thermoguttaceae
GCA_017434505	JAFRFF010000155.1_34	CE1	SP	CS pos: 20-21. Pr: 0.8502	Planctomycetia	Pirellulales	Thermoguttaceae
GCA_017434505	JAFRFF010000157.1_1	GH51	SP	CS pos: 27-28. Pr: 0.9734	Planctomycetia	Pirellulales	Thermoguttaceae
GCA_017434505	JAFRFF010000157.1_29	GH33	OTHER	NA	Planctomycetia	Pirellulales	Thermoguttaceae
GCA_017434505	JAFRFF010000157.1_8	CE3	SP	CS pos: 19-20. Pr: 0.9791	Planctomycetia	Pirellulales	Thermoguttaceae
GCA_017434505	JAFRFF010000159.1_12	GH141	SP	CS pos: 21-22. Pr: 0.9775	Planctomycetia	Pirellulales	Thermoguttaceae
GCA_017434505	JAFRFF010000159.1_37	GH16_3	SP	CS pos: 27-28. Pr: 0.9784	Planctomycetia	Pirellulales	Thermoguttaceae
GCA_017434505	JAFRFF010000166.1_43	CE11	OTHER	NA	Planctomycetia	Pirellulales	Thermoguttaceae
GCA_017434505	JAFRFF010000166.1_68	CE14	OTHER	NA	Planctomycetia	Pirellulales	Thermoguttaceae
GCA_017434505	JAFRFF010000167.1_17	GH43	SP	CS pos: 47-48. Pr: 0.7466	Planctomycetia	Pirellulales	Thermoguttaceae
GCA_017434505	JAFRFF010000167.1_7	GH141	SP	CS pos: 20-21. Pr: 0.9795	Planctomycetia	Pirellulales	Thermoguttaceae
GCA_017434505	JAFRFF010000168.1_2	GH16	SP	CS pos: 21-22. Pr: 0.9773	Planctomycetia	Pirellulales	Thermoguttaceae
GCA_017434505	JAFRFF010000170.1_1	GH106	TAT	CS pos: 30-31. Pr: 0.9072	Planctomycetia	Pirellulales	Thermoguttaceae
GCA_017434505	JAFRFF010000170.1_1	CBM67	TAT	CS pos: 30-31. Pr: 0.9072	Planctomycetia	Pirellulales	Thermoguttaceae
GCA_017434505	JAFRFF010000170.1_5	CBM38	SP	CS pos: 25-26. Pr: 0.4175	Planctomycetia	Pirellulales	Thermoguttaceae
GCA_017434505	JAFRFF010000170.1_5	GH51	SP	CS pos: 25-26. Pr: 0.4175	Planctomycetia	Pirellulales	Thermoguttaceae
GCA_017434505	JAFRFF010000170.1_6	GH13	TAT	CS pos: 63-64. Pr: 0.8057	Planctomycetia	Pirellulales	Thermoguttaceae
GCA_017434505	JAFRFF010000171.1_2	GH146	SP	CS pos: 24-25. Pr: 0.9688	Planctomycetia	Pirellulales	Thermoguttaceae
GCA_017434505	JAFRFF010000171.1_3	GH97	SP	CS pos: 22-23. Pr: 0.9788	Planctomycetia	Pirellulales	Thermoguttaceae
GCA_017434505	JAFRFF010000173.1_10	GH50	SP	CS pos: 27-28. Pr: 0.9721	Planctomycetia	Pirellulales	Thermoguttaceae
GCA_017434505	JAFRFF010000174.1_1	CBM38	SP	CS pos: 37-38. Pr: 0.9684	Planctomycetia	Pirellulales	Thermoguttaceae
GCA_017434505	JAFRFF010000174.1_1	GH32	SP	CS pos: 37-38. Pr: 0.9684	Planctomycetia	Pirellulales	Thermoguttaceae
GCA_017434505	JAFRFF010000176.1_17	GH129	LIPO	CS pos: 18-19. Pr: 0.6078	Planctomycetia	Pirellulales	Thermoguttaceae
GCA_017434505	JAFRFF010000176.1_29	CBM38	SP	CS pos: 27-28. Pr: 0.9776	Planctomycetia	Pirellulales	Thermoguttaceae
GCA_017434505	JAFRFF010000181.1_10	GH127	SP	CS pos: 21-22. Pr: 0.9778	Planctomycetia	Pirellulales	Thermoguttaceae
GCA_017435375	JAFSFF010000013.1_1	GH50	OTHER	NA	Planctomycetia	Pirellulales	Thermoguttaceae
GCA_017435375	JAFSFF010000019.1_1	GH43_32	SP	CS pos: 20-21. Pr: 0.9762	Planctomycetia	Pirellulales	Thermoguttaceae
GCA_017435375	JAFSFF010000019.1_1	CBM66	SP	CS pos: 20-21. Pr: 0.9762	Planctomycetia	Pirellulales	Thermoguttaceae
GCA_017435375	JAFSFF010000030.1_7	GH43_26	TAT	CS pos: 37-38. Pr: 0.9227	Planctomycetia	Pirellulales	Thermoguttaceae
GCA_017435375	JAFSFF010000030.1_9	GH109	TAT	CS pos: 36-37. Pr: 0.9039	Planctomycetia	Pirellulales	Thermoguttaceae
GCA_017435375	JAFSFF010000031.1_12	GH51	SP	CS pos: 27-28. Pr: 0.9565	Planctomycetia	Pirellulales	Thermoguttaceae
GCA_017435375	JAFSFF010000034.1_5	GH43_34	SP	CS pos: 25-26. Pr: 0.9762	Planctomycetia	Pirellulales	Thermoguttaceae
GCA_017435375	JAFSFF010000043.1_7	GH28	OTHER	NA	Planctomycetia	Pirellulales	Thermoguttaceae
GCA_017435375	JAFSFF010000059.1_3	CE17	TAT	CS pos: 30-31. Pr: 0.8767	Planctomycetia	Pirellulales	Thermoguttaceae
GCA_017435375	JAFSFF010000059.1_7	GH28	SP	CS pos: 20-21. Pr: 0.9726	Planctomycetia	Pirellulales	Thermoguttaceae
GCA_017435375	JAFSFF010000063.1_5	GH43	SP	CS pos: 38-39. Pr: 0.8546	Planctomycetia	Pirellulales	Thermoguttaceae
GCA_017435375	JAFSFF010000071.1_1	CBM4	OTHER	NA	Planctomycetia	Pirellulales	Thermoguttaceae
GCA_017435375	JAFSFF010000071.1_1	GH148	OTHER	NA	Planctomycetia	Pirellulales	Thermoguttaceae
GCA_017435375	JAFSFF010000072.1_6	GH5_36	OTHER	NA	Planctomycetia	Pirellulales	Thermoguttaceae
GCA_017435375	JAFSFF010000083.1_1	GH50	SP	CS pos: 29-30. Pr: 0.8594	Planctomycetia	Pirellulales	Thermoguttaceae
GCA_017435375	JAFSFF010000094.1_4	GH109	TAT	CS pos: 36-37. Pr: 0.9033	Planctomycetia	Pirellulales	Thermoguttaceae
GCA_017435375	JAFSFF010000094.1_5	GH109	TAT	CS pos: 36-37. Pr: 0.8967	Planctomycetia	Pirellulales	Thermoguttaceae
GCA_017435375	JAFSFF010000096.1_6	GH51	SP	CS pos: 39-40. Pr: 0.9562	Planctomycetia	Pirellulales	Thermoguttaceae
GCA_017435375	JAFSFF010000098.1_5	GH2	SP	CS pos: 19-20. Pr: 0.9681	Planctomycetia	Pirellulales	Thermoguttaceae
GCA_017435375	JAFSFF010000098.1_7	GH109	TAT	CS pos: 33-34. Pr: 0.9062	Planctomycetia	Pirellulales	Thermoguttaceae
GCA_017435375	JAFSFF010000107.1_1	GH106	SP	CS pos: 32-33. Pr: 0.4872	Planctomycetia	Pirellulales	Thermoguttaceae
GCA_017435375	JAFSFF010000107.1_2	CE7	SP	CS pos: 22-23. Pr: 0.9719	Planctomycetia	Pirellulales	Thermoguttaceae
GCA_017435375	JAFSFF010000129.1_4	GH33	SP	CS pos: 26-27. Pr: 0.6237	Planctomycetia	Pirellulales	Thermoguttaceae
GCA_017435375	JAFSFF010000156.1_4	GH151	TAT	CS pos: 32-33. Pr: 0.8890	Planctomycetia	Pirellulales	Thermoguttaceae
GCA_017435375	JAFSFF010000171.1_3	GH16_14	SP	CS pos: 36-37. Pr: 0.7738	Planctomycetia	Pirellulales	Thermoguttaceae
GCA_017435375	JAFSFF010000183.1_6	GH39	TAT	CS pos: 34-35. Pr: 0.6390	Planctomycetia	Pirellulales	Thermoguttaceae
GCA_017435375	JAFSFF010000196.1_8	GH141	SP	CS pos: 19-20. Pr: 0.9461	Planctomycetia	Pirellulales	Thermoguttaceae
GCA_017435375	JAFSFF010000206.1_5	GH129	SP	CS pos: 29-30. Pr: 0.9673	Planctomycetia	Pirellulales	Thermoguttaceae
GCA_017435375	JAFSFF010000207.1_2	GH5	SP	CS pos: 32-33. Pr: 0.9704	Planctomycetia	Pirellulales	Thermoguttaceae
GCA_017435375	JAFSFF010000209.1_2	GH43_33	TAT	CS pos: 29-30. Pr: 0.8985	Planctomycetia	Pirellulales	Thermoguttaceae
GCA_017435375	JAFSFF010000210.1_10	GH109	TAT	CS pos: 24-25. Pr: 0.6631	Planctomycetia	Pirellulales	Thermoguttaceae
GCA_017435375	JAFSFF010000210.1_15	GH148	SP	CS pos: 25-26. Pr: 0.9754	Planctomycetia	Pirellulales	Thermoguttaceae
GCA_017435375	JAFSFF010000211.1_1	CE1	OTHER	NA	Planctomycetia	Pirellulales	Thermoguttaceae
GCA_017435375	JAFSFF010000211.1_1	CE1	OTHER	NA	Planctomycetia	Pirellulales	Thermoguttaceae
GCA_017435375	JAFSFF010000220.1_7	GH109	TAT	CS pos: 31-32. Pr: 0.8891	Planctomycetia	Pirellulales	Thermoguttaceae
GCA_017435375	JAFSFF010000230.1_6	GH33	OTHER	NA	Planctomycetia	Pirellulales	Thermoguttaceae
GCA_017435375	JAFSFF010000238.1_2	PL35	OTHER	NA	Planctomycetia	Pirellulales	Thermoguttaceae
GCA_017435375	JAFSFF010000238.1_6	GH109	OTHER	NA	Planctomycetia	Pirellulales	Thermoguttaceae
GCA_017435375	JAFSFF010000240.1_2	GH163	SP	CS pos: 33-34. Pr: 0.9236	Planctomycetia	Pirellulales	Thermoguttaceae
GCA_017435375	JAFSFF010000241.1_2	CE14	OTHER	NA	Planctomycetia	Pirellulales	Thermoguttaceae
GCA_017435375	JAFSFF010000259.1_4	CE15	SP	CS pos: 29-30. Pr: 0.9597	Planctomycetia	Pirellulales	Thermoguttaceae
GCA_017435375	JAFSFF010000266.1_7	GH97	SP	CS pos: 29-30. Pr: 0.9577	Planctomycetia	Pirellulales	Thermoguttaceae
GCA_017435375	JAFSFF010000266.1_8	PL33_2	OTHER	NA	Planctomycetia	Pirellulales	Thermoguttaceae
GCA_017435375	JAFSFF010000277.1_2	CBM4	OTHER	NA	Planctomycetia	Pirellulales	Thermoguttaceae
GCA_017435375	JAFSFF010000285.1_1	CE17	TAT	CS pos: 28-29. Pr: 0.8789	Planctomycetia	Pirellulales	Thermoguttaceae
GCA_017435375	JAFSFF010000296.1_3	GH33	SP	CS pos: 33-34. Pr: 0.9063	Planctomycetia	Pirellulales	Thermoguttaceae
GCA_017435375	JAFSFF010000304.1_8	GH140	SP	CS pos: 35-36. Pr: 0.8715	Planctomycetia	Pirellulales	Thermoguttaceae
GCA_017435375	JAFSFF010000309.1_4	GH43_18	SP	CS pos: 33-34. Pr: 0.9444	Planctomycetia	Pirellulales	Thermoguttaceae
GCA_017435375	JAFSFF010000312.1_2	GH109	TAT	CS pos: 33-34. Pr: 0.9192	Planctomycetia	Pirellulales	Thermoguttaceae
GCA_017435375	JAFSFF010000314.1_4	GH146	OTHER	NA	Planctomycetia	Pirellulales	Thermoguttaceae
GCA_017435375	JAFSFF010000331.1_3	CBM51	SP	CS pos: 20-21. Pr: 0.9764	Planctomycetia	Pirellulales	Thermoguttaceae
GCA_017435375	JAFSFF010000331.1_4	GH2	SP	CS pos: 27-28. Pr: 0.7777	Planctomycetia	Pirellulales	Thermoguttaceae
GCA_017435375	JAFSFF010000332.1_3	GH78	LIPO	CS pos: 19-20. Pr: 0.5692	Planctomycetia	Pirellulales	Thermoguttaceae
GCA_017435375	JAFSFF010000338.1_1	CE15	OTHER	NA	Planctomycetia	Pirellulales	Thermoguttaceae
GCA_017435375	JAFSFF010000338.1_2	CE15	SP	CS pos: 29-30. Pr: 0.8627	Planctomycetia	Pirellulales	Thermoguttaceae
GCA_017435375	JAFSFF010000340.1_1	GH123	OTHER	NA	Planctomycetia	Pirellulales	Thermoguttaceae
GCA_017435375	JAFSFF010000345.1_8	GH109	TAT	CS pos: 36-37. Pr: 0.8759	Planctomycetia	Pirellulales	Thermoguttaceae
GCA_017435375	JAFSFF010000352.1_5	GH39	SP	CS pos: 30-31. Pr: 0.9756	Planctomycetia	Pirellulales	Thermoguttaceae
GCA_017435375	JAFSFF010000355.1_3	GH109	TAT	CS pos: 40-41. Pr: 0.6239	Planctomycetia	Pirellulales	Thermoguttaceae
GCA_017435375	JAFSFF010000368.1_6	GH20	LIPO	CS pos: 22-23. Pr: 0.7011	Planctomycetia	Pirellulales	Thermoguttaceae
GCA_017435375	JAFSFF010000369.1_1	GH78	SP	CS pos: 15-16. Pr: 0.9813	Planctomycetia	Pirellulales	Thermoguttaceae
GCA_017435375	JAFSFF010000371.1_2	GH13_11	OTHER	NA	Planctomycetia	Pirellulales	Thermoguttaceae
GCA_017435375	JAFSFF010000389.1_14	GH109	TAT	CS pos: 36-37. Pr: 0.9043	Planctomycetia	Pirellulales	Thermoguttaceae
GCA_017435375	JAFSFF010000396.1_2	GH16_3	SP	CS pos: 25-26. Pr: 0.9760	Planctomycetia	Pirellulales	Thermoguttaceae
GCA_017435375	JAFSFF010000404.1_2	GH127	OTHER	NA	Planctomycetia	Pirellulales	Thermoguttaceae
GCA_017435375	JAFSFF010000414.1_1	CBM38	SP	CS pos: 22-23. Pr: 0.9757	Planctomycetia	Pirellulales	Thermoguttaceae
GCA_017435375	JAFSFF010000415.1_5	CE9	OTHER	NA	Planctomycetia	Pirellulales	Thermoguttaceae
GCA_017435375	JAFSFF010000419.1_1	GH77	OTHER	NA	Planctomycetia	Pirellulales	Thermoguttaceae
GCA_017435375	JAFSFF010000426.1_7	CBM51	SP	CS pos: 32-33. Pr: 0.5993	Planctomycetia	Pirellulales	Thermoguttaceae
GCA_017435375	JAFSFF010000426.1_7	GH36	SP	CS pos: 32-33. Pr: 0.5993	Planctomycetia	Pirellulales	Thermoguttaceae
GCA_017435375	JAFSFF010000426.1_8	GH106	LIPO	CS pos: 22-23. Pr: 0.8209	Planctomycetia	Pirellulales	Thermoguttaceae
GCA_017435375	JAFSFF010000426.1_8	CBM67	LIPO	CS pos: 22-23. Pr: 0.8209	Planctomycetia	Pirellulales	Thermoguttaceae
GCA_017435375	JAFSFF010000429.1_2	GH43_24	SP	CS pos: 29-30. Pr: 0.9290	Planctomycetia	Pirellulales	Thermoguttaceae
GCA_017435375	JAFSFF010000433.1_5	GH76	OTHER	NA	Planctomycetia	Pirellulales	Thermoguttaceae
GCA_017435375	JAFSFF010000445.1_5	CE1	SP	CS pos: 26-27. Pr: 0.9605	Planctomycetia	Pirellulales	Thermoguttaceae
GCA_017435375	JAFSFF010000445.1_6	CBM67	SP	CS pos: 26-27. Pr: 0.9699	Planctomycetia	Pirellulales	Thermoguttaceae
GCA_017435375	JAFSFF010000445.1_6	GH78	SP	CS pos: 26-27. Pr: 0.9699	Planctomycetia	Pirellulales	Thermoguttaceae
GCA_017435375	JAFSFF010000445.1_7	GH106	OTHER	NA	Planctomycetia	Pirellulales	Thermoguttaceae
GCA_017435375	JAFSFF010000452.1_1	GH32	OTHER	NA	Planctomycetia	Pirellulales	Thermoguttaceae
GCA_017435375	JAFSFF010000452.1_2	CBM67	SP	CS pos: 28-29. Pr: 0.9748	Planctomycetia	Pirellulales	Thermoguttaceae
GCA_017435375	JAFSFF010000452.1_2	CBM67	SP	CS pos: 28-29. Pr: 0.9748	Planctomycetia	Pirellulales	Thermoguttaceae
GCA_017435375	JAFSFF010000452.1_2	GH78	SP	CS pos: 28-29. Pr: 0.9748	Planctomycetia	Pirellulales	Thermoguttaceae
GCA_017435375	JAFSFF010000452.1_3	CE1	OTHER	NA	Planctomycetia	Pirellulales	Thermoguttaceae
GCA_017435375	JAFSFF010000468.1_3	GH141	OTHER	NA	Planctomycetia	Pirellulales	Thermoguttaceae
GCA_017435375	JAFSFF010000469.1_2	CE1	OTHER	NA	Planctomycetia	Pirellulales	Thermoguttaceae
GCA_017435375	JAFSFF010000479.1_10	GH30_3	SP	CS pos: 25-26. Pr: 0.9729	Planctomycetia	Pirellulales	Thermoguttaceae
GCA_017435375	JAFSFF010000481.1_2	GH78	TAT	CS pos: 40-41. Pr: 0.8700	Planctomycetia	Pirellulales	Thermoguttaceae
GCA_017435375	JAFSFF010000482.1_4	GH137	TAT	CS pos: 44-45. Pr: 0.7671	Planctomycetia	Pirellulales	Thermoguttaceae
GCA_017435375	JAFSFF010000482.1_5	GH95	SP	CS pos: 31-32. Pr: 0.9576	Planctomycetia	Pirellulales	Thermoguttaceae
GCA_017435375	JAFSFF010000484.1_1	CE1	SP	CS pos: 27-28. Pr: 0.9720	Planctomycetia	Pirellulales	Thermoguttaceae
GCA_017435375	JAFSFF010000484.1_2	CE1	SP	CS pos: 28-29. Pr: 0.9728	Planctomycetia	Pirellulales	Thermoguttaceae
GCA_017435375	JAFSFF010000490.1_5	CBM85	SP	CS pos: 40-41. Pr: 0.9092	Planctomycetia	Pirellulales	Thermoguttaceae
GCA_017435375	JAFSFF010000490.1_5	GH10	SP	CS pos: 40-41. Pr: 0.9092	Planctomycetia	Pirellulales	Thermoguttaceae
GCA_017435375	JAFSFF010000495.1_1	GH13_11	OTHER	NA	Planctomycetia	Pirellulales	Thermoguttaceae
GCA_017435375	JAFSFF010000496.1_2	GH106	OTHER	NA	Planctomycetia	Pirellulales	Thermoguttaceae
GCA_017435375	JAFSFF010000500.1_3	CBM38	SP	CS pos: 22-23. Pr: 0.9790	Planctomycetia	Pirellulales	Thermoguttaceae
GCA_017435375	JAFSFF010000503.1_5	GH2	SP	CS pos: 27-28. Pr: 0.9721	Planctomycetia	Pirellulales	Thermoguttaceae
GCA_017435375	JAFSFF010000503.1_5	GH2	SP	CS pos: 27-28. Pr: 0.9721	Planctomycetia	Pirellulales	Thermoguttaceae
GCA_017435375	JAFSFF010000509.1_1	CE11	OTHER	NA	Planctomycetia	Pirellulales	Thermoguttaceae
GCA_017435375	JAFSFF010000509.1_1	CE11	OTHER	NA	Planctomycetia	Pirellulales	Thermoguttaceae
GCA_017435375	JAFSFF010000511.1_2	CBM51	LIPO	CS pos: 20-21. Pr: 0.4112	Planctomycetia	Pirellulales	Thermoguttaceae
GCA_017435375	JAFSFF010000511.1_2	GH36	LIPO	CS pos: 20-21. Pr: 0.4112	Planctomycetia	Pirellulales	Thermoguttaceae
GCA_017435375	JAFSFF010000516.1_3	GH36	SP	CS pos: 23-24. Pr: 0.9742	Planctomycetia	Pirellulales	Thermoguttaceae
GCA_017435375	JAFSFF010000521.1_3	GH33	SP	CS pos: 28-29. Pr: 0.9088	Planctomycetia	Pirellulales	Thermoguttaceae
GCA_017435375	JAFSFF010000522.1_10	GH39	SP	CS pos: 37-38. Pr: 0.9679	Planctomycetia	Pirellulales	Thermoguttaceae
GCA_017435375	JAFSFF010000549.1_3	CBM38	SP	CS pos: 34-35. Pr: 0.8866	Planctomycetia	Pirellulales	Thermoguttaceae
GCA_017435375	JAFSFF010000549.1_3	GH51	SP	CS pos: 34-35. Pr: 0.8866	Planctomycetia	Pirellulales	Thermoguttaceae
GCA_017435375	JAFSFF010000549.1_4	GH141	SP	CS pos: 31-32. Pr: 0.4659	Planctomycetia	Pirellulales	Thermoguttaceae
GCA_017435375	JAFSFF010000558.1_1	GH109	TAT	CS pos: 26-27. Pr: 0.7444	Planctomycetia	Pirellulales	Thermoguttaceae
GCA_017436025	JAFSDX010000002.1_5	GH146	OTHER	NA	Planctomycetia	Pirellulales	Thermoguttaceae
GCA_017436025	JAFSDX010000006.1_1	CBM38	OTHER	NA	Planctomycetia	Pirellulales	Thermoguttaceae
GCA_017436025	JAFSDX010000006.1_1	GH51	OTHER	NA	Planctomycetia	Pirellulales	Thermoguttaceae
GCA_017436025	JAFSDX010000006.1_2	GH141	SP	CS pos: 24-25. Pr: 0.8888	Planctomycetia	Pirellulales	Thermoguttaceae
GCA_017436025	JAFSDX010000009.1_15	CE14	OTHER	NA	Planctomycetia	Pirellulales	Thermoguttaceae
GCA_017436025	JAFSDX010000009.1_4	GH109	TAT	CS pos: 24-25. Pr: 0.6631	Planctomycetia	Pirellulales	Thermoguttaceae
GCA_017436025	JAFSDX010000009.1_9	GH148	SP	CS pos: 25-26. Pr: 0.9724	Planctomycetia	Pirellulales	Thermoguttaceae
GCA_017436025	JAFSDX010000009.1_9	CBM4	SP	CS pos: 25-26. Pr: 0.9724	Planctomycetia	Pirellulales	Thermoguttaceae
GCA_017436025	JAFSDX010000009.1_9	GH148	SP	CS pos: 25-26. Pr: 0.9724	Planctomycetia	Pirellulales	Thermoguttaceae
GCA_017436025	JAFSDX010000011.1_1	PL12_3	OTHER	NA	Planctomycetia	Pirellulales	Thermoguttaceae
GCA_017436025	JAFSDX010000012.1_12	GH109	TAT	CS pos: 26-27. Pr: 0.9011	Planctomycetia	Pirellulales	Thermoguttaceae
GCA_017436025	JAFSDX010000012.1_17	GH109	TAT	CS pos: 33-34. Pr: 0.9183	Planctomycetia	Pirellulales	Thermoguttaceae
GCA_017436025	JAFSDX010000012.1_23	CE11	OTHER	NA	Planctomycetia	Pirellulales	Thermoguttaceae
GCA_017436025	JAFSDX010000012.1_23	CE11	OTHER	NA	Planctomycetia	Pirellulales	Thermoguttaceae
GCA_017436025	JAFSDX010000014.1_3	GH109	TAT	CS pos: 34-35. Pr: 0.9025	Planctomycetia	Pirellulales	Thermoguttaceae
GCA_017436025	JAFSDX010000015.1_15	GH43_18	SP	CS pos: 33-34. Pr: 0.8833	Planctomycetia	Pirellulales	Thermoguttaceae
GCA_017436025	JAFSDX010000016.1_15	CE1	SP	CS pos: 23-24. Pr: 0.7000	Planctomycetia	Pirellulales	Thermoguttaceae
GCA_017436025	JAFSDX010000016.1_15	CE1	SP	CS pos: 23-24. Pr: 0.7000	Planctomycetia	Pirellulales	Thermoguttaceae
GCA_017436025	JAFSDX010000016.1_15	CE1	SP	CS pos: 23-24. Pr: 0.7000	Planctomycetia	Pirellulales	Thermoguttaceae
GCA_017436025	JAFSDX010000016.1_16	CE1	OTHER	NA	Planctomycetia	Pirellulales	Thermoguttaceae
GCA_017436025	JAFSDX010000016.1_4	GH28	SP	CS pos: 20-21. Pr: 0.9723	Planctomycetia	Pirellulales	Thermoguttaceae
GCA_017436025	JAFSDX010000016.1_7	CE17	TAT	CS pos: 29-30. Pr: 0.9291	Planctomycetia	Pirellulales	Thermoguttaceae
GCA_017436025	JAFSDX010000021.1_14	GH36	SP	CS pos: 27-28. Pr: 0.9582	Planctomycetia	Pirellulales	Thermoguttaceae
GCA_017436025	JAFSDX010000028.1_4	CE15	SP	CS pos: 30-31. Pr: 0.9469	Planctomycetia	Pirellulales	Thermoguttaceae
GCA_017436025	JAFSDX010000028.1_5	CE15	SP	CS pos: 28-29. Pr: 0.9664	Planctomycetia	Pirellulales	Thermoguttaceae
GCA_017436025	JAFSDX010000031.1_1	GH141	SP	CS pos: 58-59. Pr: 0.7706	Planctomycetia	Pirellulales	Thermoguttaceae
GCA_017436025	JAFSDX010000034.1_10	GH97	SP	CS pos: 29-30. Pr: 0.9609	Planctomycetia	Pirellulales	Thermoguttaceae
GCA_017436025	JAFSDX010000034.1_12	PL33_2	SP	CS pos: 44-45. Pr: 0.4430	Planctomycetia	Pirellulales	Thermoguttaceae
GCA_017436025	JAFSDX010000034.1_23	GH39	SP	CS pos: 34-35. Pr: 0.9579	Planctomycetia	Pirellulales	Thermoguttaceae
GCA_017436025	JAFSDX010000035.1_11	GH78	OTHER	NA	Planctomycetia	Pirellulales	Thermoguttaceae
GCA_017436025	JAFSDX010000037.1_26	GH43_33	TAT	CS pos: 29-30. Pr: 0.9267	Planctomycetia	Pirellulales	Thermoguttaceae
GCA_017436025	JAFSDX010000043.1_10	GH32	SP	CS pos: 27-28. Pr: 0.9754	Planctomycetia	Pirellulales	Thermoguttaceae
GCA_017436025	JAFSDX010000043.1_11	GH43_34	SP	CS pos: 31-32. Pr: 0.6941	Planctomycetia	Pirellulales	Thermoguttaceae
GCA_017436025	JAFSDX010000043.1_8	CE1	SP	CS pos: 45-46. Pr: 0.3234	Planctomycetia	Pirellulales	Thermoguttaceae
GCA_017436025	JAFSDX010000043.1_9	CBM67	SP	CS pos: 28-29. Pr: 0.9687	Planctomycetia	Pirellulales	Thermoguttaceae
GCA_017436025	JAFSDX010000043.1_9	GH78	SP	CS pos: 28-29. Pr: 0.9687	Planctomycetia	Pirellulales	Thermoguttaceae
GCA_017436025	JAFSDX010000044.1_13	CE1	SP	CS pos: 43-44. Pr: 0.9218	Planctomycetia	Pirellulales	Thermoguttaceae
GCA_017436025	JAFSDX010000044.1_24	CBM38	SP	CS pos: 22-23. Pr: 0.9792	Planctomycetia	Pirellulales	Thermoguttaceae
GCA_017436025	JAFSDX010000053.1_1	GH78	SP	CS pos: 48-49. Pr: 0.5115	Planctomycetia	Pirellulales	Thermoguttaceae
GCA_017436025	JAFSDX010000054.1_6	CE9	OTHER	NA	Planctomycetia	Pirellulales	Thermoguttaceae
GCA_017436025	JAFSDX010000057.1_2	GH109	TAT	CS pos: 35-36. Pr: 0.8611	Planctomycetia	Pirellulales	Thermoguttaceae
GCA_017436025	JAFSDX010000058.1_22	GH33	SP	CS pos: 21-22. Pr: 0.7183	Planctomycetia	Pirellulales	Thermoguttaceae
GCA_017436025	JAFSDX010000064.1_5	GH5	SP	CS pos: 28-29. Pr: 0.9674	Planctomycetia	Pirellulales	Thermoguttaceae
GCA_017436025	JAFSDX010000065.1_2	GH106	SP	CS pos: 30-31. Pr: 0.9056	Planctomycetia	Pirellulales	Thermoguttaceae
GCA_017436025	JAFSDX010000065.1_41	GH137	TAT	CS pos: 47-48. Pr: 0.7979	Planctomycetia	Pirellulales	Thermoguttaceae
GCA_017436025	JAFSDX010000065.1_42	GH95	SP	CS pos: 31-32. Pr: 0.8439	Planctomycetia	Pirellulales	Thermoguttaceae
GCA_017436025	JAFSDX010000065.1_49	GH39	TAT	CS pos: 23-24. Pr: 0.1839	Planctomycetia	Pirellulales	Thermoguttaceae
GCA_017436025	JAFSDX010000068.1_1	GH106	SP	CS pos: 33-34. Pr: 0.2552	Planctomycetia	Pirellulales	Thermoguttaceae
GCA_017436025	JAFSDX010000079.1_4	GH151	TAT	CS pos: 33-34. Pr: 0.7589	Planctomycetia	Pirellulales	Thermoguttaceae
GCA_017436025	JAFSDX010000082.1_1	GH109	TAT	CS pos: 36-37. Pr: 0.9033	Planctomycetia	Pirellulales	Thermoguttaceae
GCA_017436025	JAFSDX010000083.1_9	GH109	TAT	CS pos: 31-32. Pr: 0.8896	Planctomycetia	Pirellulales	Thermoguttaceae
GCA_017436025	JAFSDX010000084.1_2	GH2	SP	CS pos: 27-28. Pr: 0.8609	Planctomycetia	Pirellulales	Thermoguttaceae
GCA_017436025	JAFSDX010000084.1_5	CBM51	SP	CS pos: 20-21. Pr: 0.9753	Planctomycetia	Pirellulales	Thermoguttaceae
GCA_017436025	JAFSDX010000087.1_3	GH2	SP	CS pos: 27-28. Pr: 0.9650	Planctomycetia	Pirellulales	Thermoguttaceae
GCA_017436025	JAFSDX010000087.1_3	GH2	SP	CS pos: 27-28. Pr: 0.9650	Planctomycetia	Pirellulales	Thermoguttaceae
GCA_017436025	JAFSDX010000090.1_1	GH106	OTHER	NA	Planctomycetia	Pirellulales	Thermoguttaceae
GCA_017436025	JAFSDX010000090.1_1	CBM67	OTHER	NA	Planctomycetia	Pirellulales	Thermoguttaceae
GCA_017436025	JAFSDX010000090.1_2	CBM51	SP	CS pos: 31-32. Pr: 0.6980	Planctomycetia	Pirellulales	Thermoguttaceae
GCA_017436025	JAFSDX010000090.1_2	GH36	SP	CS pos: 31-32. Pr: 0.6980	Planctomycetia	Pirellulales	Thermoguttaceae
GCA_017436025	JAFSDX010000101.1_2	GH5_36	TAT	CS pos: 52-53. Pr: 0.7153	Planctomycetia	Pirellulales	Thermoguttaceae
GCA_017436025	JAFSDX010000106.1_8	GH78	TAT	CS pos: 40-41. Pr: 0.8668	Planctomycetia	Pirellulales	Thermoguttaceae
GCA_017436025	JAFSDX010000113.1_12	GH43_26	TAT	CS pos: 37-38. Pr: 0.9286	Planctomycetia	Pirellulales	Thermoguttaceae
GCA_017436025	JAFSDX010000113.1_15	GH109	TAT	CS pos: 36-37. Pr: 0.9043	Planctomycetia	Pirellulales	Thermoguttaceae
GCA_017436025	JAFSDX010000114.1_3	CE1	SP	CS pos: 26-27. Pr: 0.9610	Planctomycetia	Pirellulales	Thermoguttaceae
GCA_017436025	JAFSDX010000114.1_4	CBM67	SP	CS pos: 26-27. Pr: 0.9700	Planctomycetia	Pirellulales	Thermoguttaceae
GCA_017436025	JAFSDX010000114.1_4	GH78	SP	CS pos: 26-27. Pr: 0.9700	Planctomycetia	Pirellulales	Thermoguttaceae
GCA_017436025	JAFSDX010000114.1_5	GH106	OTHER	NA	Planctomycetia	Pirellulales	Thermoguttaceae
GCA_017436025	JAFSDX010000115.1_19	GH106	SP	CS pos: 34-35. Pr: 0.9565	Planctomycetia	Pirellulales	Thermoguttaceae
GCA_017436025	JAFSDX010000122.1_11	CBM38	SP	CS pos: 22-23. Pr: 0.9757	Planctomycetia	Pirellulales	Thermoguttaceae
GCA_017436025	JAFSDX010000122.1_11	GH32	SP	CS pos: 22-23. Pr: 0.9757	Planctomycetia	Pirellulales	Thermoguttaceae
GCA_017436025	JAFSDX010000125.1_4	GH43_34	SP	CS pos: 25-26. Pr: 0.9752	Planctomycetia	Pirellulales	Thermoguttaceae
GCA_017436025	JAFSDX010000129.1_4	CBM48	OTHER	NA	Planctomycetia	Pirellulales	Thermoguttaceae
GCA_017436025	JAFSDX010000129.1_4	GH13_9	OTHER	NA	Planctomycetia	Pirellulales	Thermoguttaceae
GCA_017436025	JAFSDX010000132.1_3	GH33	SP	CS pos: 33-34. Pr: 0.4609	Planctomycetia	Pirellulales	Thermoguttaceae
GCA_017436025	JAFSDX010000132.1_36	GH123	SP	CS pos: 29-30. Pr: 0.9680	Planctomycetia	Pirellulales	Thermoguttaceae
GCA_017436025	JAFSDX010000133.1_9	GH33	TAT	CS pos: 34-35. Pr: 0.9046	Planctomycetia	Pirellulales	Thermoguttaceae
GCA_017436025	JAFSDX010000135.1_7	GH109	TAT	CS pos: 36-37. Pr: 0.8759	Planctomycetia	Pirellulales	Thermoguttaceae
GCA_017436025	JAFSDX010000138.1_2	GH163	SP	CS pos: 36-37. Pr: 0.8912	Planctomycetia	Pirellulales	Thermoguttaceae
GCA_017436025	JAFSDX010000142.1_14	GH16_3	SP	CS pos: 33-34. Pr: 0.8222	Planctomycetia	Pirellulales	Thermoguttaceae
GCA_017436025	JAFSDX010000149.1_12	CE17	TAT	CS pos: 31-32. Pr: 0.8920	Planctomycetia	Pirellulales	Thermoguttaceae
GCA_017436025	JAFSDX010000151.1_20	GH39	SP	CS pos: 30-31. Pr: 0.9756	Planctomycetia	Pirellulales	Thermoguttaceae
GCA_017436025	JAFSDX010000153.1_3	GH140	SP	CS pos: 34-35. Pr: 0.9663	Planctomycetia	Pirellulales	Thermoguttaceae
GCA_017436025	JAFSDX010000161.1_13	GH109	TAT	CS pos: 26-27. Pr: 0.6937	Planctomycetia	Pirellulales	Thermoguttaceae
GCA_017436025	JAFSDX010000163.1_7	GH141	SP	CS pos: 22-23. Pr: 0.4839	Planctomycetia	Pirellulales	Thermoguttaceae
GCA_017436025	JAFSDX010000164.1_16	GH28	SP	CS pos: 24-25. Pr: 0.9597	Planctomycetia	Pirellulales	Thermoguttaceae
GCA_017436025	JAFSDX010000174.1_1	CBM67	SP	CS pos: 35-36. Pr: 0.9250	Planctomycetia	Pirellulales	Thermoguttaceae
GCA_017436025	JAFSDX010000174.1_1	CBM67	SP	CS pos: 35-36. Pr: 0.9250	Planctomycetia	Pirellulales	Thermoguttaceae
GCA_017436025	JAFSDX010000177.1_4	CBM85	SP	CS pos: 35-36. Pr: 0.7212	Planctomycetia	Pirellulales	Thermoguttaceae
GCA_017436025	JAFSDX010000177.1_4	GH10	SP	CS pos: 35-36. Pr: 0.7212	Planctomycetia	Pirellulales	Thermoguttaceae
GCA_017436025	JAFSDX010000184.1_1	GH109	TAT	CS pos: 34-35. Pr: 0.8905	Planctomycetia	Pirellulales	Thermoguttaceae
GCA_017436025	JAFSDX010000194.1_7	CBM4	OTHER	NA	Planctomycetia	Pirellulales	Thermoguttaceae
GCA_017436025	JAFSDX010000198.1_5	PL35	OTHER	NA	Planctomycetia	Pirellulales	Thermoguttaceae
GCA_017436025	JAFSDX010000198.1_9	GH109	OTHER	NA	Planctomycetia	Pirellulales	Thermoguttaceae
GCA_017436025	JAFSDX010000200.1_4	GH109	TAT	CS pos: 40-41. Pr: 0.7639	Planctomycetia	Pirellulales	Thermoguttaceae
GCA_017436025	JAFSDX010000204.1_14	GH127	SP	CS pos: 25-26. Pr: 0.9148	Planctomycetia	Pirellulales	Thermoguttaceae
GCA_017436025	JAFSDX010000210.1_11	GH77	OTHER	NA	Planctomycetia	Pirellulales	Thermoguttaceae
GCA_017436025	JAFSDX010000210.1_3	CBM51	SP	CS pos: 28-29. Pr: 0.9656	Planctomycetia	Pirellulales	Thermoguttaceae
GCA_017436025	JAFSDX010000210.1_3	GH36	SP	CS pos: 28-29. Pr: 0.9656	Planctomycetia	Pirellulales	Thermoguttaceae
GCA_017436025	JAFSDX010000211.1_6	GH36	SP	CS pos: 23-24. Pr: 0.9736	Planctomycetia	Pirellulales	Thermoguttaceae
GCA_017436025	JAFSDX010000212.1_1	GH33	OTHER	NA	Planctomycetia	Pirellulales	Thermoguttaceae
GCA_017436025	JAFSDX010000213.1_6	GH129	SP	CS pos: 29-30. Pr: 0.4727	Planctomycetia	Pirellulales	Thermoguttaceae
GCA_017436025	JAFSDX010000214.1_2	GH50	TAT	CS pos: 36-37. Pr: 0.8277	Planctomycetia	Pirellulales	Thermoguttaceae
GCA_017436025	JAFSDX010000218.1_7	GH43	SP	CS pos: 38-39. Pr: 0.8538	Planctomycetia	Pirellulales	Thermoguttaceae
GCA_017436025	JAFSDX010000225.1_3	GH43_32	SP	CS pos: 20-21. Pr: 0.9773	Planctomycetia	Pirellulales	Thermoguttaceae
GCA_017436025	JAFSDX010000225.1_3	CBM66	SP	CS pos: 20-21. Pr: 0.9773	Planctomycetia	Pirellulales	Thermoguttaceae
GCA_017436025	JAFSDX010000226.1_9	GH13_11	OTHER	NA	Planctomycetia	Pirellulales	Thermoguttaceae
GCA_017436025	JAFSDX010000229.1_12	GH33	SP	CS pos: 31-32. Pr: 0.2518	Planctomycetia	Pirellulales	Thermoguttaceae
GCA_017436025	JAFSDX010000231.1_18	GH146	SP	CS pos: 21-22. Pr: 0.9728	Planctomycetia	Pirellulales	Thermoguttaceae
GCA_017436025	JAFSDX010000241.1_23	GH30_3	SP	CS pos: 24-25. Pr: 0.9644	Planctomycetia	Pirellulales	Thermoguttaceae
GCA_017436025	JAFSDX010000243.1_17	GH51	SP	CS pos: 27-28. Pr: 0.9703	Planctomycetia	Pirellulales	Thermoguttaceae
GCA_017436025	JAFSDX010000248.1_7	CE7	SP	CS pos: 22-23. Pr: 0.9723	Planctomycetia	Pirellulales	Thermoguttaceae
GCA_017436025	JAFSDX010000248.1_8	GH106	SP	CS pos: 32-33. Pr: 0.4617	Planctomycetia	Pirellulales	Thermoguttaceae
GCA_017436025	JAFSDX010000251.1_2	GH78	LIPO	CS pos: 19-20. Pr: 0.5366	Planctomycetia	Pirellulales	Thermoguttaceae
GCA_017436025	JAFSDX010000261.1_1	GH109	OTHER	NA	Planctomycetia	Pirellulales	Thermoguttaceae
GCA_017436025	JAFSDX010000275.1_15	GH33	SP	CS pos: 27-28. Pr: 0.6106	Planctomycetia	Pirellulales	Thermoguttaceae
GCA_017436025	JAFSDX010000275.1_7	GH123	LIPO	CS pos: 22-23. Pr: 0.6376	Planctomycetia	Pirellulales	Thermoguttaceae
GCA_017436025	JAFSDX010000278.1_9	CE1	OTHER	NA	Planctomycetia	Pirellulales	Thermoguttaceae
GCA_017441605	JAFRXD010000001.1_2	GH2	SP	CS pos: 22-23. Pr: 0.7650	Planctomycetia	Pirellulales	Thermoguttaceae
GCA_017441605	JAFRXD010000002.1_31	GH123	SP	CS pos: 25-26. Pr: 0.9742	Planctomycetia	Pirellulales	Thermoguttaceae
GCA_017441605	JAFRXD010000002.1_43	CBM67	SP	CS pos: 25-26. Pr: 0.7064	Planctomycetia	Pirellulales	Thermoguttaceae
GCA_017441605	JAFRXD010000002.1_43	CBM67	SP	CS pos: 25-26. Pr: 0.7064	Planctomycetia	Pirellulales	Thermoguttaceae
GCA_017441605	JAFRXD010000002.1_43	GH78	SP	CS pos: 25-26. Pr: 0.7064	Planctomycetia	Pirellulales	Thermoguttaceae
GCA_017441605	JAFRXD010000002.1_68	GH5	SP	CS pos: 29-30. Pr: 0.9652	Planctomycetia	Pirellulales	Thermoguttaceae
GCA_017441605	JAFRXD010000003.1_5	GH129	SP	CS pos: 26-27. Pr: 0.9763	Planctomycetia	Pirellulales	Thermoguttaceae
GCA_017441605	JAFRXD010000003.1_7	CE1	SP	CS pos: 22-23. Pr: 0.9751	Planctomycetia	Pirellulales	Thermoguttaceae
GCA_017441605	JAFRXD010000003.1_8	CE1	SP	CS pos: 21-22. Pr: 0.9757	Planctomycetia	Pirellulales	Thermoguttaceae
GCA_017441605	JAFRXD010000003.1_9	CBM4	SP	CS pos: 25-26. Pr: 0.6586	Planctomycetia	Pirellulales	Thermoguttaceae
GCA_017441605	JAFRXD010000012.1_10	CE17	SP	CS pos: 29-30. Pr: 0.9402	Planctomycetia	Pirellulales	Thermoguttaceae
GCA_017441605	JAFRXD010000012.1_21	GH97	SP	CS pos: 22-23. Pr: 0.8501	Planctomycetia	Pirellulales	Thermoguttaceae
GCA_017441605	JAFRXD010000012.1_5	CE1	OTHER	NA	Planctomycetia	Pirellulales	Thermoguttaceae
GCA_017441605	JAFRXD010000017.1_9	CBM38	SP	CS pos: 29-30. Pr: 0.9691	Planctomycetia	Pirellulales	Thermoguttaceae
GCA_017441605	JAFRXD010000017.1_9	GH51	SP	CS pos: 29-30. Pr: 0.9691	Planctomycetia	Pirellulales	Thermoguttaceae
GCA_017441605	JAFRXD010000018.1_2	GH28	SP	CS pos: 20-21. Pr: 0.9778	Planctomycetia	Pirellulales	Thermoguttaceae
GCA_017441605	JAFRXD010000018.1_8	CE17	TAT	CS pos: 25-26. Pr: 0.9411	Planctomycetia	Pirellulales	Thermoguttaceae
GCA_017441605	JAFRXD010000019.1_14	CE1	LIPO	CS pos: 20-21. Pr: 0.4732	Planctomycetia	Pirellulales	Thermoguttaceae
GCA_017441605	JAFRXD010000019.1_16	GH145	LIPO	CS pos: 19-20. Pr: 0.6811	Planctomycetia	Pirellulales	Thermoguttaceae
GCA_017441605	JAFRXD010000019.1_9	CE1	SP	CS pos: 22-23. Pr: 0.9680	Planctomycetia	Pirellulales	Thermoguttaceae
GCA_017441605	JAFRXD010000019.1_9	CBM85	SP	CS pos: 22-23. Pr: 0.9680	Planctomycetia	Pirellulales	Thermoguttaceae
GCA_017441605	JAFRXD010000019.1_9	GH10	SP	CS pos: 22-23. Pr: 0.9680	Planctomycetia	Pirellulales	Thermoguttaceae
GCA_017441605	JAFRXD010000020.1_16	GH33	TAT	CS pos: 33-34. Pr: 0.9265	Planctomycetia	Pirellulales	Thermoguttaceae
GCA_017441605	JAFRXD010000020.1_17	GH33	TAT	CS pos: 33-34. Pr: 0.9174	Planctomycetia	Pirellulales	Thermoguttaceae
GCA_017441605	JAFRXD010000021.1_11	CE1	SP	CS pos: 21-22. Pr: 0.9759	Planctomycetia	Pirellulales	Thermoguttaceae
GCA_017441605	JAFRXD010000021.1_11	GH146	SP	CS pos: 21-22. Pr: 0.9759	Planctomycetia	Pirellulales	Thermoguttaceae
GCA_017441605	JAFRXD010000021.1_19	CBM66	SP	CS pos: 28-29. Pr: 0.9681	Planctomycetia	Pirellulales	Thermoguttaceae
GCA_017441605	JAFRXD010000022.1_20	GH33	SP	CS pos: 21-22. Pr: 0.9692	Planctomycetia	Pirellulales	Thermoguttaceae
GCA_017441605	JAFRXD010000022.1_22	GH106	LIPO	CS pos: 18-19. Pr: 0.4008	Planctomycetia	Pirellulales	Thermoguttaceae
GCA_017441605	JAFRXD010000022.1_25	GH78	TAT	CS pos: 33-34. Pr: 0.8690	Planctomycetia	Pirellulales	Thermoguttaceae
GCA_017441605	JAFRXD010000026.1_12	GH39	SP	CS pos: 21-22. Pr: 0.9790	Planctomycetia	Pirellulales	Thermoguttaceae
GCA_017441605	JAFRXD010000026.1_19	GH42	SP	CS pos: 26-27. Pr: 0.9652	Planctomycetia	Pirellulales	Thermoguttaceae
GCA_017441605	JAFRXD010000026.1_3	CE14	OTHER	NA	Planctomycetia	Pirellulales	Thermoguttaceae
GCA_017441605	JAFRXD010000026.1_58	GH109	TAT	CS pos: 28-29. Pr: 0.9158	Planctomycetia	Pirellulales	Thermoguttaceae
GCA_017441605	JAFRXD010000029.1_41	GH2	SP	CS pos: 24-25. Pr: 0.6876	Planctomycetia	Pirellulales	Thermoguttaceae
GCA_017441605	JAFRXD010000029.1_7	GH51	SP	CS pos: 26-27. Pr: 0.9740	Planctomycetia	Pirellulales	Thermoguttaceae
GCA_017441605	JAFRXD010000029.1_8	GH146	LIPO	CS pos: 22-23. Pr: 0.3955	Planctomycetia	Pirellulales	Thermoguttaceae
GCA_017441605	JAFRXD010000029.1_9	GH43_10	SP	CS pos: 23-24. Pr: 0.9762	Planctomycetia	Pirellulales	Thermoguttaceae
GCA_017441605	JAFRXD010000030.1_7	GH13_11	OTHER	NA	Planctomycetia	Pirellulales	Thermoguttaceae
GCA_017441605	JAFRXD010000036.1_30	GH109	TAT	CS pos: 31-32. Pr: 0.9011	Planctomycetia	Pirellulales	Thermoguttaceae
GCA_017441605	JAFRXD010000043.1_38	GH50	SP	CS pos: 29-30. Pr: 0.9739	Planctomycetia	Pirellulales	Thermoguttaceae
GCA_017441605	JAFRXD010000043.1_42	GH78	SP	CS pos: 22-23. Pr: 0.9785	Planctomycetia	Pirellulales	Thermoguttaceae
GCA_017441605	JAFRXD010000045.1_29	GH30_3	SP	CS pos: 20-21. Pr: 0.8836	Planctomycetia	Pirellulales	Thermoguttaceae
GCA_017441605	JAFRXD010000045.1_32	GH141	SP	CS pos: 28-29. Pr: 0.9704	Planctomycetia	Pirellulales	Thermoguttaceae
GCA_017441605	JAFRXD010000048.1_3	GH137	SP	CS pos: 22-23. Pr: 0.9751	Planctomycetia	Pirellulales	Thermoguttaceae
GCA_017441605	JAFRXD010000049.1_102	CE11	OTHER	NA	Planctomycetia	Pirellulales	Thermoguttaceae
GCA_017441605	JAFRXD010000049.1_104	CE15	SP	CS pos: 29-30. Pr: 0.9748	Planctomycetia	Pirellulales	Thermoguttaceae
GCA_017441605	JAFRXD010000049.1_144	GH36	SP	CS pos: 22-23. Pr: 0.9710	Planctomycetia	Pirellulales	Thermoguttaceae
GCA_017441605	JAFRXD010000049.1_17	GH109	TAT	CS pos: 33-34. Pr: 0.8293	Planctomycetia	Pirellulales	Thermoguttaceae
GCA_017441605	JAFRXD010000049.1_19	GH43_34	SP	CS pos: 21-22. Pr: 0.9801	Planctomycetia	Pirellulales	Thermoguttaceae
GCA_017441605	JAFRXD010000049.1_20	GH5_36	TAT	CS pos: 32-33. Pr: 0.4832	Planctomycetia	Pirellulales	Thermoguttaceae
GCA_017441605	JAFRXD010000049.1_25	GH141	SP	CS pos: 35-36. Pr: 0.7154	Planctomycetia	Pirellulales	Thermoguttaceae
GCA_017441605	JAFRXD010000049.1_3	GH78	LIPO	CS pos: 21-22. Pr: 0.5121	Planctomycetia	Pirellulales	Thermoguttaceae
GCA_017441605	JAFRXD010000049.1_32	GH146	TAT	CS pos: 24-25. Pr: 0.9317	Planctomycetia	Pirellulales	Thermoguttaceae
GCA_017441605	JAFRXD010000049.1_40	GH39	TAT	CS pos: 39-40. Pr: 0.9201	Planctomycetia	Pirellulales	Thermoguttaceae
GCA_017441605	JAFRXD010000049.1_76	GH43_18	SP	CS pos: 23-24. Pr: 0.9272	Planctomycetia	Pirellulales	Thermoguttaceae
GCA_017441605	JAFRXD010000049.1_8	GH43	SP	CS pos: 22-23. Pr: 0.9774	Planctomycetia	Pirellulales	Thermoguttaceae
GCA_017441605	JAFRXD010000049.1_89	GH78	SP	CS pos: 40-41. Pr: 0.6785	Planctomycetia	Pirellulales	Thermoguttaceae
GCA_017441605	JAFRXD010000050.1_12	CBM51	SP	CS pos: 23-24. Pr: 0.9668	Planctomycetia	Pirellulales	Thermoguttaceae
GCA_017441605	JAFRXD010000050.1_18	GH129	OTHER	NA	Planctomycetia	Pirellulales	Thermoguttaceae
GCA_017441605	JAFRXD010000050.1_18	GH129	OTHER	NA	Planctomycetia	Pirellulales	Thermoguttaceae
GCA_017441605	JAFRXD010000050.1_19	GH129	OTHER	NA	Planctomycetia	Pirellulales	Thermoguttaceae
GCA_017441605	JAFRXD010000050.1_19	GH129	OTHER	NA	Planctomycetia	Pirellulales	Thermoguttaceae
GCA_017441605	JAFRXD010000050.1_27	GH33	SP	CS pos: 23-24. Pr: 0.9742	Planctomycetia	Pirellulales	Thermoguttaceae
GCA_017441605	JAFRXD010000051.1_22	GH109	OTHER	NA	Planctomycetia	Pirellulales	Thermoguttaceae
GCA_017441605	JAFRXD010000052.1_75	CE1	SP	CS pos: 21-22. Pr: 0.9771	Planctomycetia	Pirellulales	Thermoguttaceae
GCA_017441605	JAFRXD010000052.1_75	CE1	SP	CS pos: 21-22. Pr: 0.9771	Planctomycetia	Pirellulales	Thermoguttaceae
GCA_017441605	JAFRXD010000052.1_76	CE1	SP	CS pos: 22-23. Pr: 0.5560	Planctomycetia	Pirellulales	Thermoguttaceae
GCA_017441605	JAFRXD010000053.1_12	GH33	SP	CS pos: 23-24. Pr: 0.2795	Planctomycetia	Pirellulales	Thermoguttaceae
GCA_017441605	JAFRXD010000053.1_7	CE7	SP	CS pos: 20-21. Pr: 0.9769	Planctomycetia	Pirellulales	Thermoguttaceae
GCA_017441605	JAFRXD010000055.1_14	GH36	SP	CS pos: 23-24. Pr: 0.9773	Planctomycetia	Pirellulales	Thermoguttaceae
GCA_017441605	JAFRXD010000055.1_4	CE14	OTHER	NA	Planctomycetia	Pirellulales	Thermoguttaceae
GCA_017441605	JAFRXD010000057.1_24	GH109	TAT	CS pos: 33-34. Pr: 0.9248	Planctomycetia	Pirellulales	Thermoguttaceae
GCA_017441605	JAFRXD010000057.1_26	GH109	TAT	CS pos: 33-34. Pr: 0.9227	Planctomycetia	Pirellulales	Thermoguttaceae
GCA_017441605	JAFRXD010000057.1_46	GH109	TAT	CS pos: 45-46. Pr: 0.8719	Planctomycetia	Pirellulales	Thermoguttaceae
GCA_017441605	JAFRXD010000057.1_8	GH2	LIPO	CS pos: 16-17. Pr: 0.5311	Planctomycetia	Pirellulales	Thermoguttaceae
GCA_017441605	JAFRXD010000058.1_2	GH106	SP	CS pos: 25-26. Pr: 0.9595	Planctomycetia	Pirellulales	Thermoguttaceae
GCA_017441605	JAFRXD010000058.1_2	CBM67	SP	CS pos: 25-26. Pr: 0.9595	Planctomycetia	Pirellulales	Thermoguttaceae
GCA_017441605	JAFRXD010000058.1_22	GH99	SP	CS pos: 23-24. Pr: 0.9733	Planctomycetia	Pirellulales	Thermoguttaceae
GCA_017441605	JAFRXD010000058.1_31	GH16_14	SP	CS pos: 20-21. Pr: 0.9804	Planctomycetia	Pirellulales	Thermoguttaceae
GCA_017441605	JAFRXD010000059.1_19	GH43_26	SP	CS pos: 26-27. Pr: 0.9603	Planctomycetia	Pirellulales	Thermoguttaceae
GCA_017441605	JAFRXD010000059.1_21	GH148	OTHER	NA	Planctomycetia	Pirellulales	Thermoguttaceae
GCA_017441605	JAFRXD010000059.1_21	CBM4	OTHER	NA	Planctomycetia	Pirellulales	Thermoguttaceae
GCA_017441605	JAFRXD010000059.1_44	GH16_3	SP	CS pos: 21-22. Pr: 0.7515	Planctomycetia	Pirellulales	Thermoguttaceae
GCA_017441605	JAFRXD010000060.1_60	GH127	SP	CS pos: 21-22. Pr: 0.9794	Planctomycetia	Pirellulales	Thermoguttaceae
GCA_017441605	JAFRXD010000061.1_6	CBM38	SP	CS pos: 24-25. Pr: 0.9726	Planctomycetia	Pirellulales	Thermoguttaceae
GCA_017441605	JAFRXD010000062.1_44	GH33	SP	CS pos: 27-28. Pr: 0.9528	Planctomycetia	Pirellulales	Thermoguttaceae
GCA_017441605	JAFRXD010000063.1_47	GH32	SP	CS pos: 26-27. Pr: 0.6780	Planctomycetia	Pirellulales	Thermoguttaceae
GCA_017441605	JAFRXD010000063.1_48	GH43_34	TAT	CS pos: 35-36. Pr: 0.7610	Planctomycetia	Pirellulales	Thermoguttaceae
GCA_017441605	JAFRXD010000067.1_17	CE1	SP	CS pos: 23-24. Pr: 0.9705	Planctomycetia	Pirellulales	Thermoguttaceae
GCA_017441605	JAFRXD010000067.1_29	CBM51	SP	CS pos: 24-25. Pr: 0.9725	Planctomycetia	Pirellulales	Thermoguttaceae
GCA_017441605	JAFRXD010000067.1_54	GH106	SP	CS pos: 21-22. Pr: 0.9713	Planctomycetia	Pirellulales	Thermoguttaceae
GCA_017441605	JAFRXD010000070.1_3	GH165	SP	CS pos: 24-25. Pr: 0.9743	Planctomycetia	Pirellulales	Thermoguttaceae
GCA_017441605	JAFRXD010000071.1_10	GH109	TAT	CS pos: 36-37. Pr: 0.8768	Planctomycetia	Pirellulales	Thermoguttaceae
GCA_017441605	JAFRXD010000078.1_13	GH106	SP	CS pos: 20-21. Pr: 0.9486	Planctomycetia	Pirellulales	Thermoguttaceae
GCA_017441605	JAFRXD010000078.1_15	CE1	SP	CS pos: 27-28. Pr: 0.9170	Planctomycetia	Pirellulales	Thermoguttaceae
GCA_017441605	JAFRXD010000078.1_26	GH2	SP	CS pos: 28-29. Pr: 0.3063	Planctomycetia	Pirellulales	Thermoguttaceae
GCA_017441605	JAFRXD010000078.1_3	CBM67	SP	CS pos: 25-26. Pr: 0.9769	Planctomycetia	Pirellulales	Thermoguttaceae
GCA_017441605	JAFRXD010000078.1_3	GH78	SP	CS pos: 25-26. Pr: 0.9769	Planctomycetia	Pirellulales	Thermoguttaceae
GCA_017441605	JAFRXD010000078.1_42	GH36	SP	CS pos: 24-25. Pr: 0.9649	Planctomycetia	Pirellulales	Thermoguttaceae
GCA_017441605	JAFRXD010000079.1_31	GH97	SP	CS pos: 27-28. Pr: 0.9771	Planctomycetia	Pirellulales	Thermoguttaceae
GCA_017441605	JAFRXD010000079.1_36	GH2	SP	CS pos: 23-24. Pr: 0.9775	Planctomycetia	Pirellulales	Thermoguttaceae
GCA_017441605	JAFRXD010000080.1_15	GH106	SP	CS pos: 27-28. Pr: 0.9642	Planctomycetia	Pirellulales	Thermoguttaceae
GCA_017441605	JAFRXD010000082.1_28	CBM38	SP	CS pos: 29-30. Pr: 0.9630	Planctomycetia	Pirellulales	Thermoguttaceae
GCA_017441605	JAFRXD010000082.1_28	GH32	SP	CS pos: 29-30. Pr: 0.9630	Planctomycetia	Pirellulales	Thermoguttaceae
GCA_017441605	JAFRXD010000082.1_50	GH109	TAT	CS pos: 34-35. Pr: 0.9003	Planctomycetia	Pirellulales	Thermoguttaceae
GCA_017441605	JAFRXD010000086.1_13	GH139	SP	CS pos: 24-25. Pr: 0.9794	Planctomycetia	Pirellulales	Thermoguttaceae
GCA_017441605	JAFRXD010000086.1_4	GH163	SP	CS pos: 20-21. Pr: 0.9182	Planctomycetia	Pirellulales	Thermoguttaceae
GCA_017441605	JAFRXD010000090.1_107	GH28	SP	CS pos: 21-22. Pr: 0.8173	Planctomycetia	Pirellulales	Thermoguttaceae
GCA_017441605	JAFRXD010000090.1_46	GH137	TAT	CS pos: 28-29. Pr: 0.9419	Planctomycetia	Pirellulales	Thermoguttaceae
GCA_017441605	JAFRXD010000090.1_6	GH2	SP	CS pos: 26-27. Pr: 0.8246	Planctomycetia	Pirellulales	Thermoguttaceae
GCA_017441605	JAFRXD010000090.1_7	GH77	OTHER	NA	Planctomycetia	Pirellulales	Thermoguttaceae
GCA_017441605	JAFRXD010000090.1_91	GH2	SP	CS pos: 24-25. Pr: 0.9761	Planctomycetia	Pirellulales	Thermoguttaceae
GCA_017441605	JAFRXD010000090.1_91	GH2	SP	CS pos: 24-25. Pr: 0.9761	Planctomycetia	Pirellulales	Thermoguttaceae
GCA_017441605	JAFRXD010000090.1_98	GH127	SP	CS pos: 23-24. Pr: 0.9723	Planctomycetia	Pirellulales	Thermoguttaceae
GCA_017441605	JAFRXD010000093.1_25	CE7	SP	CS pos: 22-23. Pr: 0.9778	Planctomycetia	Pirellulales	Thermoguttaceae
GCA_017441605	JAFRXD010000093.1_25	GH16_14	SP	CS pos: 22-23. Pr: 0.9778	Planctomycetia	Pirellulales	Thermoguttaceae
GCA_017441605	JAFRXD010000095.1_10	GH123	LIPO	CS pos: 19-20. Pr: 0.6285	Planctomycetia	Pirellulales	Thermoguttaceae
GCA_017441605	JAFRXD010000095.1_8	GH109	TAT	CS pos: 35-36. Pr: 0.8798	Planctomycetia	Pirellulales	Thermoguttaceae
GCA_017441605	JAFRXD010000096.1_6	GH20	SP	CS pos: 24-25. Pr: 0.9686	Planctomycetia	Pirellulales	Thermoguttaceae
GCA_017441605	JAFRXD010000098.1_14	GH10	SP	CS pos: 23-24. Pr: 0.9202	Planctomycetia	Pirellulales	Thermoguttaceae
GCA_017441605	JAFRXD010000098.1_17	GH39	SP	CS pos: 22-23. Pr: 0.9765	Planctomycetia	Pirellulales	Thermoguttaceae
GCA_017441605	JAFRXD010000098.1_18	GH39	SP	CS pos: 24-25. Pr: 0.9699	Planctomycetia	Pirellulales	Thermoguttaceae
GCA_017441605	JAFRXD010000098.1_26	GH43_32	SP	CS pos: 21-22. Pr: 0.9785	Planctomycetia	Pirellulales	Thermoguttaceae
GCA_017441605	JAFRXD010000098.1_26	CBM66	SP	CS pos: 21-22. Pr: 0.9785	Planctomycetia	Pirellulales	Thermoguttaceae
GCA_017441605	JAFRXD010000098.1_57	PL33_2	SP	CS pos: 24-25. Pr: 0.6915	Planctomycetia	Pirellulales	Thermoguttaceae
GCA_017447745	JAFSMW010000002.1_4	GH43	SP	CS pos: 22-23. Pr: 0.4340	Planctomycetia	Pirellulales	Thermoguttaceae
GCA_017447745	JAFSMW010000009.1_6	CBM32	SP	CS pos: 21-22. Pr: 0.9797	Planctomycetia	Pirellulales	Thermoguttaceae
GCA_017447745	JAFSMW010000010.1_11	GH2	SP	CS pos: 22-23. Pr: 0.9640	Planctomycetia	Pirellulales	Thermoguttaceae
GCA_017447745	JAFSMW010000010.1_8	GH5_13	TAT	CS pos: 25-26. Pr: 0.9211	Planctomycetia	Pirellulales	Thermoguttaceae
GCA_017447745	JAFSMW010000010.1_9	GH5_13	OTHER	NA	Planctomycetia	Pirellulales	Thermoguttaceae
GCA_017447745	JAFSMW010000013.1_2	GH2	SP	CS pos: 21-22. Pr: 0.9790	Planctomycetia	Pirellulales	Thermoguttaceae
GCA_017447745	JAFSMW010000013.1_2	CBM32	SP	CS pos: 21-22. Pr: 0.9790	Planctomycetia	Pirellulales	Thermoguttaceae
GCA_017447745	JAFSMW010000014.1_8	GH137	SP	CS pos: 42-43. Pr: 0.9583	Planctomycetia	Pirellulales	Thermoguttaceae
GCA_017447745	JAFSMW010000015.1_14	AA6	OTHER	NA	Planctomycetia	Pirellulales	Thermoguttaceae
GCA_017447745	JAFSMW010000019.1_1	GH109	TAT	CS pos: 34-35. Pr: 0.9210	Planctomycetia	Pirellulales	Thermoguttaceae
GCA_017447745	JAFSMW010000024.1_1	GH106	SP	CS pos: 19-20. Pr: 0.9786	Planctomycetia	Pirellulales	Thermoguttaceae
GCA_017447745	JAFSMW010000028.1_2	GH16	SP	CS pos: 21-22. Pr: 0.9760	Planctomycetia	Pirellulales	Thermoguttaceae
GCA_017447745	JAFSMW010000028.1_5	GH109	TAT	CS pos: 31-32. Pr: 0.9220	Planctomycetia	Pirellulales	Thermoguttaceae
GCA_017447745	JAFSMW010000030.1_17	GH137	TAT	CS pos: 31-32. Pr: 0.7850	Planctomycetia	Pirellulales	Thermoguttaceae
GCA_017447745	JAFSMW010000041.1_41	GH106	SP	CS pos: 21-22. Pr: 0.9605	Planctomycetia	Pirellulales	Thermoguttaceae
GCA_017447745	JAFSMW010000042.1_14	GH163	SP	CS pos: 21-22. Pr: 0.9729	Planctomycetia	Pirellulales	Thermoguttaceae
GCA_017447745	JAFSMW010000042.1_8	GH106	OTHER	NA	Planctomycetia	Pirellulales	Thermoguttaceae
GCA_017447745	JAFSMW010000048.1_7	GH148	SP	CS pos: 20-21. Pr: 0.9766	Planctomycetia	Pirellulales	Thermoguttaceae
GCA_017447745	JAFSMW010000048.1_7	CBM4	SP	CS pos: 20-21. Pr: 0.9766	Planctomycetia	Pirellulales	Thermoguttaceae
GCA_017447745	JAFSMW010000050.1_2	GH39	SP	CS pos: 19-20. Pr: 0.9857	Planctomycetia	Pirellulales	Thermoguttaceae
GCA_017447745	JAFSMW010000055.1_1	GH16	OTHER	NA	Planctomycetia	Pirellulales	Thermoguttaceae
GCA_017447745	JAFSMW010000055.1_2	GH16_14	SP	CS pos: 24-25. Pr: 0.9346	Planctomycetia	Pirellulales	Thermoguttaceae
GCA_017447745	JAFSMW010000057.1_27	GH141	SP	CS pos: 20-21. Pr: 0.9804	Planctomycetia	Pirellulales	Thermoguttaceae
GCA_017447745	JAFSMW010000059.1_30	CE11	OTHER	NA	Planctomycetia	Pirellulales	Thermoguttaceae
GCA_017447745	JAFSMW010000062.1_11	CBM38	SP	CS pos: 32-33. Pr: 0.9714	Planctomycetia	Pirellulales	Thermoguttaceae
GCA_017447745	JAFSMW010000062.1_2	GH39	SP	CS pos: 21-22. Pr: 0.5487	Planctomycetia	Pirellulales	Thermoguttaceae
GCA_017447745	JAFSMW010000063.1_1	GH13_11	OTHER	NA	Planctomycetia	Pirellulales	Thermoguttaceae
GCA_017447745	JAFSMW010000064.1_2	GH127	SP	CS pos: 23-24. Pr: 0.9797	Planctomycetia	Pirellulales	Thermoguttaceae
GCA_017447745	JAFSMW010000064.1_3	GH13	TAT	CS pos: 31-32. Pr: 0.9102	Planctomycetia	Pirellulales	Thermoguttaceae
GCA_017447745	JAFSMW010000067.1_1	GH109	TAT	CS pos: 31-32. Pr: 0.9117	Planctomycetia	Pirellulales	Thermoguttaceae
GCA_017447745	JAFSMW010000068.1_2	GH36	SP	CS pos: 21-22. Pr: 0.9783	Planctomycetia	Pirellulales	Thermoguttaceae
GCA_017447745	JAFSMW010000068.1_2	CBM51	SP	CS pos: 21-22. Pr: 0.9783	Planctomycetia	Pirellulales	Thermoguttaceae
GCA_017447745	JAFSMW010000068.1_9	GH141	SP	CS pos: 20-21. Pr: 0.9780	Planctomycetia	Pirellulales	Thermoguttaceae
GCA_017447745	JAFSMW010000070.1_14	CE1	SP	CS pos: 20-21. Pr: 0.6645	Planctomycetia	Pirellulales	Thermoguttaceae
GCA_017447745	JAFSMW010000070.1_18	GH129	SP	CS pos: 17-18. Pr: 0.9711	Planctomycetia	Pirellulales	Thermoguttaceae
GCA_017447745	JAFSMW010000075.1_9	GH109	TAT	CS pos: 34-35. Pr: 0.9172	Planctomycetia	Pirellulales	Thermoguttaceae
GCA_017447745	JAFSMW010000078.1_14	GH127	OTHER	NA	Planctomycetia	Pirellulales	Thermoguttaceae
GCA_017447745	JAFSMW010000079.1_2	CBM51	SP	CS pos: 22-23. Pr: 0.9754	Planctomycetia	Pirellulales	Thermoguttaceae
GCA_017447745	JAFSMW010000081.1_14	GH127	SP	CS pos: 19-20. Pr: 0.9818	Planctomycetia	Pirellulales	Thermoguttaceae
GCA_017447745	JAFSMW010000081.1_21	CBM38	SP	CS pos: 31-32. Pr: 0.9717	Planctomycetia	Pirellulales	Thermoguttaceae
GCA_017447745	JAFSMW010000081.1_21	GH32	SP	CS pos: 31-32. Pr: 0.9717	Planctomycetia	Pirellulales	Thermoguttaceae
GCA_017447745	JAFSMW010000083.1_2	GH97	SP	CS pos: 23-24. Pr: 0.9771	Planctomycetia	Pirellulales	Thermoguttaceae
GCA_017447745	JAFSMW010000084.1_22	CE14	OTHER	NA	Planctomycetia	Pirellulales	Thermoguttaceae
GCA_017447745	JAFSMW010000084.1_32	CE3	SP	CS pos: 20-21. Pr: 0.9831	Planctomycetia	Pirellulales	Thermoguttaceae
GCA_017447745	JAFSMW010000084.1_5	GH16_3	SP	CS pos: 24-25. Pr: 0.9765	Planctomycetia	Pirellulales	Thermoguttaceae
GCA_017447745	JAFSMW010000087.1_2	CBM67	SP	CS pos: 23-24. Pr: 0.9613	Planctomycetia	Pirellulales	Thermoguttaceae
GCA_017447745	JAFSMW010000087.1_2	GH78	SP	CS pos: 23-24. Pr: 0.9613	Planctomycetia	Pirellulales	Thermoguttaceae
GCA_017447745	JAFSMW010000087.1_9	GH51	SP	CS pos: 22-23. Pr: 0.9769	Planctomycetia	Pirellulales	Thermoguttaceae
GCA_017447745	JAFSMW010000091.1_3	CE3	SP	CS pos: 22-23. Pr: 0.9734	Planctomycetia	Pirellulales	Thermoguttaceae
GCA_017447745	JAFSMW010000094.1_1	GH129	OTHER	NA	Planctomycetia	Pirellulales	Thermoguttaceae
GCA_017447745	JAFSMW010000103.1_4	GH31	SP	CS pos: 21-22. Pr: 0.9782	Planctomycetia	Pirellulales	Thermoguttaceae
GCA_017447745	JAFSMW010000103.1_6	GH51	SP	CS pos: 27-28. Pr: 0.9761	Planctomycetia	Pirellulales	Thermoguttaceae
GCA_017447745	JAFSMW010000106.1_10	GH5	SP	CS pos: 21-22. Pr: 0.9760	Planctomycetia	Pirellulales	Thermoguttaceae
GCA_017447745	JAFSMW010000106.1_12	GH145	SP	CS pos: 23-24. Pr: 0.8570	Planctomycetia	Pirellulales	Thermoguttaceae
GCA_017447745	JAFSMW010000106.1_8	GH109	TAT	CS pos: 35-36. Pr: 0.8884	Planctomycetia	Pirellulales	Thermoguttaceae
GCA_017447745	JAFSMW010000107.1_3	GH109	TAT	CS pos: 34-35. Pr: 0.9220	Planctomycetia	Pirellulales	Thermoguttaceae
GCA_017447745	JAFSMW010000109.1_2	GH2	SP	CS pos: 21-22. Pr: 0.9789	Planctomycetia	Pirellulales	Thermoguttaceae
GCA_017447745	JAFSMW010000109.1_2	GH2	SP	CS pos: 21-22. Pr: 0.9789	Planctomycetia	Pirellulales	Thermoguttaceae
GCA_017447745	JAFSMW010000110.1_2	PL35	SP	CS pos: 25-26. Pr: 0.9739	Planctomycetia	Pirellulales	Thermoguttaceae
GCA_017447745	JAFSMW010000110.1_4	GH53	LIPO	CS pos: 21-22. Pr: 0.4863	Planctomycetia	Pirellulales	Thermoguttaceae
GCA_017447745	JAFSMW010000113.1_8	CE15	SP	CS pos: 24-25. Pr: 0.5148	Planctomycetia	Pirellulales	Thermoguttaceae
GCA_017447745	JAFSMW010000114.1_4	GH93	SP	CS pos: 32-33. Pr: 0.8466	Planctomycetia	Pirellulales	Thermoguttaceae
GCA_017447745	JAFSMW010000116.1_21	GH129	SP	CS pos: 21-22. Pr: 0.9513	Planctomycetia	Pirellulales	Thermoguttaceae
GCA_017447745	JAFSMW010000119.1_2	GH109	TAT	CS pos: 25-26. Pr: 0.9141	Planctomycetia	Pirellulales	Thermoguttaceae
GCA_017447745	JAFSMW010000121.1_19	GH109	TAT	CS pos: 34-35. Pr: 0.9162	Planctomycetia	Pirellulales	Thermoguttaceae
GCA_017447745	JAFSMW010000124.1_17	GH5_36	TAT	CS pos: 31-32. Pr: 0.7198	Planctomycetia	Pirellulales	Thermoguttaceae
GCA_017447745	JAFSMW010000128.1_8	CE1	SP	CS pos: 22-23. Pr: 0.9748	Planctomycetia	Pirellulales	Thermoguttaceae
GCA_017447745	JAFSMW010000129.1_1	GH2	OTHER	NA	Planctomycetia	Pirellulales	Thermoguttaceae
GCA_017447745	JAFSMW010000138.1_3	CBM38	SP	CS pos: 24-25. Pr: 0.9242	Planctomycetia	Pirellulales	Thermoguttaceae
GCA_017447745	JAFSMW010000138.1_3	GH51	SP	CS pos: 24-25. Pr: 0.9242	Planctomycetia	Pirellulales	Thermoguttaceae
GCA_017447745	JAFSMW010000142.1_13	CBM47	SP	CS pos: 23-24. Pr: 0.9683	Planctomycetia	Pirellulales	Thermoguttaceae
GCA_017447745	JAFSMW010000148.1_37	GH33	SP	CS pos: 18-19. Pr: 0.9794	Planctomycetia	Pirellulales	Thermoguttaceae
GCA_017447745	JAFSMW010000150.1_2	GH89	SP	CS pos: 23-24. Pr: 0.9676	Planctomycetia	Pirellulales	Thermoguttaceae
GCA_017447745	JAFSMW010000151.1_11	GH5	SP	CS pos: 24-25. Pr: 0.9713	Planctomycetia	Pirellulales	Thermoguttaceae
GCA_017447745	JAFSMW010000151.1_6	GH16_14	SP	CS pos: 24-25. Pr: 0.9675	Planctomycetia	Pirellulales	Thermoguttaceae
GCA_017447745	JAFSMW010000158.1_25	GH141	SP	CS pos: 21-22. Pr: 0.9757	Planctomycetia	Pirellulales	Thermoguttaceae
GCA_017447745	JAFSMW010000158.1_4	GH16_3	SP	CS pos: 27-28. Pr: 0.9761	Planctomycetia	Pirellulales	Thermoguttaceae
GCA_017447745	JAFSMW010000160.1_4	CE7	SP	CS pos: 25-26. Pr: 0.9756	Planctomycetia	Pirellulales	Thermoguttaceae
GCA_017447745	JAFSMW010000165.1_17	GH43	SP	CS pos: 22-23. Pr: 0.9779	Planctomycetia	Pirellulales	Thermoguttaceae
GCA_017447745	JAFSMW010000167.1_1	GH97	SP	CS pos: 23-24. Pr: 0.9787	Planctomycetia	Pirellulales	Thermoguttaceae
GCA_017447745	JAFSMW010000167.1_3	GH146	SP	CS pos: 24-25. Pr: 0.9643	Planctomycetia	Pirellulales	Thermoguttaceae
GCA_017447745	JAFSMW010000170.1_15	PL11_1	SP	CS pos: 20-21. Pr: 0.9771	Planctomycetia	Pirellulales	Thermoguttaceae
GCA_017447745	JAFSMW010000170.1_22	CBM51	OTHER	NA	Planctomycetia	Pirellulales	Thermoguttaceae
GCA_017447745	JAFSMW010000170.1_3	GH57	OTHER	NA	Planctomycetia	Pirellulales	Thermoguttaceae
GCA_017447745	JAFSMW010000171.1_4	GH29	SP	CS pos: 24-25. Pr: 0.9781	Planctomycetia	Pirellulales	Thermoguttaceae
GCA_017447745	JAFSMW010000171.1_4	GH95	SP	CS pos: 24-25. Pr: 0.9781	Planctomycetia	Pirellulales	Thermoguttaceae
GCA_017447745	JAFSMW010000171.1_4	CBM32	SP	CS pos: 24-25. Pr: 0.9781	Planctomycetia	Pirellulales	Thermoguttaceae
GCA_017447745	JAFSMW010000174.1_1	GH10	SP	CS pos: 21-22. Pr: 0.9775	Planctomycetia	Pirellulales	Thermoguttaceae
GCA_017447745	JAFSMW010000174.1_11	GH106	TAT	CS pos: 30-31. Pr: 0.9223	Planctomycetia	Pirellulales	Thermoguttaceae
GCA_017447745	JAFSMW010000174.1_11	CBM67	TAT	CS pos: 30-31. Pr: 0.9223	Planctomycetia	Pirellulales	Thermoguttaceae
GCA_017447745	JAFSMW010000174.1_12	GH109	TAT	CS pos: 28-29. Pr: 0.9407	Planctomycetia	Pirellulales	Thermoguttaceae
GCA_017447745	JAFSMW010000174.1_6	GH30	SP	CS pos: 22-23. Pr: 0.7794	Planctomycetia	Pirellulales	Thermoguttaceae
GCA_017447745	JAFSMW010000176.1_6	GH95	SP	CS pos: 22-23. Pr: 0.9787	Planctomycetia	Pirellulales	Thermoguttaceae
GCA_017447745	JAFSMW010000176.1_8	GH140	SP	CS pos: 21-22. Pr: 0.5856	Planctomycetia	Pirellulales	Thermoguttaceae
GCA_017447745	JAFSMW010000179.1_10	GH2	SP	CS pos: 25-26. Pr: 0.9371	Planctomycetia	Pirellulales	Thermoguttaceae
GCA_017447745	JAFSMW010000185.1_5	CBM38	SP	CS pos: 27-28. Pr: 0.9743	Planctomycetia	Pirellulales	Thermoguttaceae
GCA_017447745	JAFSMW010000196.1_9	GH97	SP	CS pos: 20-21. Pr: 0.9756	Planctomycetia	Pirellulales	Thermoguttaceae
GCA_017447745	JAFSMW010000199.1_17	GH93	OTHER	NA	Planctomycetia	Pirellulales	Thermoguttaceae
GCA_017447745	JAFSMW010000199.1_9	PL12_2	TAT	CS pos: 34-35. Pr: 0.9251	Planctomycetia	Pirellulales	Thermoguttaceae
GCA_017447745	JAFSMW010000201.1_4	CE4	OTHER	NA	Planctomycetia	Pirellulales	Thermoguttaceae
GCA_017447745	JAFSMW010000205.1_5	CE17	SP	CS pos: 20-21. Pr: 0.9765	Planctomycetia	Pirellulales	Thermoguttaceae
GCA_017447745	JAFSMW010000207.1_23	CBM51	SP	CS pos: 26-27. Pr: 0.9722	Planctomycetia	Pirellulales	Thermoguttaceae
GCA_017447745	JAFSMW010000209.1_2	GH43_18	SP	CS pos: 21-22. Pr: 0.9783	Planctomycetia	Pirellulales	Thermoguttaceae
GCA_017447745	JAFSMW010000212.1_7	CE1	OTHER	NA	Planctomycetia	Pirellulales	Thermoguttaceae
GCA_017447745	JAFSMW010000217.1_32	GH109	TAT	CS pos: 34-35. Pr: 0.5117	Planctomycetia	Pirellulales	Thermoguttaceae
GCA_017447745	JAFSMW010000222.1_8	PL33	SP	CS pos: 20-21. Pr: 0.9739	Planctomycetia	Pirellulales	Thermoguttaceae
GCA_017447745	JAFSMW010000223.1_12	GH51	SP	CS pos: 21-22. Pr: 0.4929	Planctomycetia	Pirellulales	Thermoguttaceae
GCA_017447745	JAFSMW010000227.1_2	CBM38	LIPO	CS pos: 17-18. Pr: 0.5421	Planctomycetia	Pirellulales	Thermoguttaceae
GCA_017447745	JAFSMW010000227.1_2	GH51	LIPO	CS pos: 17-18. Pr: 0.5421	Planctomycetia	Pirellulales	Thermoguttaceae
GCA_017447745	JAFSMW010000228.1_11	CE1	SP	CS pos: 24-25. Pr: 0.9753	Planctomycetia	Pirellulales	Thermoguttaceae
GCA_017447745	JAFSMW010000228.1_6	GH89	SP	CS pos: 20-21. Pr: 0.9769	Planctomycetia	Pirellulales	Thermoguttaceae
GCA_017447745	JAFSMW010000233.1_10	GH51	LIPO	CS pos: 21-22. Pr: 0.3558	Planctomycetia	Pirellulales	Thermoguttaceae
GCA_017447745	JAFSMW010000233.1_6	CE1	SP	CS pos: 20-21. Pr: 0.9375	Planctomycetia	Pirellulales	Thermoguttaceae
GCA_017447745	JAFSMW010000233.1_8	GH10	SP	CS pos: 25-26. Pr: 0.9767	Planctomycetia	Pirellulales	Thermoguttaceae
GCA_017447745	JAFSMW010000233.1_9	GH146	SP	CS pos: 24-25. Pr: 0.9647	Planctomycetia	Pirellulales	Thermoguttaceae
GCA_017447745	JAFSMW010000236.1_1	GH43_3	SP	CS pos: 23-24. Pr: 0.9778	Planctomycetia	Pirellulales	Thermoguttaceae
GCA_017447745	JAFSMW010000238.1_2	GH50	SP	CS pos: 26-27. Pr: 0.9623	Planctomycetia	Pirellulales	Thermoguttaceae
GCA_017447745	JAFSMW010000244.1_1	GH13_10	OTHER	NA	Planctomycetia	Pirellulales	Thermoguttaceae
GCA_017447745	JAFSMW010000246.1_1	CBM51	SP	CS pos: 20-21. Pr: 0.9671	Planctomycetia	Pirellulales	Thermoguttaceae
GCA_017447745	JAFSMW010000249.1_18	GH109	TAT	CS pos: 34-35. Pr: 0.9148	Planctomycetia	Pirellulales	Thermoguttaceae
GCA_017447865	JAFSMO010000003.1_13	GH5	SP	CS pos: 21-22. Pr: 0.9783	Planctomycetia	Pirellulales	Thermoguttaceae
GCA_017447865	JAFSMO010000003.1_14	CE12	SP	CS pos: 20-21. Pr: 0.9712	Planctomycetia	Pirellulales	Thermoguttaceae
GCA_017447865	JAFSMO010000003.1_14	CE17	SP	CS pos: 20-21. Pr: 0.9712	Planctomycetia	Pirellulales	Thermoguttaceae
GCA_017447865	JAFSMO010000003.1_4	GH39	SP	CS pos: 29-30. Pr: 0.9738	Planctomycetia	Pirellulales	Thermoguttaceae
GCA_017447865	JAFSMO010000007.1_107	GH10	SP	CS pos: 26-27. Pr: 0.8227	Planctomycetia	Pirellulales	Thermoguttaceae
GCA_017447865	JAFSMO010000007.1_113	CE17	SP	CS pos: 22-23. Pr: 0.9725	Planctomycetia	Pirellulales	Thermoguttaceae
GCA_017447865	JAFSMO010000007.1_44	GH109	OTHER	NA	Planctomycetia	Pirellulales	Thermoguttaceae
GCA_017447865	JAFSMO010000007.1_7	GH109	TAT	CS pos: 26-27. Pr: 0.9238	Planctomycetia	Pirellulales	Thermoguttaceae
GCA_017447865	JAFSMO010000007.1_83	GH5	SP	CS pos: 19-20. Pr: 0.8499	Planctomycetia	Pirellulales	Thermoguttaceae
GCA_017447865	JAFSMO010000007.1_87	GH43_3	SP	CS pos: 20-21. Pr: 0.9037	Planctomycetia	Pirellulales	Thermoguttaceae
GCA_017447865	JAFSMO010000010.1_23	CE3	SP	CS pos: 24-25. Pr: 0.9608	Planctomycetia	Pirellulales	Thermoguttaceae
GCA_017447865	JAFSMO010000010.1_24	GH2	SP	CS pos: 24-25. Pr: 0.9783	Planctomycetia	Pirellulales	Thermoguttaceae
GCA_017447865	JAFSMO010000010.1_25	GH28	SP	CS pos: 21-22. Pr: 0.9673	Planctomycetia	Pirellulales	Thermoguttaceae
GCA_017447865	JAFSMO010000010.1_30	GH109	TAT	CS pos: 34-35. Pr: 0.9217	Planctomycetia	Pirellulales	Thermoguttaceae
GCA_017447865	JAFSMO010000011.1_23	GH10	SP	CS pos: 21-22. Pr: 0.9793	Planctomycetia	Pirellulales	Thermoguttaceae
GCA_017447865	JAFSMO010000011.1_28	GH13	SP	CS pos: 22-23. Pr: 0.9483	Planctomycetia	Pirellulales	Thermoguttaceae
GCA_017447865	JAFSMO010000011.1_31	CBM66	SP	CS pos: 19-20. Pr: 0.9801	Planctomycetia	Pirellulales	Thermoguttaceae
GCA_017447865	JAFSMO010000012.1_22	GH156	SP	CS pos: 21-22. Pr: 0.9675	Planctomycetia	Pirellulales	Thermoguttaceae
GCA_017447865	JAFSMO010000012.1_31	GH141	SP	CS pos: 22-23. Pr: 0.9746	Planctomycetia	Pirellulales	Thermoguttaceae
GCA_017447865	JAFSMO010000012.1_34	GH5_37	TAT	CS pos: 33-34. Pr: 0.7396	Planctomycetia	Pirellulales	Thermoguttaceae
GCA_017447865	JAFSMO010000012.1_45	GH43_18	SP	CS pos: 19-20. Pr: 0.9800	Planctomycetia	Pirellulales	Thermoguttaceae
GCA_017447865	JAFSMO010000012.1_7	GH129	SP	CS pos: 19-20. Pr: 0.9732	Planctomycetia	Pirellulales	Thermoguttaceae
GCA_017447865	JAFSMO010000013.1_1	GH2	SP	CS pos: 21-22. Pr: 0.9759	Planctomycetia	Pirellulales	Thermoguttaceae
GCA_017447865	JAFSMO010000016.1_100	CE1	OTHER	NA	Planctomycetia	Pirellulales	Thermoguttaceae
GCA_017447865	JAFSMO010000016.1_131	GH123	SP	CS pos: 32-33. Pr: 0.9728	Planctomycetia	Pirellulales	Thermoguttaceae
GCA_017447865	JAFSMO010000016.1_17	CBM51	SP	CS pos: 24-25. Pr: 0.9726	Planctomycetia	Pirellulales	Thermoguttaceae
GCA_017447865	JAFSMO010000016.1_41	GH33	SP	CS pos: 20-21. Pr: 0.9447	Planctomycetia	Pirellulales	Thermoguttaceae
GCA_017447865	JAFSMO010000016.1_53	GH39	SP	CS pos: 20-21. Pr: 0.8152	Planctomycetia	Pirellulales	Thermoguttaceae
GCA_017447865	JAFSMO010000016.1_54	GH163	SP	CS pos: 29-30. Pr: 0.9654	Planctomycetia	Pirellulales	Thermoguttaceae
GCA_017447865	JAFSMO010000016.1_55	GH109	TAT	CS pos: 27-28. Pr: 0.9391	Planctomycetia	Pirellulales	Thermoguttaceae
GCA_017447865	JAFSMO010000016.1_60	CE11	OTHER	NA	Planctomycetia	Pirellulales	Thermoguttaceae
GCA_017447865	JAFSMO010000016.1_78	GH141	SP	CS pos: 21-22. Pr: 0.9786	Planctomycetia	Pirellulales	Thermoguttaceae
GCA_017447865	JAFSMO010000016.1_90	CBM38	LIPO	CS pos: 22-23. Pr: 0.8423	Planctomycetia	Pirellulales	Thermoguttaceae
GCA_017447865	JAFSMO010000016.1_90	GH116	LIPO	CS pos: 22-23. Pr: 0.8423	Planctomycetia	Pirellulales	Thermoguttaceae
GCA_017447865	JAFSMO010000016.1_91	GH51	SP	CS pos: 27-28. Pr: 0.9701	Planctomycetia	Pirellulales	Thermoguttaceae
GCA_017447865	JAFSMO010000017.1_2	GH106	SP	CS pos: 20-21. Pr: 0.9727	Planctomycetia	Pirellulales	Thermoguttaceae
GCA_017447865	JAFSMO010000018.1_15	CE7	SP	CS pos: 20-21. Pr: 0.9806	Planctomycetia	Pirellulales	Thermoguttaceae
GCA_017447865	JAFSMO010000018.1_18	PL33_2	SP	CS pos: 29-30. Pr: 0.5450	Planctomycetia	Pirellulales	Thermoguttaceae
GCA_017447865	JAFSMO010000018.1_20	GH39	SP	CS pos: 24-25. Pr: 0.7764	Planctomycetia	Pirellulales	Thermoguttaceae
GCA_017447865	JAFSMO010000018.1_4	GH50	SP	CS pos: 23-24. Pr: 0.8525	Planctomycetia	Pirellulales	Thermoguttaceae
GCA_017447865	JAFSMO010000018.1_8	GH141	SP	CS pos: 18-19. Pr: 0.9769	Planctomycetia	Pirellulales	Thermoguttaceae
GCA_017447865	JAFSMO010000020.1_20	GH141	LIPO	CS pos: 19-20. Pr: 0.5604	Planctomycetia	Pirellulales	Thermoguttaceae
GCA_017447865	JAFSMO010000021.1_22	GH78	SP	CS pos: 20-21. Pr: 0.9769	Planctomycetia	Pirellulales	Thermoguttaceae
GCA_017447865	JAFSMO010000021.1_25	GH137	TAT	CS pos: 31-32. Pr: 0.8811	Planctomycetia	Pirellulales	Thermoguttaceae
GCA_017447865	JAFSMO010000021.1_27	GH51	SP	CS pos: 21-22. Pr: 0.9812	Planctomycetia	Pirellulales	Thermoguttaceae
GCA_017447865	JAFSMO010000021.1_29	GH16_3	SP	CS pos: 25-26. Pr: 0.9776	Planctomycetia	Pirellulales	Thermoguttaceae
GCA_017447865	JAFSMO010000021.1_31	GH146	SP	CS pos: 24-25. Pr: 0.9692	Planctomycetia	Pirellulales	Thermoguttaceae
GCA_017447865	JAFSMO010000021.1_32	CBM38	SP	CS pos: 24-25. Pr: 0.8574	Planctomycetia	Pirellulales	Thermoguttaceae
GCA_017447865	JAFSMO010000021.1_32	GH51	SP	CS pos: 24-25. Pr: 0.8574	Planctomycetia	Pirellulales	Thermoguttaceae
GCA_017447865	JAFSMO010000021.1_41	GH109	TAT	CS pos: 34-35. Pr: 0.3282	Planctomycetia	Pirellulales	Thermoguttaceae
GCA_017447865	JAFSMO010000021.1_43	GH51	SP	CS pos: 21-22. Pr: 0.8995	Planctomycetia	Pirellulales	Thermoguttaceae
GCA_017447865	JAFSMO010000024.1_2	CE7	SP	CS pos: 19-20. Pr: 0.9561	Planctomycetia	Pirellulales	Thermoguttaceae
GCA_017447865	JAFSMO010000024.1_55	GH141	SP	CS pos: 22-23. Pr: 0.4646	Planctomycetia	Pirellulales	Thermoguttaceae
GCA_017447865	JAFSMO010000027.1_29	GH43	SP	CS pos: 19-20. Pr: 0.9769	Planctomycetia	Pirellulales	Thermoguttaceae
GCA_017447865	JAFSMO010000027.1_30	CE1	OTHER	NA	Planctomycetia	Pirellulales	Thermoguttaceae
GCA_017447865	JAFSMO010000031.1_2	CE7	SP	CS pos: 21-22. Pr: 0.9759	Planctomycetia	Pirellulales	Thermoguttaceae
GCA_017447865	JAFSMO010000034.1_46	GH140	SP	CS pos: 20-21. Pr: 0.9807	Planctomycetia	Pirellulales	Thermoguttaceae
GCA_017447865	JAFSMO010000034.1_65	GH106	SP	CS pos: 25-26. Pr: 0.9729	Planctomycetia	Pirellulales	Thermoguttaceae
GCA_017447865	JAFSMO010000034.1_83	GH43_10	SP	CS pos: 21-22. Pr: 0.9813	Planctomycetia	Pirellulales	Thermoguttaceae
GCA_017447865	JAFSMO010000034.1_86	GH141	SP	CS pos: 20-21. Pr: 0.9642	Planctomycetia	Pirellulales	Thermoguttaceae
GCA_017447865	JAFSMO010000036.1_11	GH28	SP	CS pos: 22-23. Pr: 0.9529	Planctomycetia	Pirellulales	Thermoguttaceae
GCA_017447865	JAFSMO010000036.1_6	GH109	TAT	CS pos: 27-28. Pr: 0.9297	Planctomycetia	Pirellulales	Thermoguttaceae
GCA_017447865	JAFSMO010000036.1_9	CBM51	SP	CS pos: 20-21. Pr: 0.9776	Planctomycetia	Pirellulales	Thermoguttaceae
GCA_017447865	JAFSMO010000037.1_2	GH2	SP	CS pos: 23-24. Pr: 0.9746	Planctomycetia	Pirellulales	Thermoguttaceae
GCA_017447865	JAFSMO010000037.1_3	GH123	SP	CS pos: 22-23. Pr: 0.9733	Planctomycetia	Pirellulales	Thermoguttaceae
GCA_017447865	JAFSMO010000038.1_9	GH39	SP	CS pos: 22-23. Pr: 0.9710	Planctomycetia	Pirellulales	Thermoguttaceae
GCA_017447865	JAFSMO010000039.1_6	GH141	SP	CS pos: 22-23. Pr: 0.9785	Planctomycetia	Pirellulales	Thermoguttaceae
GCA_017447865	JAFSMO010000041.1_11	GH78	SP	CS pos: 19-20. Pr: 0.9803	Planctomycetia	Pirellulales	Thermoguttaceae
GCA_017447865	JAFSMO010000041.1_77	GH51	SP	CS pos: 25-26. Pr: 0.6715	Planctomycetia	Pirellulales	Thermoguttaceae
GCA_017447865	JAFSMO010000044.1_1	GH16_3	SP	CS pos: 25-26. Pr: 0.7628	Planctomycetia	Pirellulales	Thermoguttaceae
GCA_017447865	JAFSMO010000045.1_13	GH39	SP	CS pos: 19-20. Pr: 0.9790	Planctomycetia	Pirellulales	Thermoguttaceae
GCA_017447865	JAFSMO010000045.1_45	PL11	SP	CS pos: 23-24. Pr: 0.9749	Planctomycetia	Pirellulales	Thermoguttaceae
GCA_017447865	JAFSMO010000045.1_47	GH13_31	OTHER	NA	Planctomycetia	Pirellulales	Thermoguttaceae
GCA_017447865	JAFSMO010000045.1_48	GH33	SP	CS pos: 22-23. Pr: 0.9799	Planctomycetia	Pirellulales	Thermoguttaceae
GCA_017447865	JAFSMO010000045.1_7	GH2	SP	CS pos: 24-25. Pr: 0.9759	Planctomycetia	Pirellulales	Thermoguttaceae
GCA_017447865	JAFSMO010000046.1_40	GH36	SP	CS pos: 20-21. Pr: 0.9728	Planctomycetia	Pirellulales	Thermoguttaceae
GCA_017447865	JAFSMO010000046.1_42	GH2	SP	CS pos: 27-28. Pr: 0.3911	Planctomycetia	Pirellulales	Thermoguttaceae
GCA_017447865	JAFSMO010000046.1_55	GH127	SP	CS pos: 21-22. Pr: 0.9770	Planctomycetia	Pirellulales	Thermoguttaceae
GCA_017447865	JAFSMO010000046.1_77	GH110	SP	CS pos: 20-21. Pr: 0.9793	Planctomycetia	Pirellulales	Thermoguttaceae
GCA_017447865	JAFSMO010000046.1_88	GH163	SP	CS pos: 19-20. Pr: 0.9801	Planctomycetia	Pirellulales	Thermoguttaceae
GCA_017447865	JAFSMO010000049.1_61	CE1	SP	CS pos: 25-26. Pr: 0.9702	Planctomycetia	Pirellulales	Thermoguttaceae
GCA_017447865	JAFSMO010000050.1_27	GH95	SP	CS pos: 23-24. Pr: 0.9745	Planctomycetia	Pirellulales	Thermoguttaceae
GCA_017447865	JAFSMO010000055.1_100	GH163	SP	CS pos: 21-22. Pr: 0.9716	Planctomycetia	Pirellulales	Thermoguttaceae
GCA_017447865	JAFSMO010000055.1_101	GH16_14	SP	CS pos: 49-50. Pr: 0.6627	Planctomycetia	Pirellulales	Thermoguttaceae
GCA_017447865	JAFSMO010000055.1_104	GH36	SP	CS pos: 21-22. Pr: 0.9707	Planctomycetia	Pirellulales	Thermoguttaceae
GCA_017447865	JAFSMO010000055.1_104	CBM51	SP	CS pos: 21-22. Pr: 0.9707	Planctomycetia	Pirellulales	Thermoguttaceae
GCA_017447865	JAFSMO010000055.1_106	GH51	SP	CS pos: 23-24. Pr: 0.9752	Planctomycetia	Pirellulales	Thermoguttaceae
GCA_017447865	JAFSMO010000055.1_111	GH106	SP	CS pos: 24-25. Pr: 0.9726	Planctomycetia	Pirellulales	Thermoguttaceae
GCA_017447865	JAFSMO010000055.1_33	GH123	SP	CS pos: 22-23. Pr: 0.7005	Planctomycetia	Pirellulales	Thermoguttaceae
GCA_017447865	JAFSMO010000055.1_38	GH65	SP	CS pos: 20-21. Pr: 0.9759	Planctomycetia	Pirellulales	Thermoguttaceae
GCA_017447865	JAFSMO010000055.1_61	GH148	SP	CS pos: 22-23. Pr: 0.9795	Planctomycetia	Pirellulales	Thermoguttaceae
GCA_017447865	JAFSMO010000055.1_61	GH148	SP	CS pos: 22-23. Pr: 0.9795	Planctomycetia	Pirellulales	Thermoguttaceae
GCA_017447865	JAFSMO010000055.1_7	GH106	SP	CS pos: 22-23. Pr: 0.6711	Planctomycetia	Pirellulales	Thermoguttaceae
GCA_017447865	JAFSMO010000055.1_87	GH29	SP	CS pos: 21-22. Pr: 0.9772	Planctomycetia	Pirellulales	Thermoguttaceae
GCA_017447865	JAFSMO010000055.1_87	GH95	SP	CS pos: 21-22. Pr: 0.9772	Planctomycetia	Pirellulales	Thermoguttaceae
GCA_017447865	JAFSMO010000055.1_87	CBM32	SP	CS pos: 21-22. Pr: 0.9772	Planctomycetia	Pirellulales	Thermoguttaceae
GCA_017447865	JAFSMO010000055.1_98	GH146	SP	CS pos: 29-30. Pr: 0.9654	Planctomycetia	Pirellulales	Thermoguttaceae
GCA_017447865	JAFSMO010000055.1_99	GH97	SP	CS pos: 23-24. Pr: 0.9229	Planctomycetia	Pirellulales	Thermoguttaceae
GCA_017447865	JAFSMO010000059.1_39	GH50	SP	CS pos: 22-23. Pr: 0.9704	Planctomycetia	Pirellulales	Thermoguttaceae
GCA_017447865	JAFSMO010000059.1_70	CE3	SP	CS pos: 21-22. Pr: 0.9782	Planctomycetia	Pirellulales	Thermoguttaceae
GCA_017447865	JAFSMO010000060.1_1	GH142	SP	CS pos: 21-22. Pr: 0.8969	Planctomycetia	Pirellulales	Thermoguttaceae
GCA_017447865	JAFSMO010000060.1_17	GH5_36	TAT	CS pos: 27-28. Pr: 0.9166	Planctomycetia	Pirellulales	Thermoguttaceae
GCA_017447865	JAFSMO010000060.1_18	GH10	TAT	CS pos: 27-28. Pr: 0.9422	Planctomycetia	Pirellulales	Thermoguttaceae
GCA_017447865	JAFSMO010000060.1_29	CE17	SP	CS pos: 19-20. Pr: 0.9784	Planctomycetia	Pirellulales	Thermoguttaceae
GCA_017447865	JAFSMO010000064.1_21	CE9	OTHER	NA	Planctomycetia	Pirellulales	Thermoguttaceae
GCA_017447865	JAFSMO010000064.1_22	PL11_1	SP	CS pos: 25-26. Pr: 0.9760	Planctomycetia	Pirellulales	Thermoguttaceae
GCA_017447865	JAFSMO010000064.1_26	CE7	SP	CS pos: 23-24. Pr: 0.3719	Planctomycetia	Pirellulales	Thermoguttaceae
GCA_017447865	JAFSMO010000064.1_34	GH109	TAT	CS pos: 29-30. Pr: 0.9091	Planctomycetia	Pirellulales	Thermoguttaceae
GCA_017447865	JAFSMO010000064.1_35	GH78	SP	CS pos: 20-21. Pr: 0.9153	Planctomycetia	Pirellulales	Thermoguttaceae
GCA_017447865	JAFSMO010000068.1_50	GH32	LIPO	CS pos: 17-18. Pr: 0.9783	Planctomycetia	Pirellulales	Thermoguttaceae
GCA_017447865	JAFSMO010000068.1_8	GH109	TAT	CS pos: 34-35. Pr: 0.8999	Planctomycetia	Pirellulales	Thermoguttaceae
GCA_017447865	JAFSMO010000068.1_9	GH13_11	OTHER	NA	Planctomycetia	Pirellulales	Thermoguttaceae
GCA_017447865	JAFSMO010000069.1_2	CE4	OTHER	NA	Planctomycetia	Pirellulales	Thermoguttaceae
GCA_017447865	JAFSMO010000069.1_6	GH16_3	SP	CS pos: 18-19. Pr: 0.9748	Planctomycetia	Pirellulales	Thermoguttaceae
GCA_017447865	JAFSMO010000070.1_1	GH145	SP	CS pos: 24-25. Pr: 0.7631	Planctomycetia	Pirellulales	Thermoguttaceae
GCA_017447865	JAFSMO010000071.1_18	GH106	SP	CS pos: 24-25. Pr: 0.9779	Planctomycetia	Pirellulales	Thermoguttaceae
GCA_017447865	JAFSMO010000072.1_11	GH163	SP	CS pos: 21-22. Pr: 0.9772	Planctomycetia	Pirellulales	Thermoguttaceae
GCA_017447865	JAFSMO010000072.1_28	GH10	SP	CS pos: 22-23. Pr: 0.9799	Planctomycetia	Pirellulales	Thermoguttaceae
GCA_017447865	JAFSMO010000072.1_34	GH148	SP	CS pos: 19-20. Pr: 0.9761	Planctomycetia	Pirellulales	Thermoguttaceae
GCA_017447865	JAFSMO010000072.1_34	CBM4	SP	CS pos: 19-20. Pr: 0.9761	Planctomycetia	Pirellulales	Thermoguttaceae
GCA_017447865	JAFSMO010000072.1_34	GH148	SP	CS pos: 19-20. Pr: 0.9761	Planctomycetia	Pirellulales	Thermoguttaceae
GCA_017447865	JAFSMO010000072.1_6	AA4	OTHER	NA	Planctomycetia	Pirellulales	Thermoguttaceae
GCA_017447865	JAFSMO010000074.1_138	GH78	SP	CS pos: 19-20. Pr: 0.9797	Planctomycetia	Pirellulales	Thermoguttaceae
GCA_017447865	JAFSMO010000074.1_16	GH42	SP	CS pos: 22-23. Pr: 0.9766	Planctomycetia	Pirellulales	Thermoguttaceae
GCA_017447865	JAFSMO010000074.1_168	GH39	LIPO	CS pos: 19-20. Pr: 0.5510	Planctomycetia	Pirellulales	Thermoguttaceae
GCA_017447865	JAFSMO010000074.1_172	CBM48	OTHER	NA	Planctomycetia	Pirellulales	Thermoguttaceae
GCA_017447865	JAFSMO010000074.1_172	GH13_9	OTHER	NA	Planctomycetia	Pirellulales	Thermoguttaceae
GCA_017447865	JAFSMO010000074.1_2	GH39	SP	CS pos: 19-20. Pr: 0.9798	Planctomycetia	Pirellulales	Thermoguttaceae
GCA_017447865	JAFSMO010000074.1_21	GH33	SP	CS pos: 22-23. Pr: 0.9749	Planctomycetia	Pirellulales	Thermoguttaceae
GCA_017447865	JAFSMO010000074.1_26	GH2	SP	CS pos: 20-21. Pr: 0.9809	Planctomycetia	Pirellulales	Thermoguttaceae
GCA_017447865	JAFSMO010000074.1_36	GH16_5	SP	CS pos: 21-22. Pr: 0.9791	Planctomycetia	Pirellulales	Thermoguttaceae
GCA_017447865	JAFSMO010000074.1_52	PL12_2	TAT	CS pos: 31-32. Pr: 0.9141	Planctomycetia	Pirellulales	Thermoguttaceae
GCA_017447865	JAFSMO010000074.1_57	GH109	TAT	CS pos: 24-25. Pr: 0.7219	Planctomycetia	Pirellulales	Thermoguttaceae
GCA_017447865	JAFSMO010000074.1_6	CE1	SP	CS pos: 24-25. Pr: 0.8647	Planctomycetia	Pirellulales	Thermoguttaceae
GCA_017447865	JAFSMO010000074.1_67	CE15	SP	CS pos: 18-19. Pr: 0.9777	Planctomycetia	Pirellulales	Thermoguttaceae
GCA_017447865	JAFSMO010000074.1_69	GH39	SP	CS pos: 19-20. Pr: 0.9795	Planctomycetia	Pirellulales	Thermoguttaceae
GCA_017447865	JAFSMO010000074.1_75	GH5	SP	CS pos: 21-22. Pr: 0.9521	Planctomycetia	Pirellulales	Thermoguttaceae
GCA_017447865	JAFSMO010000074.1_77	GH109	TAT	CS pos: 32-33. Pr: 0.9122	Planctomycetia	Pirellulales	Thermoguttaceae
GCA_017447865	JAFSMO010000077.1_4	GH156	SP	CS pos: 20-21. Pr: 0.9741	Planctomycetia	Pirellulales	Thermoguttaceae
GCA_017447865	JAFSMO010000078.1_15	GH5	SP	CS pos: 27-28. Pr: 0.9792	Planctomycetia	Pirellulales	Thermoguttaceae
GCA_017447865	JAFSMO010000081.1_13	GH109	TAT	CS pos: 30-31. Pr: 0.9421	Planctomycetia	Pirellulales	Thermoguttaceae
GCA_017447865	JAFSMO010000081.1_15	CBM51	SP	CS pos: 25-26. Pr: 0.9827	Planctomycetia	Pirellulales	Thermoguttaceae
GCA_017447865	JAFSMO010000081.1_24	GH16	SP	CS pos: 21-22. Pr: 0.9808	Planctomycetia	Pirellulales	Thermoguttaceae
GCA_017447865	JAFSMO010000081.1_8	GH109	TAT	CS pos: 34-35. Pr: 0.9177	Planctomycetia	Pirellulales	Thermoguttaceae
GCA_017447865	JAFSMO010000082.1_21	GH43_34	SP	CS pos: 20-21. Pr: 0.9790	Planctomycetia	Pirellulales	Thermoguttaceae
GCA_017447865	JAFSMO010000083.1_2	GH99	SP	CS pos: 23-24. Pr: 0.9777	Planctomycetia	Pirellulales	Thermoguttaceae
GCA_017447865	JAFSMO010000084.1_24	PL21	SP	CS pos: 20-21. Pr: 0.8656	Planctomycetia	Pirellulales	Thermoguttaceae
GCA_017447865	JAFSMO010000085.1_22	GH109	TAT	CS pos: 31-32. Pr: 0.9357	Planctomycetia	Pirellulales	Thermoguttaceae
GCA_017447865	JAFSMO010000085.1_32	GH5_13	TAT	CS pos: 25-26. Pr: 0.9397	Planctomycetia	Pirellulales	Thermoguttaceae
GCA_017447865	JAFSMO010000085.1_39	GH33	SP	CS pos: 20-21. Pr: 0.9761	Planctomycetia	Pirellulales	Thermoguttaceae
GCA_017447865	JAFSMO010000085.1_59	GH95	SP	CS pos: 19-20. Pr: 0.9797	Planctomycetia	Pirellulales	Thermoguttaceae
GCA_017447865	JAFSMO010000085.1_6	GH109	TAT	CS pos: 29-30. Pr: 0.4864	Planctomycetia	Pirellulales	Thermoguttaceae
GCA_017447865	JAFSMO010000085.1_66	GH129	SP	CS pos: 18-19. Pr: 0.9769	Planctomycetia	Pirellulales	Thermoguttaceae
GCA_017447865	JAFSMO010000085.1_9	GH148	SP	CS pos: 22-23. Pr: 0.9796	Planctomycetia	Pirellulales	Thermoguttaceae
GCA_017447865	JAFSMO010000085.1_9	GH148	SP	CS pos: 22-23. Pr: 0.9796	Planctomycetia	Pirellulales	Thermoguttaceae
GCA_017447865	JAFSMO010000089.1_22	GH141	SP	CS pos: 23-24. Pr: 0.9774	Planctomycetia	Pirellulales	Thermoguttaceae
GCA_017447865	JAFSMO010000089.1_35	GH141	LIPO	CS pos: 16-17. Pr: 0.6052	Planctomycetia	Pirellulales	Thermoguttaceae
GCA_017447865	JAFSMO010000089.1_35	GH141	LIPO	CS pos: 16-17. Pr: 0.6052	Planctomycetia	Pirellulales	Thermoguttaceae
GCA_017447865	JAFSMO010000092.1_1	GH129	SP	CS pos: 19-20. Pr: 0.9762	Planctomycetia	Pirellulales	Thermoguttaceae
GCA_017447865	JAFSMO010000092.1_1	GH129	SP	CS pos: 19-20. Pr: 0.9762	Planctomycetia	Pirellulales	Thermoguttaceae
GCA_017447865	JAFSMO010000092.1_110	GH97	SP	CS pos: 21-22. Pr: 0.9731	Planctomycetia	Pirellulales	Thermoguttaceae
GCA_017447865	JAFSMO010000092.1_35	GH109	TAT	CS pos: 28-29. Pr: 0.9263	Planctomycetia	Pirellulales	Thermoguttaceae
GCA_017447865	JAFSMO010000092.1_66	GH16_14	SP	CS pos: 21-22. Pr: 0.9545	Planctomycetia	Pirellulales	Thermoguttaceae
GCA_017447865	JAFSMO010000092.1_77	GH109	TAT	CS pos: 33-34. Pr: 0.6817	Planctomycetia	Pirellulales	Thermoguttaceae
GCA_017447865	JAFSMO010000096.1_70	GH163	SP	CS pos: 23-24. Pr: 0.9771	Planctomycetia	Pirellulales	Thermoguttaceae
GCA_017447865	JAFSMO010000096.1_74	GH148	SP	CS pos: 22-23. Pr: 0.5351	Planctomycetia	Pirellulales	Thermoguttaceae
GCA_017447865	JAFSMO010000096.1_74	CBM4	SP	CS pos: 22-23. Pr: 0.5351	Planctomycetia	Pirellulales	Thermoguttaceae
GCA_017447865	JAFSMO010000096.1_74	GH148	SP	CS pos: 22-23. Pr: 0.5351	Planctomycetia	Pirellulales	Thermoguttaceae
GCA_017447865	JAFSMO010000099.1_10	CBM67	SP	CS pos: 23-24. Pr: 0.7822	Planctomycetia	Pirellulales	Thermoguttaceae
GCA_017447865	JAFSMO010000099.1_10	GH78	SP	CS pos: 23-24. Pr: 0.7822	Planctomycetia	Pirellulales	Thermoguttaceae
GCA_017447865	JAFSMO010000099.1_27	GH97	SP	CS pos: 23-24. Pr: 0.9741	Planctomycetia	Pirellulales	Thermoguttaceae
GCA_017447865	JAFSMO010000099.1_39	GH33	SP	CS pos: 20-21. Pr: 0.9786	Planctomycetia	Pirellulales	Thermoguttaceae
GCA_017447865	JAFSMO010000101.1_17	PL27	SP	CS pos: 18-19. Pr: 0.9824	Planctomycetia	Pirellulales	Thermoguttaceae
GCA_017447865	JAFSMO010000101.1_19	PL35	SP	CS pos: 20-21. Pr: 0.9795	Planctomycetia	Pirellulales	Thermoguttaceae
GCA_017447865	JAFSMO010000101.1_6	GH2	SP	CS pos: 21-22. Pr: 0.9809	Planctomycetia	Pirellulales	Thermoguttaceae
GCA_017447865	JAFSMO010000104.1_100	GH2	SP	CS pos: 20-21. Pr: 0.9795	Planctomycetia	Pirellulales	Thermoguttaceae
GCA_017447865	JAFSMO010000104.1_104	GH2	TAT	CS pos: 28-29. Pr: 0.6538	Planctomycetia	Pirellulales	Thermoguttaceae
GCA_017447865	JAFSMO010000104.1_126	GH141	SP	CS pos: 19-20. Pr: 0.9780	Planctomycetia	Pirellulales	Thermoguttaceae
GCA_017447865	JAFSMO010000104.1_127	GH141	SP	CS pos: 22-23. Pr: 0.5766	Planctomycetia	Pirellulales	Thermoguttaceae
GCA_017447865	JAFSMO010000104.1_135	GH146	TAT	CS pos: 29-30. Pr: 0.8905	Planctomycetia	Pirellulales	Thermoguttaceae
GCA_017447865	JAFSMO010000104.1_18	GH109	TAT	CS pos: 31-32. Pr: 0.8859	Planctomycetia	Pirellulales	Thermoguttaceae
GCA_017447865	JAFSMO010000104.1_2	GH13	SP	CS pos: 24-25. Pr: 0.9752	Planctomycetia	Pirellulales	Thermoguttaceae
GCA_017447865	JAFSMO010000104.1_36	GH129	SP	CS pos: 18-19. Pr: 0.9616	Planctomycetia	Pirellulales	Thermoguttaceae
GCA_017447865	JAFSMO010000104.1_43	GH148	SP	CS pos: 18-19. Pr: 0.9788	Planctomycetia	Pirellulales	Thermoguttaceae
GCA_017447865	JAFSMO010000104.1_43	CBM4	SP	CS pos: 18-19. Pr: 0.9788	Planctomycetia	Pirellulales	Thermoguttaceae
GCA_017447865	JAFSMO010000104.1_43	GH148	SP	CS pos: 18-19. Pr: 0.9788	Planctomycetia	Pirellulales	Thermoguttaceae
GCA_017447865	JAFSMO010000104.1_57	GH163	SP	CS pos: 23-24. Pr: 0.3976	Planctomycetia	Pirellulales	Thermoguttaceae
GCA_017447865	JAFSMO010000104.1_57	CBM9	SP	CS pos: 23-24. Pr: 0.3976	Planctomycetia	Pirellulales	Thermoguttaceae
GCA_017447865	JAFSMO010000104.1_64	CBM51	SP	CS pos: 20-21. Pr: 0.9796	Planctomycetia	Pirellulales	Thermoguttaceae
GCA_017447865	JAFSMO010000104.1_77	GH148	SP	CS pos: 19-20. Pr: 0.9795	Planctomycetia	Pirellulales	Thermoguttaceae
GCA_017447865	JAFSMO010000104.1_77	CBM4	SP	CS pos: 19-20. Pr: 0.9795	Planctomycetia	Pirellulales	Thermoguttaceae
GCA_017447865	JAFSMO010000104.1_77	GH148	SP	CS pos: 19-20. Pr: 0.9795	Planctomycetia	Pirellulales	Thermoguttaceae
GCA_017447865	JAFSMO010000108.1_26	GH93	SP	CS pos: 28-29. Pr: 0.9768	Planctomycetia	Pirellulales	Thermoguttaceae
GCA_017447865	JAFSMO010000108.1_5	GH148	SP	CS pos: 23-24. Pr: 0.9765	Planctomycetia	Pirellulales	Thermoguttaceae
GCA_017447865	JAFSMO010000108.1_5	GH148	SP	CS pos: 23-24. Pr: 0.9765	Planctomycetia	Pirellulales	Thermoguttaceae
GCA_017447865	JAFSMO010000109.1_16	GH57	OTHER	NA	Planctomycetia	Pirellulales	Thermoguttaceae
GCA_017447865	JAFSMO010000109.1_25	GH13	SP	CS pos: 23-24. Pr: 0.9817	Planctomycetia	Pirellulales	Thermoguttaceae
GCA_017447865	JAFSMO010000110.1_27	GH32	SP	CS pos: 18-19. Pr: 0.9706	Planctomycetia	Pirellulales	Thermoguttaceae
GCA_017447865	JAFSMO010000110.1_35	GH109	TAT	CS pos: 29-30. Pr: 0.9187	Planctomycetia	Pirellulales	Thermoguttaceae
GCA_017447865	JAFSMO010000110.1_37	GH43	SP	CS pos: 22-23. Pr: 0.9262	Planctomycetia	Pirellulales	Thermoguttaceae
GCA_017447865	JAFSMO010000110.1_48	GH28	SP	CS pos: 24-25. Pr: 0.9796	Planctomycetia	Pirellulales	Thermoguttaceae
GCA_017447865	JAFSMO010000110.1_53	GH39	SP	CS pos: 25-26. Pr: 0.9559	Planctomycetia	Pirellulales	Thermoguttaceae
GCA_017447865	JAFSMO010000110.1_57	GH163	SP	CS pos: 21-22. Pr: 0.9576	Planctomycetia	Pirellulales	Thermoguttaceae
GCA_017447865	JAFSMO010000110.1_9	CE1	SP	CS pos: 24-25. Pr: 0.9721	Planctomycetia	Pirellulales	Thermoguttaceae
GCA_017454585	JAFTCU010000001.1_4	GH39	SP	CS pos: 22-23. Pr: 0.9711	Planctomycetia	Pirellulales	Thermoguttaceae
GCA_017454585	JAFTCU010000003.1_5	CBM66	SP	CS pos: 19-20. Pr: 0.9803	Planctomycetia	Pirellulales	Thermoguttaceae
GCA_017454585	JAFTCU010000003.1_5	GH51	SP	CS pos: 19-20. Pr: 0.9803	Planctomycetia	Pirellulales	Thermoguttaceae
GCA_017454585	JAFTCU010000006.1_3	GH36	SP	CS pos: 20-21. Pr: 0.9739	Planctomycetia	Pirellulales	Thermoguttaceae
GCA_017454585	JAFTCU010000007.1_19	GH106	SP	CS pos: 21-22. Pr: 0.9830	Planctomycetia	Pirellulales	Thermoguttaceae
GCA_017454585	JAFTCU010000007.1_20	GH109	TAT	CS pos: 34-35. Pr: 0.9207	Planctomycetia	Pirellulales	Thermoguttaceae
GCA_017454585	JAFTCU010000007.1_21	CBM51	SP	CS pos: 25-26. Pr: 0.9457	Planctomycetia	Pirellulales	Thermoguttaceae
GCA_017454585	JAFTCU010000020.1_5	GH78	SP	CS pos: 20-21. Pr: 0.9329	Planctomycetia	Pirellulales	Thermoguttaceae
GCA_017454585	JAFTCU010000020.1_6	GH109	TAT	CS pos: 29-30. Pr: 0.9083	Planctomycetia	Pirellulales	Thermoguttaceae
GCA_017454585	JAFTCU010000023.1_11	GH36	SP	CS pos: 34-35. Pr: 0.7433	Planctomycetia	Pirellulales	Thermoguttaceae
GCA_017454585	JAFTCU010000023.1_11	CBM51	SP	CS pos: 34-35. Pr: 0.7433	Planctomycetia	Pirellulales	Thermoguttaceae
GCA_017454585	JAFTCU010000027.1_4	GH39	SP	CS pos: 29-30. Pr: 0.9498	Planctomycetia	Pirellulales	Thermoguttaceae
GCA_017454585	JAFTCU010000031.1_1	GH141	SP	CS pos: 22-23. Pr: 0.9790	Planctomycetia	Pirellulales	Thermoguttaceae
GCA_017454585	JAFTCU010000032.1_18	GH10	TAT	CS pos: 27-28. Pr: 0.9294	Planctomycetia	Pirellulales	Thermoguttaceae
GCA_017454585	JAFTCU010000032.1_19	GH5_36	TAT	CS pos: 30-31. Pr: 0.8916	Planctomycetia	Pirellulales	Thermoguttaceae
GCA_017454585	JAFTCU010000032.1_2	GH5	SP	CS pos: 27-28. Pr: 0.9781	Planctomycetia	Pirellulales	Thermoguttaceae
GCA_017454585	JAFTCU010000032.1_6	CE17	SP	CS pos: 19-20. Pr: 0.5400	Planctomycetia	Pirellulales	Thermoguttaceae
GCA_017454585	JAFTCU010000034.1_4	GH13_11	OTHER	NA	Planctomycetia	Pirellulales	Thermoguttaceae
GCA_017454585	JAFTCU010000035.1_5	GH16_3	SP	CS pos: 18-19. Pr: 0.9785	Planctomycetia	Pirellulales	Thermoguttaceae
GCA_017454585	JAFTCU010000036.1_3	GH65	SP	CS pos: 20-21. Pr: 0.9748	Planctomycetia	Pirellulales	Thermoguttaceae
GCA_017454585	JAFTCU010000037.1_13	GH5_13	OTHER	NA	Planctomycetia	Pirellulales	Thermoguttaceae
GCA_017454585	JAFTCU010000037.1_2	GH109	TAT	CS pos: 31-32. Pr: 0.9315	Planctomycetia	Pirellulales	Thermoguttaceae
GCA_017454585	JAFTCU010000041.1_4	GH109	TAT	CS pos: 28-29. Pr: 0.9253	Planctomycetia	Pirellulales	Thermoguttaceae
GCA_017454585	JAFTCU010000042.1_3	GH43_18	SP	CS pos: 19-20. Pr: 0.9799	Planctomycetia	Pirellulales	Thermoguttaceae
GCA_017454585	JAFTCU010000043.1_5	GH33	SP	CS pos: 20-21. Pr: 0.9338	Planctomycetia	Pirellulales	Thermoguttaceae
GCA_017454585	JAFTCU010000044.1_9	GH78	SP	CS pos: 19-20. Pr: 0.9812	Planctomycetia	Pirellulales	Thermoguttaceae
GCA_017454585	JAFTCU010000045.1_10	CE1	SP	CS pos: 24-25. Pr: 0.9760	Planctomycetia	Pirellulales	Thermoguttaceae
GCA_017454585	JAFTCU010000047.1_11	GH5_37	TAT	CS pos: 33-34. Pr: 0.7817	Planctomycetia	Pirellulales	Thermoguttaceae
GCA_017454585	JAFTCU010000047.1_4	GH16_14	SP	CS pos: 18-19. Pr: 0.9807	Planctomycetia	Pirellulales	Thermoguttaceae
GCA_017454585	JAFTCU010000053.1_12	CE1	SP	CS pos: 25-26. Pr: 0.6866	Planctomycetia	Pirellulales	Thermoguttaceae
GCA_017454585	JAFTCU010000054.1_3	CBM38	SP	CS pos: 24-25. Pr: 0.9605	Planctomycetia	Pirellulales	Thermoguttaceae
GCA_017454585	JAFTCU010000054.1_3	GH51	SP	CS pos: 24-25. Pr: 0.9605	Planctomycetia	Pirellulales	Thermoguttaceae
GCA_017454585	JAFTCU010000059.1_1	GH141	OTHER	NA	Planctomycetia	Pirellulales	Thermoguttaceae
GCA_017454585	JAFTCU010000061.1_3	GH10	SP	CS pos: 22-23. Pr: 0.9732	Planctomycetia	Pirellulales	Thermoguttaceae
GCA_017454585	JAFTCU010000065.1_2	GH28	SP	CS pos: 22-23. Pr: 0.9754	Planctomycetia	Pirellulales	Thermoguttaceae
GCA_017454585	JAFTCU010000066.1_13	CBM51	SP	CS pos: 20-21. Pr: 0.9796	Planctomycetia	Pirellulales	Thermoguttaceae
GCA_017454585	JAFTCU010000066.1_16	GH51	LIPO	CS pos: 20-21. Pr: 0.9876	Planctomycetia	Pirellulales	Thermoguttaceae
GCA_017454585	JAFTCU010000066.1_20	CE17	SP	CS pos: 22-23. Pr: 0.9746	Planctomycetia	Pirellulales	Thermoguttaceae
GCA_017454585	JAFTCU010000066.1_25	GH10	SP	CS pos: 26-27. Pr: 0.9774	Planctomycetia	Pirellulales	Thermoguttaceae
GCA_017454585	JAFTCU010000067.1_1	GH148	SP	CS pos: 19-20. Pr: 0.9791	Planctomycetia	Pirellulales	Thermoguttaceae
GCA_017454585	JAFTCU010000068.1_13	GH93	SP	CS pos: 60-61. Pr: 0.4634	Planctomycetia	Pirellulales	Thermoguttaceae
GCA_017454585	JAFTCU010000069.1_11	GH2	OTHER	NA	Planctomycetia	Pirellulales	Thermoguttaceae
GCA_017454585	JAFTCU010000069.1_5	GH39	SP	CS pos: 19-20. Pr: 0.9777	Planctomycetia	Pirellulales	Thermoguttaceae
GCA_017454585	JAFTCU010000074.1_4	GH148	SP	CS pos: 22-23. Pr: 0.4710	Planctomycetia	Pirellulales	Thermoguttaceae
GCA_017454585	JAFTCU010000075.1_13	GH129	SP	CS pos: 19-20. Pr: 0.9091	Planctomycetia	Pirellulales	Thermoguttaceae
GCA_017454585	JAFTCU010000075.1_13	GH129	SP	CS pos: 19-20. Pr: 0.9091	Planctomycetia	Pirellulales	Thermoguttaceae
GCA_017454585	JAFTCU010000076.1_8	GH141	SP	CS pos: 23-24. Pr: 0.9758	Planctomycetia	Pirellulales	Thermoguttaceae
GCA_017454585	JAFTCU010000078.1_21	GH2	SP	CS pos: 27-28. Pr: 0.9713	Planctomycetia	Pirellulales	Thermoguttaceae
GCA_017454585	JAFTCU010000079.1_6	GH141	SP	CS pos: 22-23. Pr: 0.9773	Planctomycetia	Pirellulales	Thermoguttaceae
GCA_017454585	JAFTCU010000082.1_2	GH109	TAT	CS pos: 28-29. Pr: 0.9414	Planctomycetia	Pirellulales	Thermoguttaceae
GCA_017454585	JAFTCU010000082.1_3	CBM9	OTHER	NA	Planctomycetia	Pirellulales	Thermoguttaceae
GCA_017454585	JAFTCU010000085.1_9	GH109	TAT	CS pos: 26-27. Pr: 0.9238	Planctomycetia	Pirellulales	Thermoguttaceae
GCA_017454585	JAFTCU010000088.1_62	CE1	OTHER	NA	Planctomycetia	Pirellulales	Thermoguttaceae
GCA_017454585	JAFTCU010000090.1_1	GH141	SP	CS pos: 18-19. Pr: 0.9787	Planctomycetia	Pirellulales	Thermoguttaceae
GCA_017454585	JAFTCU010000092.1_6	CBM47	SP	CS pos: 36-37. Pr: 0.9111	Planctomycetia	Pirellulales	Thermoguttaceae
GCA_017454585	JAFTCU010000095.1_4	GH163	SP	CS pos: 25-26. Pr: 0.9736	Planctomycetia	Pirellulales	Thermoguttaceae
GCA_017454585	JAFTCU010000100.1_10	CE1	SP	CS pos: 24-25. Pr: 0.9799	Planctomycetia	Pirellulales	Thermoguttaceae
GCA_017454585	JAFTCU010000104.1_1	GH97	OTHER	NA	Planctomycetia	Pirellulales	Thermoguttaceae
GCA_017454585	JAFTCU010000108.1_4	GH43_10	SP	CS pos: 21-22. Pr: 0.9764	Planctomycetia	Pirellulales	Thermoguttaceae
GCA_017454585	JAFTCU010000109.1_1	GH140	SP	CS pos: 23-24. Pr: 0.9808	Planctomycetia	Pirellulales	Thermoguttaceae
GCA_017454585	JAFTCU010000110.1_25	GH50	OTHER	NA	Planctomycetia	Pirellulales	Thermoguttaceae
GCA_017454585	JAFTCU010000120.1_4	GH50	SP	CS pos: 23-24. Pr: 0.9698	Planctomycetia	Pirellulales	Thermoguttaceae
GCA_017454585	JAFTCU010000121.1_9	GH97	OTHER	NA	Planctomycetia	Pirellulales	Thermoguttaceae
GCA_017454585	JAFTCU010000124.1_2	GH146	TAT	CS pos: 29-30. Pr: 0.9079	Planctomycetia	Pirellulales	Thermoguttaceae
GCA_017454585	JAFTCU010000133.1_10	GH106	SP	CS pos: 21-22. Pr: 0.9796	Planctomycetia	Pirellulales	Thermoguttaceae
GCA_017454585	JAFTCU010000133.1_22	GH148	SP	CS pos: 22-23. Pr: 0.9784	Planctomycetia	Pirellulales	Thermoguttaceae
GCA_017454585	JAFTCU010000133.1_22	GH148	SP	CS pos: 22-23. Pr: 0.9784	Planctomycetia	Pirellulales	Thermoguttaceae
GCA_017454585	JAFTCU010000138.1_8	GH13	SP	CS pos: 23-24. Pr: 0.9785	Planctomycetia	Pirellulales	Thermoguttaceae
GCA_017454585	JAFTCU010000141.1_1	GH156	OTHER	NA	Planctomycetia	Pirellulales	Thermoguttaceae
GCA_017454585	JAFTCU010000143.1_1	GH2	SP	CS pos: 20-21. Pr: 0.9792	Planctomycetia	Pirellulales	Thermoguttaceae
GCA_017454585	JAFTCU010000151.1_1	GH39	OTHER	NA	Planctomycetia	Pirellulales	Thermoguttaceae
GCA_017454585	JAFTCU010000152.1_3	GH141	SP	CS pos: 20-21. Pr: 0.9776	Planctomycetia	Pirellulales	Thermoguttaceae
GCA_017454585	JAFTCU010000168.1_10	GH32	SP	CS pos: 18-19. Pr: 0.9713	Planctomycetia	Pirellulales	Thermoguttaceae
GCA_017454585	JAFTCU010000168.1_17	GH109	OTHER	NA	Planctomycetia	Pirellulales	Thermoguttaceae
GCA_017454585	JAFTCU010000172.1_4	GH43	SP	CS pos: 22-23. Pr: 0.9767	Planctomycetia	Pirellulales	Thermoguttaceae
GCA_017454585	JAFTCU010000176.1_12	GH51	OTHER	NA	Planctomycetia	Pirellulales	Thermoguttaceae
GCA_017454585	JAFTCU010000176.1_7	GH137	TAT	CS pos: 31-32. Pr: 0.8703	Planctomycetia	Pirellulales	Thermoguttaceae
GCA_017454585	JAFTCU010000176.1_9	GH109	TAT	CS pos: 34-35. Pr: 0.4592	Planctomycetia	Pirellulales	Thermoguttaceae
GCA_017454585	JAFTCU010000179.1_2	CBM51	SP	CS pos: 24-25. Pr: 0.9655	Planctomycetia	Pirellulales	Thermoguttaceae
GCA_017454585	JAFTCU010000181.1_5	GH99	SP	CS pos: 27-28. Pr: 0.9781	Planctomycetia	Pirellulales	Thermoguttaceae
GCA_017454585	JAFTCU010000186.1_1	GH39	SP	CS pos: 45-46. Pr: 0.5442	Planctomycetia	Pirellulales	Thermoguttaceae
GCA_017454585	JAFTCU010000186.1_14	GH42	SP	CS pos: 22-23. Pr: 0.9775	Planctomycetia	Pirellulales	Thermoguttaceae
GCA_017454585	JAFTCU010000186.1_4	CE1	SP	CS pos: 24-25. Pr: 0.8831	Planctomycetia	Pirellulales	Thermoguttaceae
GCA_017454585	JAFTCU010000190.1_8	GH163	SP	CS pos: 19-20. Pr: 0.9798	Planctomycetia	Pirellulales	Thermoguttaceae
GCA_017454585	JAFTCU010000191.1_2	GH156	OTHER	NA	Planctomycetia	Pirellulales	Thermoguttaceae
GCA_017454585	JAFTCU010000192.1_1	GH10	SP	CS pos: 21-22. Pr: 0.9796	Planctomycetia	Pirellulales	Thermoguttaceae
GCA_017454585	JAFTCU010000193.1_1	GH106	OTHER	NA	Planctomycetia	Pirellulales	Thermoguttaceae
GCA_017454585	JAFTCU010000194.1_2	GH78	SP	CS pos: 19-20. Pr: 0.9832	Planctomycetia	Pirellulales	Thermoguttaceae
GCA_017454585	JAFTCU010000196.1_5	GH5	SP	CS pos: 19-20. Pr: 0.9777	Planctomycetia	Pirellulales	Thermoguttaceae
GCA_017454585	JAFTCU010000197.1_10	GH2	SP	CS pos: 22-23. Pr: 0.9775	Planctomycetia	Pirellulales	Thermoguttaceae
GCA_017454585	JAFTCU010000208.1_10	GH109	TAT	CS pos: 32-33. Pr: 0.9109	Planctomycetia	Pirellulales	Thermoguttaceae
GCA_017454585	JAFTCU010000211.1_20	CE15	SP	CS pos: 18-19. Pr: 0.9765	Planctomycetia	Pirellulales	Thermoguttaceae
GCA_017454585	JAFTCU010000211.1_23	GH39	SP	CS pos: 19-20. Pr: 0.9732	Planctomycetia	Pirellulales	Thermoguttaceae
GCA_017454585	JAFTCU010000211.1_3	PL12_2	TAT	CS pos: 31-32. Pr: 0.9046	Planctomycetia	Pirellulales	Thermoguttaceae
GCA_017454585	JAFTCU010000211.1_9	GH109	TAT	CS pos: 24-25. Pr: 0.8935	Planctomycetia	Pirellulales	Thermoguttaceae
GCA_017454585	JAFTCU010000212.1_1	GH2	SP	CS pos: 22-23. Pr: 0.9723	Planctomycetia	Pirellulales	Thermoguttaceae
GCA_017454585	JAFTCU010000212.1_3	GH43_34	OTHER	NA	Planctomycetia	Pirellulales	Thermoguttaceae
GCA_017454585	JAFTCU010000212.1_4	GH43_34	SP	CS pos: 20-21. Pr: 0.9792	Planctomycetia	Pirellulales	Thermoguttaceae
GCA_017454585	JAFTCU010000213.1_4	GH163	SP	CS pos: 21-22. Pr: 0.9691	Planctomycetia	Pirellulales	Thermoguttaceae
GCA_017454585	JAFTCU010000215.1_6	GH13	SP	CS pos: 22-23. Pr: 0.9668	Planctomycetia	Pirellulales	Thermoguttaceae
GCA_017454585	JAFTCU010000220.1_1	GH78	SP	CS pos: 20-21. Pr: 0.9769	Planctomycetia	Pirellulales	Thermoguttaceae
GCA_017454585	JAFTCU010000220.1_12	GH163	OTHER	NA	Planctomycetia	Pirellulales	Thermoguttaceae
GCA_017454585	JAFTCU010000224.1_2	GH148	SP	CS pos: 19-20. Pr: 0.9755	Planctomycetia	Pirellulales	Thermoguttaceae
GCA_017454585	JAFTCU010000224.1_2	CBM4	SP	CS pos: 19-20. Pr: 0.9755	Planctomycetia	Pirellulales	Thermoguttaceae
GCA_017454585	JAFTCU010000224.1_2	GH148	SP	CS pos: 19-20. Pr: 0.9755	Planctomycetia	Pirellulales	Thermoguttaceae
GCA_017454585	JAFTCU010000227.1_3	GH2	SP	CS pos: 24-25. Pr: 0.9777	Planctomycetia	Pirellulales	Thermoguttaceae
GCA_017454585	JAFTCU010000227.1_4	CE3	SP	CS pos: 24-25. Pr: 0.9603	Planctomycetia	Pirellulales	Thermoguttaceae
GCA_017454585	JAFTCU010000230.1_4	GH123	SP	CS pos: 22-23. Pr: 0.9791	Planctomycetia	Pirellulales	Thermoguttaceae
GCA_017454585	JAFTCU010000230.1_6	GH2	SP	CS pos: 23-24. Pr: 0.9756	Planctomycetia	Pirellulales	Thermoguttaceae
GCA_017454585	JAFTCU010000234.1_3	CBM67	OTHER	NA	Planctomycetia	Pirellulales	Thermoguttaceae
GCA_017454585	JAFTCU010000234.1_3	GH78	OTHER	NA	Planctomycetia	Pirellulales	Thermoguttaceae
GCA_017454585	JAFTCU010000237.1_11	CE12	SP	CS pos: 20-21. Pr: 0.9725	Planctomycetia	Pirellulales	Thermoguttaceae
GCA_017454585	JAFTCU010000237.1_11	CE17	SP	CS pos: 20-21. Pr: 0.9725	Planctomycetia	Pirellulales	Thermoguttaceae
GCA_017454585	JAFTCU010000238.1_2	GH141	SP	CS pos: 20-21. Pr: 0.9754	Planctomycetia	Pirellulales	Thermoguttaceae
GCA_017454585	JAFTCU010000243.1_10	GH39	SP	CS pos: 24-25. Pr: 0.8993	Planctomycetia	Pirellulales	Thermoguttaceae
GCA_017454585	JAFTCU010000243.1_5	CE7	SP	CS pos: 20-21. Pr: 0.9802	Planctomycetia	Pirellulales	Thermoguttaceae
GCA_017454585	JAFTCU010000243.1_8	PL33_2	LIPO	CS pos: 21-22. Pr: 0.6439	Planctomycetia	Pirellulales	Thermoguttaceae
GCA_017454585	JAFTCU010000248.1_10	GH142	SP	CS pos: 21-22. Pr: 0.5951	Planctomycetia	Pirellulales	Thermoguttaceae
GCA_017454585	JAFTCU010000250.1_2	GH89	OTHER	NA	Planctomycetia	Pirellulales	Thermoguttaceae
GCA_017454585	JAFTCU010000257.1_7	GH148	SP	CS pos: 18-19. Pr: 0.9793	Planctomycetia	Pirellulales	Thermoguttaceae
GCA_017454585	JAFTCU010000257.1_7	CBM4	SP	CS pos: 18-19. Pr: 0.9793	Planctomycetia	Pirellulales	Thermoguttaceae
GCA_017454585	JAFTCU010000257.1_7	GH148	SP	CS pos: 18-19. Pr: 0.9793	Planctomycetia	Pirellulales	Thermoguttaceae
GCA_017454585	JAFTCU010000259.1_1	GH2	SP	CS pos: 20-21. Pr: 0.9801	Planctomycetia	Pirellulales	Thermoguttaceae
GCA_017454585	JAFTCU010000259.1_5	GH16_5	SP	CS pos: 20-21. Pr: 0.9793	Planctomycetia	Pirellulales	Thermoguttaceae
GCA_017454585	JAFTCU010000268.1_2	GH141	SP	CS pos: 22-23. Pr: 0.9770	Planctomycetia	Pirellulales	Thermoguttaceae
GCA_017454585	JAFTCU010000276.1_3	GH109	TAT	CS pos: 30-31. Pr: 0.9278	Planctomycetia	Pirellulales	Thermoguttaceae
GCA_017454585	JAFTCU010000278.1_10	GH141	OTHER	NA	Planctomycetia	Pirellulales	Thermoguttaceae
GCA_017454585	JAFTCU010000282.1_18	GH141	SP	CS pos: 23-24. Pr: 0.9721	Planctomycetia	Pirellulales	Thermoguttaceae
GCA_017454585	JAFTCU010000282.1_28	GH39	SP	CS pos: 20-21. Pr: 0.9519	Planctomycetia	Pirellulales	Thermoguttaceae
GCA_017454585	JAFTCU010000282.1_29	GH163	SP	CS pos: 20-21. Pr: 0.9725	Planctomycetia	Pirellulales	Thermoguttaceae
GCA_017454585	JAFTCU010000282.1_30	GH109	TAT	CS pos: 27-28. Pr: 0.9383	Planctomycetia	Pirellulales	Thermoguttaceae
GCA_017454585	JAFTCU010000282.1_35	CE11	OTHER	NA	Planctomycetia	Pirellulales	Thermoguttaceae
GCA_017454585	JAFTCU010000288.1_5	GH28	SP	CS pos: 24-25. Pr: 0.9809	Planctomycetia	Pirellulales	Thermoguttaceae
GCA_017454585	JAFTCU010000290.1_3	GH109	TAT	CS pos: 27-28. Pr: 0.9291	Planctomycetia	Pirellulales	Thermoguttaceae
GCA_017454585	JAFTCU010000290.1_5	CBM51	SP	CS pos: 20-21. Pr: 0.9742	Planctomycetia	Pirellulales	Thermoguttaceae
GCA_017454585	JAFTCU010000292.1_4	GH109	TAT	CS pos: 31-32. Pr: 0.8770	Planctomycetia	Pirellulales	Thermoguttaceae
GCA_017454585	JAFTCU010000297.1_1	GH106	SP	CS pos: 20-21. Pr: 0.9723	Planctomycetia	Pirellulales	Thermoguttaceae
GCA_017454585	JAFTCU010000299.1_3	GH109	OTHER	NA	Planctomycetia	Pirellulales	Thermoguttaceae
GCA_017454585	JAFTCU010000302.1_3	CBM48	OTHER	NA	Planctomycetia	Pirellulales	Thermoguttaceae
GCA_017454585	JAFTCU010000302.1_3	GH13_9	OTHER	NA	Planctomycetia	Pirellulales	Thermoguttaceae
GCA_017454585	JAFTCU010000304.1_10	GH106	SP	CS pos: 25-26. Pr: 0.9776	Planctomycetia	Pirellulales	Thermoguttaceae
GCA_017454585	JAFTCU010000305.1_1	GH29	SP	CS pos: 21-22. Pr: 0.9761	Planctomycetia	Pirellulales	Thermoguttaceae
GCA_017454585	JAFTCU010000306.1_2	GH33	SP	CS pos: 22-23. Pr: 0.9801	Planctomycetia	Pirellulales	Thermoguttaceae
GCA_017454585	JAFTCU010000306.1_4	GH13_31	OTHER	NA	Planctomycetia	Pirellulales	Thermoguttaceae
GCA_017454585	JAFTCU010000306.1_6	PL11	SP	CS pos: 21-22. Pr: 0.9776	Planctomycetia	Pirellulales	Thermoguttaceae
GCA_017454585	JAFTCU010000308.1_2	CE7	SP	CS pos: 19-20. Pr: 0.9291	Planctomycetia	Pirellulales	Thermoguttaceae
GCA_017454585	JAFTCU010000313.1_10	PL11_1	SP	CS pos: 29-30. Pr: 0.9501	Planctomycetia	Pirellulales	Thermoguttaceae
GCA_017454585	JAFTCU010000313.1_19	GH5	SP	CS pos: 21-22. Pr: 0.9817	Planctomycetia	Pirellulales	Thermoguttaceae
GCA_017454585	JAFTCU010000318.1_1	GH109	OTHER	NA	Planctomycetia	Pirellulales	Thermoguttaceae
GCA_017454585	JAFTCU010000324.1_12	CE9	OTHER	NA	Planctomycetia	Pirellulales	Thermoguttaceae
GCA_017454585	JAFTCU010000324.1_8	CE7	SP	CS pos: 23-24. Pr: 0.3869	Planctomycetia	Pirellulales	Thermoguttaceae
GCA_017454585	JAFTCU010000332.1_1	GH13	OTHER	NA	Planctomycetia	Pirellulales	Thermoguttaceae
GCA_017454585	JAFTCU010000337.1_2	GH32	SP	CS pos: 19-20. Pr: 0.9799	Planctomycetia	Pirellulales	Thermoguttaceae
GCA_017454585	JAFTCU010000341.1_2	GH145	SP	CS pos: 23-24. Pr: 0.9801	Planctomycetia	Pirellulales	Thermoguttaceae
GCA_017454585	JAFTCU010000342.1_1	GH95	OTHER	NA	Planctomycetia	Pirellulales	Thermoguttaceae
GCA_017454585	JAFTCU010000342.1_1	CBM32	OTHER	NA	Planctomycetia	Pirellulales	Thermoguttaceae
GCA_017454585	JAFTCU010000342.1_20	GH2	TAT	CS pos: 32-33. Pr: 0.2510	Planctomycetia	Pirellulales	Thermoguttaceae
GCA_017454585	JAFTCU010000342.1_24	CBM32	OTHER	NA	Planctomycetia	Pirellulales	Thermoguttaceae
GCA_017454585	JAFTCU010000343.1_9	CE7	SP	CS pos: 21-22. Pr: 0.9756	Planctomycetia	Pirellulales	Thermoguttaceae
GCA_017454585	JAFTCU010000346.1_10	GH163	SP	CS pos: 23-24. Pr: 0.8953	Planctomycetia	Pirellulales	Thermoguttaceae
GCA_017454585	JAFTCU010000353.1_7	PL35	SP	CS pos: 25-26. Pr: 0.9784	Planctomycetia	Pirellulales	Thermoguttaceae
GCA_017454585	JAFTCU010000354.1_13	CE3	SP	CS pos: 15-16. Pr: 0.9867	Planctomycetia	Pirellulales	Thermoguttaceae
GCA_017458405	JAFTAW010000002.1_6	GH139	SP	CS pos: 32-33. Pr: 0.9694	Planctomycetia	Pirellulales	Thermoguttaceae
GCA_017458405	JAFTAW010000002.1_8	CBM51	SP	CS pos: 28-29. Pr: 0.9576	Planctomycetia	Pirellulales	Thermoguttaceae
GCA_017458405	JAFTAW010000005.1_32	CE7	SP	CS pos: 21-22. Pr: 0.9778	Planctomycetia	Pirellulales	Thermoguttaceae
GCA_017458405	JAFTAW010000005.1_33	GH106	SP	CS pos: 31-32. Pr: 0.9722	Planctomycetia	Pirellulales	Thermoguttaceae
GCA_017458405	JAFTAW010000005.1_35	GH51	SP	CS pos: 31-32. Pr: 0.9733	Planctomycetia	Pirellulales	Thermoguttaceae
GCA_017458405	JAFTAW010000005.1_37	GH99	SP	CS pos: 24-25. Pr: 0.6345	Planctomycetia	Pirellulales	Thermoguttaceae
GCA_017458405	JAFTAW010000005.1_39	GH39	SP	CS pos: 25-26. Pr: 0.7557	Planctomycetia	Pirellulales	Thermoguttaceae
GCA_017458405	JAFTAW010000005.1_40	GH39	SP	CS pos: 23-24. Pr: 0.6543	Planctomycetia	Pirellulales	Thermoguttaceae
GCA_017458405	JAFTAW010000006.1_15	GH2	SP	CS pos: 28-29. Pr: 0.9758	Planctomycetia	Pirellulales	Thermoguttaceae
GCA_017458405	JAFTAW010000009.1_15	GH109	TAT	CS pos: 29-30. Pr: 0.5378	Planctomycetia	Pirellulales	Thermoguttaceae
GCA_017458405	JAFTAW010000009.1_20	GH30_3	SP	CS pos: 22-23. Pr: 0.9776	Planctomycetia	Pirellulales	Thermoguttaceae
GCA_017458405	JAFTAW010000011.1_151	GH33	SP	CS pos: 30-31. Pr: 0.8735	Planctomycetia	Pirellulales	Thermoguttaceae
GCA_017458405	JAFTAW010000011.1_63	GH28	SP	CS pos: 23-24. Pr: 0.9719	Planctomycetia	Pirellulales	Thermoguttaceae
GCA_017458405	JAFTAW010000011.1_69	GH5	SP	CS pos: 31-32. Pr: 0.9741	Planctomycetia	Pirellulales	Thermoguttaceae
GCA_017458405	JAFTAW010000011.1_89	GH33	OTHER	NA	Planctomycetia	Pirellulales	Thermoguttaceae
GCA_017458405	JAFTAW010000012.1_105	CBM51	SP	CS pos: 23-24. Pr: 0.9661	Planctomycetia	Pirellulales	Thermoguttaceae
GCA_017458405	JAFTAW010000012.1_110	GH43	SP	CS pos: 25-26. Pr: 0.9670	Planctomycetia	Pirellulales	Thermoguttaceae
GCA_017458405	JAFTAW010000012.1_12	GH109	TAT	CS pos: 39-40. Pr: 0.8502	Planctomycetia	Pirellulales	Thermoguttaceae
GCA_017458405	JAFTAW010000012.1_23	GH109	TAT	CS pos: 31-32. Pr: 0.8752	Planctomycetia	Pirellulales	Thermoguttaceae
GCA_017458405	JAFTAW010000012.1_31	GH141	OTHER	NA	Planctomycetia	Pirellulales	Thermoguttaceae
GCA_017458405	JAFTAW010000012.1_42	CE1	SP	CS pos: 24-25. Pr: 0.8719	Planctomycetia	Pirellulales	Thermoguttaceae
GCA_017458405	JAFTAW010000012.1_42	CE1	SP	CS pos: 24-25. Pr: 0.8719	Planctomycetia	Pirellulales	Thermoguttaceae
GCA_017458405	JAFTAW010000012.1_64	GH151	SP	CS pos: 32-33. Pr: 0.9782	Planctomycetia	Pirellulales	Thermoguttaceae
GCA_017458405	JAFTAW010000012.1_68	CE7	SP	CS pos: 23-24. Pr: 0.9793	Planctomycetia	Pirellulales	Thermoguttaceae
GCA_017458405	JAFTAW010000012.1_69	GH146	SP	CS pos: 22-23. Pr: 0.9729	Planctomycetia	Pirellulales	Thermoguttaceae
GCA_017458405	JAFTAW010000012.1_8	GH78	SP	CS pos: 29-30. Pr: 0.9349	Planctomycetia	Pirellulales	Thermoguttaceae
GCA_017458405	JAFTAW010000014.1_21	CE1	SP	CS pos: 22-23. Pr: 0.9716	Planctomycetia	Pirellulales	Thermoguttaceae
GCA_017458405	JAFTAW010000014.1_3	GH106	SP	CS pos: 26-27. Pr: 0.9748	Planctomycetia	Pirellulales	Thermoguttaceae
GCA_017458405	JAFTAW010000015.1_33	GH16_14	SP	CS pos: 22-23. Pr: 0.9676	Planctomycetia	Pirellulales	Thermoguttaceae
GCA_017458405	JAFTAW010000015.1_37	PL33_2	SP	CS pos: 33-34. Pr: 0.9758	Planctomycetia	Pirellulales	Thermoguttaceae
GCA_017458405	JAFTAW010000016.1_49	CE1	SP	CS pos: 23-24. Pr: 0.5688	Planctomycetia	Pirellulales	Thermoguttaceae
GCA_017458405	JAFTAW010000016.1_50	CE1	OTHER	NA	Planctomycetia	Pirellulales	Thermoguttaceae
GCA_017458405	JAFTAW010000016.1_53	CE1	SP	CS pos: 20-21. Pr: 0.9691	Planctomycetia	Pirellulales	Thermoguttaceae
GCA_017458405	JAFTAW010000019.1_14	GH33	SP	CS pos: 21-22. Pr: 0.7399	Planctomycetia	Pirellulales	Thermoguttaceae
GCA_017458405	JAFTAW010000019.1_29	CE1	SP	CS pos: 36-37. Pr: 0.9589	Planctomycetia	Pirellulales	Thermoguttaceae
GCA_017458405	JAFTAW010000019.1_38	GH137	TAT	CS pos: 31-32. Pr: 0.8980	Planctomycetia	Pirellulales	Thermoguttaceae
GCA_017458405	JAFTAW010000019.1_62	CBM38	SP	CS pos: 30-31. Pr: 0.6208	Planctomycetia	Pirellulales	Thermoguttaceae
GCA_017458405	JAFTAW010000019.1_62	GH32	SP	CS pos: 30-31. Pr: 0.6208	Planctomycetia	Pirellulales	Thermoguttaceae
GCA_017458405	JAFTAW010000023.1_61	CBM51	SP	CS pos: 29-30. Pr: 0.6621	Planctomycetia	Pirellulales	Thermoguttaceae
GCA_017458405	JAFTAW010000023.1_61	GH36	SP	CS pos: 29-30. Pr: 0.6621	Planctomycetia	Pirellulales	Thermoguttaceae
GCA_017458405	JAFTAW010000024.1_14	GH33	SP	CS pos: 22-23. Pr: 0.9719	Planctomycetia	Pirellulales	Thermoguttaceae
GCA_017458405	JAFTAW010000025.1_14	GH78	SP	CS pos: 46-47. Pr: 0.6887	Planctomycetia	Pirellulales	Thermoguttaceae
GCA_017458405	JAFTAW010000025.1_20	CBM67	LIPO	CS pos: 17-18. Pr: 0.5796	Planctomycetia	Pirellulales	Thermoguttaceae
GCA_017458405	JAFTAW010000025.1_20	CBM67	LIPO	CS pos: 17-18. Pr: 0.5796	Planctomycetia	Pirellulales	Thermoguttaceae
GCA_017458405	JAFTAW010000025.1_20	GH78	LIPO	CS pos: 17-18. Pr: 0.5796	Planctomycetia	Pirellulales	Thermoguttaceae
GCA_017458405	JAFTAW010000025.1_22	CE15	LIPO	CS pos: 23-24. Pr: 0.5870	Planctomycetia	Pirellulales	Thermoguttaceae
GCA_017458405	JAFTAW010000025.1_33	CBM67	SP	CS pos: 23-24. Pr: 0.7296	Planctomycetia	Pirellulales	Thermoguttaceae
GCA_017458405	JAFTAW010000025.1_33	GH78	SP	CS pos: 23-24. Pr: 0.7296	Planctomycetia	Pirellulales	Thermoguttaceae
GCA_017458405	JAFTAW010000025.1_7	CE11	OTHER	NA	Planctomycetia	Pirellulales	Thermoguttaceae
GCA_017458405	JAFTAW010000025.1_90	GH2	SP	CS pos: 27-28. Pr: 0.9749	Planctomycetia	Pirellulales	Thermoguttaceae
GCA_017458405	JAFTAW010000025.1_91	GH76	SP	CS pos: 20-21. Pr: 0.9783	Planctomycetia	Pirellulales	Thermoguttaceae
GCA_017458405	JAFTAW010000026.1_2	GH106	LIPO	CS pos: 18-19. Pr: 0.5472	Planctomycetia	Pirellulales	Thermoguttaceae
GCA_017458405	JAFTAW010000026.1_2	CBM67	LIPO	CS pos: 18-19. Pr: 0.5472	Planctomycetia	Pirellulales	Thermoguttaceae
GCA_017458405	JAFTAW010000027.1_22	GH2	SP	CS pos: 24-25. Pr: 0.9363	Planctomycetia	Pirellulales	Thermoguttaceae
GCA_017458405	JAFTAW010000027.1_24	GH20	SP	CS pos: 24-25. Pr: 0.6680	Planctomycetia	Pirellulales	Thermoguttaceae
GCA_017458405	JAFTAW010000027.1_32	GH106	TAT	CS pos: 28-29. Pr: 0.3546	Planctomycetia	Pirellulales	Thermoguttaceae
GCA_017458405	JAFTAW010000027.1_71	GH123	SP	CS pos: 25-26. Pr: 0.9750	Planctomycetia	Pirellulales	Thermoguttaceae
GCA_017458405	JAFTAW010000029.1_1	GH109	TAT	CS pos: 35-36. Pr: 0.8977	Planctomycetia	Pirellulales	Thermoguttaceae
GCA_017458405	JAFTAW010000030.1_1	GH109	TAT	CS pos: 34-35. Pr: 0.8929	Planctomycetia	Pirellulales	Thermoguttaceae
GCA_017458405	JAFTAW010000030.1_12	CBM38	SP	CS pos: 25-26. Pr: 0.9740	Planctomycetia	Pirellulales	Thermoguttaceae
GCA_017458405	JAFTAW010000036.1_22	CE9	OTHER	NA	Planctomycetia	Pirellulales	Thermoguttaceae
GCA_017458405	JAFTAW010000036.1_46	GH33	SP	CS pos: 28-29. Pr: 0.9172	Planctomycetia	Pirellulales	Thermoguttaceae
GCA_017458405	JAFTAW010000036.1_7	GH109	TAT	CS pos: 33-34. Pr: 0.6929	Planctomycetia	Pirellulales	Thermoguttaceae
GCA_017458405	JAFTAW010000041.1_14	GH165	SP	CS pos: 27-28. Pr: 0.9732	Planctomycetia	Pirellulales	Thermoguttaceae
GCA_017458405	JAFTAW010000041.1_20	GH106	SP	CS pos: 29-30. Pr: 0.9692	Planctomycetia	Pirellulales	Thermoguttaceae
GCA_017458405	JAFTAW010000041.1_28	GH109	TAT	CS pos: 37-38. Pr: 0.8711	Planctomycetia	Pirellulales	Thermoguttaceae
GCA_017458405	JAFTAW010000043.1_10	CE1	SP	CS pos: 24-25. Pr: 0.9310	Planctomycetia	Pirellulales	Thermoguttaceae
GCA_017458405	JAFTAW010000043.1_11	GH26	SP	CS pos: 23-24. Pr: 0.9764	Planctomycetia	Pirellulales	Thermoguttaceae
GCA_017458405	JAFTAW010000043.1_2	CE1	OTHER	NA	Planctomycetia	Pirellulales	Thermoguttaceae
GCA_017458405	JAFTAW010000043.1_27	GH28	SP	CS pos: 23-24. Pr: 0.3576	Planctomycetia	Pirellulales	Thermoguttaceae
GCA_017458405	JAFTAW010000043.1_29	CE17	TAT	CS pos: 28-29. Pr: 0.8290	Planctomycetia	Pirellulales	Thermoguttaceae
GCA_017458405	JAFTAW010000044.1_52	CE1	SP	CS pos: 23-24. Pr: 0.9596	Planctomycetia	Pirellulales	Thermoguttaceae
GCA_017458405	JAFTAW010000046.1_26	GH106	SP	CS pos: 22-23. Pr: 0.6849	Planctomycetia	Pirellulales	Thermoguttaceae
GCA_017458405	JAFTAW010000046.1_35	GH78	TAT	CS pos: 37-38. Pr: 0.8787	Planctomycetia	Pirellulales	Thermoguttaceae
GCA_017458405	JAFTAW010000046.1_36	GH78	TAT	CS pos: 35-36. Pr: 0.8807	Planctomycetia	Pirellulales	Thermoguttaceae
GCA_017458405	JAFTAW010000046.1_57	GH28	SP	CS pos: 22-23. Pr: 0.9515	Planctomycetia	Pirellulales	Thermoguttaceae
GCA_017458405	JAFTAW010000047.1_16	PL35	SP	CS pos: 33-34. Pr: 0.9741	Planctomycetia	Pirellulales	Thermoguttaceae
GCA_017458405	JAFTAW010000047.1_24	GH163	SP	CS pos: 24-25. Pr: 0.9693	Planctomycetia	Pirellulales	Thermoguttaceae
GCA_017458405	JAFTAW010000048.1_21	GH106	LIPO	CS pos: 20-21. Pr: 0.5742	Planctomycetia	Pirellulales	Thermoguttaceae
GCA_017458405	JAFTAW010000048.1_63	GH109	TAT	CS pos: 33-34. Pr: 0.9182	Planctomycetia	Pirellulales	Thermoguttaceae
GCA_017458405	JAFTAW010000048.1_80	CBM67	SP	CS pos: 24-25. Pr: 0.4558	Planctomycetia	Pirellulales	Thermoguttaceae
GCA_017458405	JAFTAW010000048.1_80	GH78	SP	CS pos: 24-25. Pr: 0.4558	Planctomycetia	Pirellulales	Thermoguttaceae
GCA_017458405	JAFTAW010000052.1_2	CBM51	SP	CS pos: 27-28. Pr: 0.9396	Planctomycetia	Pirellulales	Thermoguttaceae
GCA_017458405	JAFTAW010000052.1_26	CBM51	SP	CS pos: 20-21. Pr: 0.9797	Planctomycetia	Pirellulales	Thermoguttaceae
GCA_017458405	JAFTAW010000052.1_26	GH36	SP	CS pos: 20-21. Pr: 0.9797	Planctomycetia	Pirellulales	Thermoguttaceae
GCA_017458405	JAFTAW010000057.1_5	GH50	SP	CS pos: 23-24. Pr: 0.9775	Planctomycetia	Pirellulales	Thermoguttaceae
GCA_017458405	JAFTAW010000062.1_3	GH77	OTHER	NA	Planctomycetia	Pirellulales	Thermoguttaceae
GCA_017458405	JAFTAW010000062.1_5	GH2	SP	CS pos: 30-31. Pr: 0.5330	Planctomycetia	Pirellulales	Thermoguttaceae
GCA_017458405	JAFTAW010000063.1_2	CBM4	SP	CS pos: 25-26. Pr: 0.9744	Planctomycetia	Pirellulales	Thermoguttaceae
GCA_017458405	JAFTAW010000066.1_18	GH43_26	SP	CS pos: 25-26. Pr: 0.3996	Planctomycetia	Pirellulales	Thermoguttaceae
GCA_017458405	JAFTAW010000067.1_2	GH43_10	SP	CS pos: 22-23. Pr: 0.9726	Planctomycetia	Pirellulales	Thermoguttaceae
GCA_017458405	JAFTAW010000067.1_3	GH146	SP	CS pos: 27-28. Pr: 0.9508	Planctomycetia	Pirellulales	Thermoguttaceae
GCA_017458405	JAFTAW010000067.1_4	GH51	SP	CS pos: 26-27. Pr: 0.9343	Planctomycetia	Pirellulales	Thermoguttaceae
GCA_017458405	JAFTAW010000068.1_6	GH78	SP	CS pos: 31-32. Pr: 0.9663	Planctomycetia	Pirellulales	Thermoguttaceae
GCA_017458405	JAFTAW010000071.1_9	GH36	LIPO	CS pos: 20-21. Pr: 0.9860	Planctomycetia	Pirellulales	Thermoguttaceae
GCA_017458405	JAFTAW010000072.1_18	GH5_36	TAT	CS pos: 31-32. Pr: 0.9096	Planctomycetia	Pirellulales	Thermoguttaceae
GCA_017458405	JAFTAW010000073.1_22	GH16_3	SP	CS pos: 25-26. Pr: 0.9730	Planctomycetia	Pirellulales	Thermoguttaceae
GCA_017458405	JAFTAW010000073.1_29	CBM38	SP	CS pos: 39-40. Pr: 0.8868	Planctomycetia	Pirellulales	Thermoguttaceae
GCA_017458405	JAFTAW010000073.1_29	GH51	SP	CS pos: 39-40. Pr: 0.8868	Planctomycetia	Pirellulales	Thermoguttaceae
GCA_017458405	JAFTAW010000073.1_30	GH146	SP	CS pos: 25-26. Pr: 0.9756	Planctomycetia	Pirellulales	Thermoguttaceae
GCA_017458405	JAFTAW010000073.1_35	GH2	SP	CS pos: 31-32. Pr: 0.9038	Planctomycetia	Pirellulales	Thermoguttaceae
GCA_017458405	JAFTAW010000073.1_35	GH2	SP	CS pos: 31-32. Pr: 0.9038	Planctomycetia	Pirellulales	Thermoguttaceae
GCA_017458405	JAFTAW010000076.1_12	GH127	LIPO	CS pos: 17-18. Pr: 0.5785	Planctomycetia	Pirellulales	Thermoguttaceae
GCA_017458405	JAFTAW010000076.1_32	GH148	SP	CS pos: 24-25. Pr: 0.9761	Planctomycetia	Pirellulales	Thermoguttaceae
GCA_017458405	JAFTAW010000076.1_32	CBM4	SP	CS pos: 24-25. Pr: 0.9761	Planctomycetia	Pirellulales	Thermoguttaceae
GCA_017458405	JAFTAW010000076.1_42	CE1	OTHER	NA	Planctomycetia	Pirellulales	Thermoguttaceae
GCA_017458405	JAFTAW010000078.1_20	CE14	OTHER	NA	Planctomycetia	Pirellulales	Thermoguttaceae
GCA_017458405	JAFTAW010000078.1_23	CE1	SP	CS pos: 26-27. Pr: 0.7843	Planctomycetia	Pirellulales	Thermoguttaceae
GCA_017458405	JAFTAW010000078.1_23	CBM85	SP	CS pos: 26-27. Pr: 0.7843	Planctomycetia	Pirellulales	Thermoguttaceae
GCA_017458405	JAFTAW010000078.1_23	GH10	SP	CS pos: 26-27. Pr: 0.7843	Planctomycetia	Pirellulales	Thermoguttaceae
GCA_017458405	JAFTAW010000079.1_8	GH43_34	SP	CS pos: 28-29. Pr: 0.9796	Planctomycetia	Pirellulales	Thermoguttaceae
GCA_017458405	JAFTAW010000081.1_6	GH109	TAT	CS pos: 26-27. Pr: 0.7579	Planctomycetia	Pirellulales	Thermoguttaceae
GCA_017458405	JAFTAW010000082.1_3	GH97	SP	CS pos: 32-33. Pr: 0.9596	Planctomycetia	Pirellulales	Thermoguttaceae
GCA_017466305	JAFTUJ010000006.1_2	GH32	OTHER	NA	Planctomycetia	Pirellulales	Thermoguttaceae
GCA_017466305	JAFTUJ010000009.1_2	GH43_34	SP	CS pos: 31-32. Pr: 0.5753	Planctomycetia	Pirellulales	Thermoguttaceae
GCA_017466305	JAFTUJ010000009.1_5	GH33	SP	CS pos: 31-32. Pr: 0.3393	Planctomycetia	Pirellulales	Thermoguttaceae
GCA_017466305	JAFTUJ010000026.1_3	GH78	TAT	CS pos: 40-41. Pr: 0.8628	Planctomycetia	Pirellulales	Thermoguttaceae
GCA_017466305	JAFTUJ010000032.1_3	GH109	TAT	CS pos: 38-39. Pr: 0.3880	Planctomycetia	Pirellulales	Thermoguttaceae
GCA_017466305	JAFTUJ010000055.1_3	GH39	TAT	CS pos: 23-24. Pr: 0.1920	Planctomycetia	Pirellulales	Thermoguttaceae
GCA_017466305	JAFTUJ010000058.1_2	GH78	SP	CS pos: 51-52. Pr: 0.7144	Planctomycetia	Pirellulales	Thermoguttaceae
GCA_017466305	JAFTUJ010000060.1_1	GH76	SP	CS pos: 20-21. Pr: 0.9739	Planctomycetia	Pirellulales	Thermoguttaceae
GCA_017466305	JAFTUJ010000064.1_1	GH129	OTHER	NA	Planctomycetia	Pirellulales	Thermoguttaceae
GCA_017466305	JAFTUJ010000073.1_5	GH2	SP	CS pos: 27-28. Pr: 0.7258	Planctomycetia	Pirellulales	Thermoguttaceae
GCA_017466305	JAFTUJ010000074.1_1	GH51	SP	CS pos: 39-40. Pr: 0.9527	Planctomycetia	Pirellulales	Thermoguttaceae
GCA_017466305	JAFTUJ010000087.1_1	GH78	OTHER	NA	Planctomycetia	Pirellulales	Thermoguttaceae
GCA_017466305	JAFTUJ010000088.1_4	GH146	TAT	CS pos: 25-26. Pr: 0.9416	Planctomycetia	Pirellulales	Thermoguttaceae
GCA_017466305	JAFTUJ010000090.1_1	CE14	OTHER	NA	Planctomycetia	Pirellulales	Thermoguttaceae
GCA_017466305	JAFTUJ010000094.1_2	GH33	TAT	CS pos: 34-35. Pr: 0.9059	Planctomycetia	Pirellulales	Thermoguttaceae
GCA_017466305	JAFTUJ010000105.1_8	CBM51	SP	CS pos: 20-21. Pr: 0.9806	Planctomycetia	Pirellulales	Thermoguttaceae
GCA_017466305	JAFTUJ010000110.1_1	CE15	SP	CS pos: 29-30. Pr: 0.9595	Planctomycetia	Pirellulales	Thermoguttaceae
GCA_017466305	JAFTUJ010000110.1_2	CE15	SP	CS pos: 28-29. Pr: 0.9618	Planctomycetia	Pirellulales	Thermoguttaceae
GCA_017466305	JAFTUJ010000136.1_2	GH5_36	TAT	CS pos: 52-53. Pr: 0.6818	Planctomycetia	Pirellulales	Thermoguttaceae
GCA_017466305	JAFTUJ010000140.1_1	GH2	SP	CS pos: 27-28. Pr: 0.9721	Planctomycetia	Pirellulales	Thermoguttaceae
GCA_017466305	JAFTUJ010000140.1_1	GH2	SP	CS pos: 27-28. Pr: 0.9721	Planctomycetia	Pirellulales	Thermoguttaceae
GCA_017466305	JAFTUJ010000141.1_5	GH109	TAT	CS pos: 36-37. Pr: 0.8770	Planctomycetia	Pirellulales	Thermoguttaceae
GCA_017466305	JAFTUJ010000142.1_1	GH43_26	TAT	CS pos: 37-38. Pr: 0.6626	Planctomycetia	Pirellulales	Thermoguttaceae
GCA_017466305	JAFTUJ010000145.1_4	GH43	SP	CS pos: 29-30. Pr: 0.9337	Planctomycetia	Pirellulales	Thermoguttaceae
GCA_017466305	JAFTUJ010000159.1_3	GH43_33	TAT	CS pos: 29-30. Pr: 0.9272	Planctomycetia	Pirellulales	Thermoguttaceae
GCA_017466305	JAFTUJ010000176.1_1	CBM67	SP	CS pos: 38-39. Pr: 0.6635	Planctomycetia	Pirellulales	Thermoguttaceae
GCA_017466305	JAFTUJ010000176.1_1	CBM67	SP	CS pos: 38-39. Pr: 0.6635	Planctomycetia	Pirellulales	Thermoguttaceae
GCA_017466305	JAFTUJ010000176.1_2	CE1	OTHER	NA	Planctomycetia	Pirellulales	Thermoguttaceae
GCA_017466305	JAFTUJ010000178.1_1	GH43_26	OTHER	NA	Planctomycetia	Pirellulales	Thermoguttaceae
GCA_017466305	JAFTUJ010000178.1_3	GH109	TAT	CS pos: 38-39. Pr: 0.9048	Planctomycetia	Pirellulales	Thermoguttaceae
GCA_017466305	JAFTUJ010000182.1_3	GH28	SP	CS pos: 27-28. Pr: 0.9724	Planctomycetia	Pirellulales	Thermoguttaceae
GCA_017466305	JAFTUJ010000189.1_2	GH78	OTHER	NA	Planctomycetia	Pirellulales	Thermoguttaceae
GCA_017466305	JAFTUJ010000206.1_7	GH43_32	SP	CS pos: 20-21. Pr: 0.9819	Planctomycetia	Pirellulales	Thermoguttaceae
GCA_017466305	JAFTUJ010000206.1_7	CBM66	SP	CS pos: 20-21. Pr: 0.9819	Planctomycetia	Pirellulales	Thermoguttaceae
GCA_017466305	JAFTUJ010000210.1_3	GH43_34	SP	CS pos: 25-26. Pr: 0.9716	Planctomycetia	Pirellulales	Thermoguttaceae
GCA_017466305	JAFTUJ010000225.1_3	CBM38	SP	CS pos: 22-23. Pr: 0.9757	Planctomycetia	Pirellulales	Thermoguttaceae
GCA_017466305	JAFTUJ010000225.1_3	GH32	SP	CS pos: 22-23. Pr: 0.9757	Planctomycetia	Pirellulales	Thermoguttaceae
GCA_017466305	JAFTUJ010000229.1_4	GH78	LIPO	CS pos: 19-20. Pr: 0.5637	Planctomycetia	Pirellulales	Thermoguttaceae
GCA_017466305	JAFTUJ010000245.1_2	GH43_24	SP	CS pos: 32-33. Pr: 0.3241	Planctomycetia	Pirellulales	Thermoguttaceae
GCA_017466305	JAFTUJ010000256.1_2	GH5	SP	CS pos: 32-33. Pr: 0.9737	Planctomycetia	Pirellulales	Thermoguttaceae
GCA_017466305	JAFTUJ010000258.1_1	GH148	SP	CS pos: 25-26. Pr: 0.9752	Planctomycetia	Pirellulales	Thermoguttaceae
GCA_017466305	JAFTUJ010000258.1_1	CBM4	SP	CS pos: 25-26. Pr: 0.9752	Planctomycetia	Pirellulales	Thermoguttaceae
GCA_017466305	JAFTUJ010000258.1_1	GH148	SP	CS pos: 25-26. Pr: 0.9752	Planctomycetia	Pirellulales	Thermoguttaceae
GCA_017466305	JAFTUJ010000258.1_6	GH109	TAT	CS pos: 24-25. Pr: 0.6631	Planctomycetia	Pirellulales	Thermoguttaceae
GCA_017466305	JAFTUJ010000260.1_2	GH106	SP	CS pos: 34-35. Pr: 0.9611	Planctomycetia	Pirellulales	Thermoguttaceae
GCA_017466305	JAFTUJ010000264.1_7	CE1	SP	CS pos: 27-28. Pr: 0.9730	Planctomycetia	Pirellulales	Thermoguttaceae
GCA_017466305	JAFTUJ010000264.1_7	CE1	SP	CS pos: 27-28. Pr: 0.9730	Planctomycetia	Pirellulales	Thermoguttaceae
GCA_017466305	JAFTUJ010000264.1_7	CE1	SP	CS pos: 27-28. Pr: 0.9730	Planctomycetia	Pirellulales	Thermoguttaceae
GCA_017466305	JAFTUJ010000264.1_8	CE1	SP	CS pos: 28-29. Pr: 0.9722	Planctomycetia	Pirellulales	Thermoguttaceae
GCA_017466305	JAFTUJ010000275.1_2	GH109	TAT	CS pos: 33-34. Pr: 0.9059	Planctomycetia	Pirellulales	Thermoguttaceae
GCA_017466305	JAFTUJ010000279.1_1	GH2	SP	CS pos: 19-20. Pr: 0.9766	Planctomycetia	Pirellulales	Thermoguttaceae
GCA_017466305	JAFTUJ010000279.1_2	GH77	OTHER	NA	Planctomycetia	Pirellulales	Thermoguttaceae
GCA_017466305	JAFTUJ010000288.1_4	GH51	OTHER	NA	Planctomycetia	Pirellulales	Thermoguttaceae
GCA_017466305	JAFTUJ010000302.1_3	GH39	SP	CS pos: 30-31. Pr: 0.9756	Planctomycetia	Pirellulales	Thermoguttaceae
GCA_017466305	JAFTUJ010000314.1_4	GH20	LIPO	CS pos: 22-23. Pr: 0.6152	Planctomycetia	Pirellulales	Thermoguttaceae
GCA_017466305	JAFTUJ010000357.1_5	GH123	SP	CS pos: 29-30. Pr: 0.9521	Planctomycetia	Pirellulales	Thermoguttaceae
GCA_017466305	JAFTUJ010000360.1_2	GH97	SP	CS pos: 29-30. Pr: 0.9429	Planctomycetia	Pirellulales	Thermoguttaceae
GCA_017466305	JAFTUJ010000387.1_4	CE11	OTHER	NA	Planctomycetia	Pirellulales	Thermoguttaceae
GCA_017466305	JAFTUJ010000395.1_1	PL35	OTHER	NA	Planctomycetia	Pirellulales	Thermoguttaceae
GCA_017466305	JAFTUJ010000420.1_3	GH146	SP	CS pos: 21-22. Pr: 0.9690	Planctomycetia	Pirellulales	Thermoguttaceae
GCA_017466305	JAFTUJ010000426.1_6	CE9	OTHER	NA	Planctomycetia	Pirellulales	Thermoguttaceae
GCA_017466305	JAFTUJ010000452.1_3	GH28	SP	CS pos: 20-21. Pr: 0.9731	Planctomycetia	Pirellulales	Thermoguttaceae
GCA_017466305	JAFTUJ010000452.1_7	CE17	OTHER	NA	Planctomycetia	Pirellulales	Thermoguttaceae
GCA_017466305	JAFTUJ010000456.1_2	CBM85	SP	CS pos: 38-39. Pr: 0.8083	Planctomycetia	Pirellulales	Thermoguttaceae
GCA_017466305	JAFTUJ010000456.1_2	GH10	SP	CS pos: 38-39. Pr: 0.8083	Planctomycetia	Pirellulales	Thermoguttaceae
GCA_017466305	JAFTUJ010000465.1_2	GH106	SP	CS pos: 32-33. Pr: 0.4694	Planctomycetia	Pirellulales	Thermoguttaceae
GCA_017466305	JAFTUJ010000472.1_1	GH109	TAT	CS pos: 26-27. Pr: 0.9011	Planctomycetia	Pirellulales	Thermoguttaceae
GCA_017466305	JAFTUJ010000482.1_13	GH16_3	OTHER	NA	Planctomycetia	Pirellulales	Thermoguttaceae
GCA_017466305	JAFTUJ010000483.1_2	CBM38	SP	CS pos: 22-23. Pr: 0.9830	Planctomycetia	Pirellulales	Thermoguttaceae
GCA_017466305	JAFTUJ010000485.1_10	GH140	SP	CS pos: 38-39. Pr: 0.7744	Planctomycetia	Pirellulales	Thermoguttaceae
GCA_017466305	JAFTUJ010000506.1_5	CE7	OTHER	NA	Planctomycetia	Pirellulales	Thermoguttaceae
GCA_017466305	JAFTUJ010000520.1_19	CE1	SP	CS pos: 26-27. Pr: 0.9736	Planctomycetia	Pirellulales	Thermoguttaceae
GCA_017466305	JAFTUJ010000520.1_20	CBM67	SP	CS pos: 26-27. Pr: 0.9678	Planctomycetia	Pirellulales	Thermoguttaceae
GCA_017466305	JAFTUJ010000520.1_20	GH78	SP	CS pos: 26-27. Pr: 0.9678	Planctomycetia	Pirellulales	Thermoguttaceae
GCA_017466305	JAFTUJ010000520.1_21	GH106	OTHER	NA	Planctomycetia	Pirellulales	Thermoguttaceae
GCA_017466305	JAFTUJ010000520.1_4	GH127	SP	CS pos: 25-26. Pr: 0.6744	Planctomycetia	Pirellulales	Thermoguttaceae
GCA_017466305	JAFTUJ010000520.1_5	GH32	SP	CS pos: 23-24. Pr: 0.9788	Planctomycetia	Pirellulales	Thermoguttaceae
GCA_017466305	JAFTUJ010000546.1_3	CBM48	OTHER	NA	Planctomycetia	Pirellulales	Thermoguttaceae
GCA_017466305	JAFTUJ010000546.1_3	GH13_9	OTHER	NA	Planctomycetia	Pirellulales	Thermoguttaceae
GCA_017466305	JAFTUJ010000558.1_13	CBM4	OTHER	NA	Planctomycetia	Pirellulales	Thermoguttaceae
GCA_017466305	JAFTUJ010000563.1_2	CE1	SP	CS pos: 42-43. Pr: 0.5461	Planctomycetia	Pirellulales	Thermoguttaceae
GCA_017466305	JAFTUJ010000564.1_2	GH109	TAT	CS pos: 26-27. Pr: 0.6823	Planctomycetia	Pirellulales	Thermoguttaceae
GCA_017466305	JAFTUJ010000566.1_1	GH50	SP	CS pos: 36-37. Pr: 0.8690	Planctomycetia	Pirellulales	Thermoguttaceae
GCA_017466305	JAFTUJ010000584.1_1	CE17	OTHER	NA	Planctomycetia	Pirellulales	Thermoguttaceae
GCA_017466305	JAFTUJ010000593.1_4	GH33	SP	CS pos: 24-25. Pr: 0.6533	Planctomycetia	Pirellulales	Thermoguttaceae
GCA_017466305	JAFTUJ010000596.1_1	GH141	SP	CS pos: 31-32. Pr: 0.5643	Planctomycetia	Pirellulales	Thermoguttaceae
GCA_017466305	JAFTUJ010000596.1_2	CBM38	LIPO	CS pos: 18-19. Pr: 0.6517	Planctomycetia	Pirellulales	Thermoguttaceae
GCA_017466305	JAFTUJ010000596.1_2	GH51	LIPO	CS pos: 18-19. Pr: 0.6517	Planctomycetia	Pirellulales	Thermoguttaceae
GCA_017506065	JAFVOB010000005.1_1	GH106	OTHER	NA	Planctomycetia	Pirellulales	Thermoguttaceae
GCA_017506065	JAFVOB010000019.1_2	CE1	OTHER	NA	Planctomycetia	Pirellulales	Thermoguttaceae
GCA_017506065	JAFVOB010000028.1_1	GH50	OTHER	NA	Planctomycetia	Pirellulales	Thermoguttaceae
GCA_017506065	JAFVOB010000037.1_1	GH109	TAT	CS pos: 36-37. Pr: 0.8988	Planctomycetia	Pirellulales	Thermoguttaceae
GCA_017506065	JAFVOB010000037.1_2	GH109	TAT	CS pos: 36-37. Pr: 0.8977	Planctomycetia	Pirellulales	Thermoguttaceae
GCA_017506065	JAFVOB010000037.1_3	GH109	OTHER	NA	Planctomycetia	Pirellulales	Thermoguttaceae
GCA_017506065	JAFVOB010000039.1_2	GH39	SP	CS pos: 30-31. Pr: 0.9756	Planctomycetia	Pirellulales	Thermoguttaceae
GCA_017506065	JAFVOB010000054.1_2	GH123	SP	CS pos: 29-30. Pr: 0.9674	Planctomycetia	Pirellulales	Thermoguttaceae
GCA_017506065	JAFVOB010000054.1_6	GH78	TAT	CS pos: 40-41. Pr: 0.8628	Planctomycetia	Pirellulales	Thermoguttaceae
GCA_017506065	JAFVOB010000067.1_2	GH33	SP	CS pos: 33-34. Pr: 0.8845	Planctomycetia	Pirellulales	Thermoguttaceae
GCA_017506065	JAFVOB010000073.1_4	GH141	SP	CS pos: 59-60. Pr: 0.5818	Planctomycetia	Pirellulales	Thermoguttaceae
GCA_017506065	JAFVOB010000084.1_2	GH33	SP	CS pos: 28-29. Pr: 0.3683	Planctomycetia	Pirellulales	Thermoguttaceae
GCA_017506065	JAFVOB010000086.1_1	GH141	OTHER	NA	Planctomycetia	Pirellulales	Thermoguttaceae
GCA_017506065	JAFVOB010000089.1_2	CE15	SP	CS pos: 28-29. Pr: 0.9631	Planctomycetia	Pirellulales	Thermoguttaceae
GCA_017506065	JAFVOB010000093.1_5	GH137	TAT	CS pos: 43-44. Pr: 0.7885	Planctomycetia	Pirellulales	Thermoguttaceae
GCA_017506065	JAFVOB010000096.1_2	CBM4	OTHER	NA	Planctomycetia	Pirellulales	Thermoguttaceae
GCA_017506065	JAFVOB010000100.1_2	GH43_24	OTHER	NA	Planctomycetia	Pirellulales	Thermoguttaceae
GCA_017506065	JAFVOB010000103.1_4	GH109	OTHER	NA	Planctomycetia	Pirellulales	Thermoguttaceae
GCA_017506065	JAFVOB010000109.1_1	GH141	SP	CS pos: 25-26. Pr: 0.6295	Planctomycetia	Pirellulales	Thermoguttaceae
GCA_017506065	JAFVOB010000128.1_2	CBM48	OTHER	NA	Planctomycetia	Pirellulales	Thermoguttaceae
GCA_017506065	JAFVOB010000141.1_3	CBM51	SP	CS pos: 31-32. Pr: 0.8982	Planctomycetia	Pirellulales	Thermoguttaceae
GCA_017506065	JAFVOB010000141.1_3	GH36	SP	CS pos: 31-32. Pr: 0.8982	Planctomycetia	Pirellulales	Thermoguttaceae
GCA_017506065	JAFVOB010000142.1_3	GH109	TAT	CS pos: 33-34. Pr: 0.9062	Planctomycetia	Pirellulales	Thermoguttaceae
GCA_017506065	JAFVOB010000144.1_4	GH109	OTHER	NA	Planctomycetia	Pirellulales	Thermoguttaceae
GCA_017506065	JAFVOB010000169.1_4	GH146	SP	CS pos: 21-22. Pr: 0.9709	Planctomycetia	Pirellulales	Thermoguttaceae
GCA_017506065	JAFVOB010000174.1_5	CBM51	SP	CS pos: 31-32. Pr: 0.7292	Planctomycetia	Pirellulales	Thermoguttaceae
GCA_017506065	JAFVOB010000174.1_5	GH36	SP	CS pos: 31-32. Pr: 0.7292	Planctomycetia	Pirellulales	Thermoguttaceae
GCA_017506065	JAFVOB010000174.1_6	GH106	LIPO	CS pos: 25-26. Pr: 0.9836	Planctomycetia	Pirellulales	Thermoguttaceae
GCA_017506065	JAFVOB010000174.1_6	CBM67	LIPO	CS pos: 25-26. Pr: 0.9836	Planctomycetia	Pirellulales	Thermoguttaceae
GCA_017506065	JAFVOB010000206.1_4	GH109	TAT	CS pos: 47-48. Pr: 0.8056	Planctomycetia	Pirellulales	Thermoguttaceae
GCA_017506065	JAFVOB010000223.1_1	CBM67	SP	CS pos: 27-28. Pr: 0.9754	Planctomycetia	Pirellulales	Thermoguttaceae
GCA_017506065	JAFVOB010000223.1_1	CBM67	SP	CS pos: 27-28. Pr: 0.9754	Planctomycetia	Pirellulales	Thermoguttaceae
GCA_017506065	JAFVOB010000223.1_1	GH78	SP	CS pos: 27-28. Pr: 0.9754	Planctomycetia	Pirellulales	Thermoguttaceae
GCA_017506065	JAFVOB010000223.1_2	CE1	SP	CS pos: 45-46. Pr: 0.1204	Planctomycetia	Pirellulales	Thermoguttaceae
GCA_017506065	JAFVOB010000232.1_3	GH43_32	SP	CS pos: 20-21. Pr: 0.9772	Planctomycetia	Pirellulales	Thermoguttaceae
GCA_017506065	JAFVOB010000232.1_3	CBM66	SP	CS pos: 20-21. Pr: 0.9772	Planctomycetia	Pirellulales	Thermoguttaceae
GCA_017506065	JAFVOB010000250.1_2	GH43_34	SP	CS pos: 31-32. Pr: 0.5753	Planctomycetia	Pirellulales	Thermoguttaceae
GCA_017506065	JAFVOB010000258.1_1	GH140	SP	CS pos: 35-36. Pr: 0.9536	Planctomycetia	Pirellulales	Thermoguttaceae
GCA_017506065	JAFVOB010000272.1_1	GH106	OTHER	NA	Planctomycetia	Pirellulales	Thermoguttaceae
GCA_017506065	JAFVOB010000286.1_7	CE9	OTHER	NA	Planctomycetia	Pirellulales	Thermoguttaceae
GCA_017506065	JAFVOB010000286.1_7	CE9	OTHER	NA	Planctomycetia	Pirellulales	Thermoguttaceae
GCA_017506065	JAFVOB010000290.1_3	GH146	TAT	CS pos: 25-26. Pr: 0.9416	Planctomycetia	Pirellulales	Thermoguttaceae
GCA_017506065	JAFVOB010000292.1_4	GH129	SP	CS pos: 29-30. Pr: 0.9664	Planctomycetia	Pirellulales	Thermoguttaceae
GCA_017506065	JAFVOB010000313.1_3	GH39	TAT	CS pos: 34-35. Pr: 0.8685	Planctomycetia	Pirellulales	Thermoguttaceae
GCA_017506065	JAFVOB010000316.1_5	GH5_36	TAT	CS pos: 50-51. Pr: 0.6928	Planctomycetia	Pirellulales	Thermoguttaceae
GCA_017506065	JAFVOB010000325.1_1	CBM67	OTHER	NA	Planctomycetia	Pirellulales	Thermoguttaceae
GCA_017506065	JAFVOB010000325.1_1	CBM67	OTHER	NA	Planctomycetia	Pirellulales	Thermoguttaceae
GCA_017506065	JAFVOB010000336.1_6	GH109	TAT	CS pos: 24-25. Pr: 0.6631	Planctomycetia	Pirellulales	Thermoguttaceae
GCA_017506065	JAFVOB010000346.1_1	CBM48	OTHER	NA	Planctomycetia	Pirellulales	Thermoguttaceae
GCA_017506065	JAFVOB010000346.1_1	GH13_9	OTHER	NA	Planctomycetia	Pirellulales	Thermoguttaceae
GCA_017506065	JAFVOB010000351.1_1	GH51	OTHER	NA	Planctomycetia	Pirellulales	Thermoguttaceae
GCA_017506065	JAFVOB010000398.1_1	CE17	TAT	CS pos: 29-30. Pr: 0.8510	Planctomycetia	Pirellulales	Thermoguttaceae
GCA_017506065	JAFVOB010000405.1_1	GH36	OTHER	NA	Planctomycetia	Pirellulales	Thermoguttaceae
GCA_017506065	JAFVOB010000412.1_1	GH97	OTHER	NA	Planctomycetia	Pirellulales	Thermoguttaceae
GCA_017506065	JAFVOB010000418.1_1	GH2	SP	CS pos: 19-20. Pr: 0.9766	Planctomycetia	Pirellulales	Thermoguttaceae
GCA_017506065	JAFVOB010000418.1_2	GH77	OTHER	NA	Planctomycetia	Pirellulales	Thermoguttaceae
GCA_017506065	JAFVOB010000420.1_2	GH51	SP	CS pos: 27-28. Pr: 0.8245	Planctomycetia	Pirellulales	Thermoguttaceae
GCA_017506065	JAFVOB010000437.1_3	GH106	OTHER	NA	Planctomycetia	Pirellulales	Thermoguttaceae
GCA_017506065	JAFVOB010000455.1_6	CE11	OTHER	NA	Planctomycetia	Pirellulales	Thermoguttaceae
GCA_017506065	JAFVOB010000458.1_6	GH78	LIPO	CS pos: 19-20. Pr: 0.5637	Planctomycetia	Pirellulales	Thermoguttaceae
GCA_017506065	JAFVOB010000461.1_1	GH97	SP	CS pos: 29-30. Pr: 0.9710	Planctomycetia	Pirellulales	Thermoguttaceae
GCA_017506065	JAFVOB010000461.1_2	PL33_2	OTHER	NA	Planctomycetia	Pirellulales	Thermoguttaceae
GCA_017506065	JAFVOB010000481.1_1	GH2	OTHER	NA	Planctomycetia	Pirellulales	Thermoguttaceae
GCA_017506065	JAFVOB010000482.1_1	GH109	TAT	CS pos: 35-36. Pr: 0.8526	Planctomycetia	Pirellulales	Thermoguttaceae
GCA_017506065	JAFVOB010000505.1_2	CE1	SP	CS pos: 26-27. Pr: 0.9722	Planctomycetia	Pirellulales	Thermoguttaceae
GCA_017506065	JAFVOB010000505.1_3	GH78	OTHER	NA	Planctomycetia	Pirellulales	Thermoguttaceae
GCA_017506065	JAFVOB010000510.1_1	GH5	SP	CS pos: 26-27. Pr: 0.9766	Planctomycetia	Pirellulales	Thermoguttaceae
GCA_017506065	JAFVOB010000524.1_2	PL12_3	OTHER	NA	Planctomycetia	Pirellulales	Thermoguttaceae
GCA_017506065	JAFVOB010000538.1_1	GH39	SP	CS pos: 37-38. Pr: 0.9691	Planctomycetia	Pirellulales	Thermoguttaceae
GCA_017506065	JAFVOB010000549.1_1	GH78	OTHER	NA	Planctomycetia	Pirellulales	Thermoguttaceae
GCA_017506065	JAFVOB010000561.1_1	GH106	SP	CS pos: 29-30. Pr: 0.8742	Planctomycetia	Pirellulales	Thermoguttaceae
GCA_017506065	JAFVOB010000566.1_1	PL35	OTHER	NA	Planctomycetia	Pirellulales	Thermoguttaceae
GCA_017506065	JAFVOB010000566.1_2	PL35	OTHER	NA	Planctomycetia	Pirellulales	Thermoguttaceae
GCA_017506065	JAFVOB010000579.1_1	GH77	OTHER	NA	Planctomycetia	Pirellulales	Thermoguttaceae
GCA_017506065	JAFVOB010000589.1_2	GH20	OTHER	NA	Planctomycetia	Pirellulales	Thermoguttaceae
GCA_017506065	JAFVOB010000600.1_5	CE1	SP	CS pos: 42-43. Pr: 0.7888	Planctomycetia	Pirellulales	Thermoguttaceae
GCA_017506065	JAFVOB010000603.1_2	GH43_34	SP	CS pos: 25-26. Pr: 0.9759	Planctomycetia	Pirellulales	Thermoguttaceae
GCA_017506065	JAFVOB010000613.1_3	GH109	TAT	CS pos: 36-37. Pr: 0.8851	Planctomycetia	Pirellulales	Thermoguttaceae
GCA_017506065	JAFVOB010000616.1_4	GH13_11	OTHER	NA	Planctomycetia	Pirellulales	Thermoguttaceae
GCA_017506065	JAFVOB010000627.1_2	GH43	SP	CS pos: 38-39. Pr: 0.8578	Planctomycetia	Pirellulales	Thermoguttaceae
GCA_017506065	JAFVOB010000638.1_3	CBM66	SP	CS pos: 34-35. Pr: 0.7945	Planctomycetia	Pirellulales	Thermoguttaceae
GCA_017506065	JAFVOB010000643.1_1	CBM38	SP	CS pos: 22-23. Pr: 0.9757	Planctomycetia	Pirellulales	Thermoguttaceae
GCA_017506065	JAFVOB010000643.1_1	GH32	SP	CS pos: 22-23. Pr: 0.9757	Planctomycetia	Pirellulales	Thermoguttaceae
GCA_017506065	JAFVOB010000662.1_1	GH127	SP	CS pos: 25-26. Pr: 0.7313	Planctomycetia	Pirellulales	Thermoguttaceae
GCA_017506065	JAFVOB010000662.1_2	GH32	SP	CS pos: 23-24. Pr: 0.9788	Planctomycetia	Pirellulales	Thermoguttaceae
GCA_017506065	JAFVOB010000671.1_3	GH163	SP	CS pos: 33-34. Pr: 0.9222	Planctomycetia	Pirellulales	Thermoguttaceae
GCA_017506065	JAFVOB010000672.1_4	CE17	OTHER	NA	Planctomycetia	Pirellulales	Thermoguttaceae
GCA_017506065	JAFVOB010000729.1_1	GH106	OTHER	NA	Planctomycetia	Pirellulales	Thermoguttaceae
GCA_017506065	JAFVOB010000730.1_4	GH109	TAT	CS pos: 26-27. Pr: 0.9011	Planctomycetia	Pirellulales	Thermoguttaceae
GCA_017506065	JAFVOB010000734.1_2	CBM85	SP	CS pos: 40-41. Pr: 0.9155	Planctomycetia	Pirellulales	Thermoguttaceae
GCA_017506065	JAFVOB010000734.1_2	GH10	SP	CS pos: 40-41. Pr: 0.9155	Planctomycetia	Pirellulales	Thermoguttaceae
GCA_017506065	JAFVOB010000735.1_1	GH33	OTHER	NA	Planctomycetia	Pirellulales	Thermoguttaceae
GCA_017506065	JAFVOB010000739.1_7	CE7	SP	CS pos: 22-23. Pr: 0.9721	Planctomycetia	Pirellulales	Thermoguttaceae
GCA_017506065	JAFVOB010000743.1_2	GH148	SP	CS pos: 25-26. Pr: 0.9752	Planctomycetia	Pirellulales	Thermoguttaceae
GCA_017506065	JAFVOB010000743.1_2	CBM4	SP	CS pos: 25-26. Pr: 0.9752	Planctomycetia	Pirellulales	Thermoguttaceae
GCA_017506065	JAFVOB010000743.1_2	GH148	SP	CS pos: 25-26. Pr: 0.9752	Planctomycetia	Pirellulales	Thermoguttaceae
GCA_017506065	JAFVOB010000757.1_2	GH78	OTHER	NA	Planctomycetia	Pirellulales	Thermoguttaceae
GCA_017506065	JAFVOB010000763.1_10	GH151	TAT	CS pos: 32-33. Pr: 0.8985	Planctomycetia	Pirellulales	Thermoguttaceae
GCA_017506065	JAFVOB010000772.1_2	GH43_18	SP	CS pos: 33-34. Pr: 0.8749	Planctomycetia	Pirellulales	Thermoguttaceae
GCA_017506065	JAFVOB010000779.1_2	GH109	TAT	CS pos: 38-39. Pr: 0.9048	Planctomycetia	Pirellulales	Thermoguttaceae
GCA_017506065	JAFVOB010000792.1_3	GH2	SP	CS pos: 27-28. Pr: 0.7309	Planctomycetia	Pirellulales	Thermoguttaceae
GCA_017506065	JAFVOB010000792.1_5	CBM51	SP	CS pos: 20-21. Pr: 0.9752	Planctomycetia	Pirellulales	Thermoguttaceae
GCA_017506065	JAFVOB010000812.1_2	GH109	TAT	CS pos: 26-27. Pr: 0.6823	Planctomycetia	Pirellulales	Thermoguttaceae
GCA_017506065	JAFVOB010000820.1_2	GH28	SP	CS pos: 20-21. Pr: 0.9727	Planctomycetia	Pirellulales	Thermoguttaceae
GCA_017506065	JAFVOB010000833.1_1	GH43_33	OTHER	NA	Planctomycetia	Pirellulales	Thermoguttaceae
GCA_017506065	JAFVOB010000838.1_5	GH16_3	SP	CS pos: 30-31. Pr: 0.9672	Planctomycetia	Pirellulales	Thermoguttaceae
GCA_017506065	JAFVOB010000855.1_1	GH13_11	OTHER	NA	Planctomycetia	Pirellulales	Thermoguttaceae
GCA_017506065	JAFVOB010000875.1_1	GH76	SP	CS pos: 20-21. Pr: 0.9783	Planctomycetia	Pirellulales	Thermoguttaceae
GCA_017506065	JAFVOB010000887.1_2	GH109	TAT	CS pos: 31-32. Pr: 0.8898	Planctomycetia	Pirellulales	Thermoguttaceae
GCA_017506065	JAFVOB010000891.1_6	GH28	SP	CS pos: 27-28. Pr: 0.9707	Planctomycetia	Pirellulales	Thermoguttaceae
GCA_017506065	JAFVOB010000903.1_2	GH76	SP	CS pos: 20-21. Pr: 0.9752	Planctomycetia	Pirellulales	Thermoguttaceae
GCA_017506065	JAFVOB010000909.1_2	GH141	SP	CS pos: 24-25. Pr: 0.6654	Planctomycetia	Pirellulales	Thermoguttaceae
GCA_017506065	JAFVOB010000909.1_3	CBM38	SP	CS pos: 36-37. Pr: 0.8969	Planctomycetia	Pirellulales	Thermoguttaceae
GCA_017506065	JAFVOB010000909.1_3	GH51	SP	CS pos: 36-37. Pr: 0.8969	Planctomycetia	Pirellulales	Thermoguttaceae
GCA_017506065	JAFVOB010000915.1_3	CE1	LIPO	CS pos: 32-33. Pr: 0.5596	Planctomycetia	Pirellulales	Thermoguttaceae
GCA_017506065	JAFVOB010000915.1_4	CBM67	SP	CS pos: 36-37. Pr: 0.7963	Planctomycetia	Pirellulales	Thermoguttaceae
GCA_017506065	JAFVOB010000915.1_4	CBM67	SP	CS pos: 36-37. Pr: 0.7963	Planctomycetia	Pirellulales	Thermoguttaceae
GCA_017506065	JAFVOB010000915.1_4	GH78	SP	CS pos: 36-37. Pr: 0.7963	Planctomycetia	Pirellulales	Thermoguttaceae
GCA_017506065	JAFVOB010000923.1_1	GH33	OTHER	NA	Planctomycetia	Pirellulales	Thermoguttaceae
GCA_017506065	JAFVOB010000950.1_5	GH78	SP	CS pos: 48-49. Pr: 0.6782	Planctomycetia	Pirellulales	Thermoguttaceae
GCA_017506065	JAFVOB010000960.1_1	CE17	TAT	CS pos: 31-32. Pr: 0.8390	Planctomycetia	Pirellulales	Thermoguttaceae
GCA_017506065	JAFVOB010000962.1_3	GH33	TAT	CS pos: 34-35. Pr: 0.9059	Planctomycetia	Pirellulales	Thermoguttaceae
GCA_017506065	JAFVOB010000966.1_1	GH43_26	TAT	CS pos: 37-38. Pr: 0.9340	Planctomycetia	Pirellulales	Thermoguttaceae
GCA_017506065	JAFVOB010000969.1_6	GH30_3	SP	CS pos: 24-25. Pr: 0.9578	Planctomycetia	Pirellulales	Thermoguttaceae
GCA_017506065	JAFVOB010000979.1_3	GH43_26	TAT	CS pos: 37-38. Pr: 0.9387	Planctomycetia	Pirellulales	Thermoguttaceae
GCA_017506065	JAFVOB010000993.1_9	GH16_14	SP	CS pos: 36-37. Pr: 0.6916	Planctomycetia	Pirellulales	Thermoguttaceae
GCA_017506065	JAFVOB010001007.1_1	CE1	SP	CS pos: 27-28. Pr: 0.9737	Planctomycetia	Pirellulales	Thermoguttaceae
GCA_017506065	JAFVOB010001007.1_1	CE1	SP	CS pos: 27-28. Pr: 0.9737	Planctomycetia	Pirellulales	Thermoguttaceae
GCA_017506065	JAFVOB010001007.1_1	CE1	SP	CS pos: 27-28. Pr: 0.9737	Planctomycetia	Pirellulales	Thermoguttaceae
GCA_017506065	JAFVOB010001016.1_3	CE1	SP	CS pos: 28-29. Pr: 0.9719	Planctomycetia	Pirellulales	Thermoguttaceae
GCA_017512445	JAFWGG010000001.1_15	GH146	SP	CS pos: 27-28. Pr: 0.9758	Planctomycetia	Pirellulales	Thermoguttaceae
GCA_017512445	JAFWGG010000001.1_16	GH146	SP	CS pos: 29-30. Pr: 0.8354	Planctomycetia	Pirellulales	Thermoguttaceae
GCA_017512445	JAFWGG010000003.1_1	GH127	SP	CS pos: 19-20. Pr: 0.8397	Planctomycetia	Pirellulales	Thermoguttaceae
GCA_017512445	JAFWGG010000005.1_2	GH123	SP	CS pos: 29-30. Pr: 0.5624	Planctomycetia	Pirellulales	Thermoguttaceae
GCA_017512445	JAFWGG010000005.1_3	GH123	SP	CS pos: 29-30. Pr: 0.8268	Planctomycetia	Pirellulales	Thermoguttaceae
GCA_017512445	JAFWGG010000005.1_4	GH123	SP	CS pos: 29-30. Pr: 0.9656	Planctomycetia	Pirellulales	Thermoguttaceae
GCA_017512445	JAFWGG010000005.1_5	GH123	SP	CS pos: 27-28. Pr: 0.5992	Planctomycetia	Pirellulales	Thermoguttaceae
GCA_017512445	JAFWGG010000005.1_6	GH123	OTHER	NA	Planctomycetia	Pirellulales	Thermoguttaceae
GCA_017512445	JAFWGG010000011.1_1	GH141	SP	CS pos: 20-21. Pr: 0.9441	Planctomycetia	Pirellulales	Thermoguttaceae
GCA_017512445	JAFWGG010000016.1_3	GH127	SP	CS pos: 20-21. Pr: 0.7379	Planctomycetia	Pirellulales	Thermoguttaceae
GCA_017512445	JAFWGG010000020.1_1	GH106	SP	CS pos: 26-27. Pr: 0.9758	Planctomycetia	Pirellulales	Thermoguttaceae
GCA_017512445	JAFWGG010000022.1_8	GH28	SP	CS pos: 22-23. Pr: 0.9770	Planctomycetia	Pirellulales	Thermoguttaceae
GCA_017512445	JAFWGG010000022.1_9	GH32	SP	CS pos: 25-26. Pr: 0.9790	Planctomycetia	Pirellulales	Thermoguttaceae
GCA_017512445	JAFWGG010000023.1_1	GH165	SP	CS pos: 26-27. Pr: 0.8964	Planctomycetia	Pirellulales	Thermoguttaceae
GCA_017512445	JAFWGG010000023.1_2	GH165	SP	CS pos: 22-23. Pr: 0.9670	Planctomycetia	Pirellulales	Thermoguttaceae
GCA_017512445	JAFWGG010000026.1_1	GH106	SP	CS pos: 25-26. Pr: 0.9756	Planctomycetia	Pirellulales	Thermoguttaceae
GCA_017512445	JAFWGG010000032.1_2	GH33	TAT	CS pos: 26-27. Pr: 0.8638	Planctomycetia	Pirellulales	Thermoguttaceae
GCA_017512445	JAFWGG010000035.1_3	GH43_17	SP	CS pos: 26-27. Pr: 0.9740	Planctomycetia	Pirellulales	Thermoguttaceae
GCA_017512445	JAFWGG010000037.1_5	GH106	SP	CS pos: 23-24. Pr: 0.6448	Planctomycetia	Pirellulales	Thermoguttaceae
GCA_017512445	JAFWGG010000060.1_3	GH163	OTHER	NA	Planctomycetia	Pirellulales	Thermoguttaceae
GCA_017512445	JAFWGG010000060.1_4	GH163	SP	CS pos: 24-25. Pr: 0.9714	Planctomycetia	Pirellulales	Thermoguttaceae
GCA_017512445	JAFWGG010000060.1_5	GH163	OTHER	NA	Planctomycetia	Pirellulales	Thermoguttaceae
GCA_017512445	JAFWGG010000062.1_2	GH163	SP	CS pos: 24-25. Pr: 0.9557	Planctomycetia	Pirellulales	Thermoguttaceae
GCA_017512445	JAFWGG010000064.1_3	GH10	SP	CS pos: 28-29. Pr: 0.9706	Planctomycetia	Pirellulales	Thermoguttaceae
GCA_017512445	JAFWGG010000064.1_4	GH10	SP	CS pos: 26-27. Pr: 0.9699	Planctomycetia	Pirellulales	Thermoguttaceae
GCA_017512445	JAFWGG010000066.1_6	CBM9	LIPO	CS pos: 19-20. Pr: 0.9877	Planctomycetia	Pirellulales	Thermoguttaceae
GCA_017512445	JAFWGG010000069.1_23	GH5_37	SP	CS pos: 33-34. Pr: 0.9698	Planctomycetia	Pirellulales	Thermoguttaceae
GCA_017512445	JAFWGG010000069.1_24	GH5_37	SP	CS pos: 40-41. Pr: 0.5153	Planctomycetia	Pirellulales	Thermoguttaceae
GCA_017512445	JAFWGG010000070.1_3	CE14	OTHER	NA	Planctomycetia	Pirellulales	Thermoguttaceae
GCA_017512445	JAFWGG010000073.1_13	CBM48	OTHER	NA	Planctomycetia	Pirellulales	Thermoguttaceae
GCA_017512445	JAFWGG010000073.1_13	GH13_9	OTHER	NA	Planctomycetia	Pirellulales	Thermoguttaceae
GCA_017512445	JAFWGG010000083.1_7	GH39	LIPO	CS pos: 17-18. Pr: 0.4988	Planctomycetia	Pirellulales	Thermoguttaceae
GCA_017512445	JAFWGG010000083.1_8	GH156	LIPO	CS pos: 18-19. Pr: 0.4865	Planctomycetia	Pirellulales	Thermoguttaceae
GCA_017512445	JAFWGG010000086.1_1	CE15	SP	CS pos: 24-25. Pr: 0.9670	Planctomycetia	Pirellulales	Thermoguttaceae
GCA_017512445	JAFWGG010000086.1_2	CE15	SP	CS pos: 24-25. Pr: 0.2702	Planctomycetia	Pirellulales	Thermoguttaceae
GCA_017512445	JAFWGG010000089.1_2	GH36	SP	CS pos: 31-32. Pr: 0.9735	Planctomycetia	Pirellulales	Thermoguttaceae
GCA_017512445	JAFWGG010000089.1_3	CBM51	SP	CS pos: 22-23. Pr: 0.6832	Planctomycetia	Pirellulales	Thermoguttaceae
GCA_017512445	JAFWGG010000089.1_3	GH36	SP	CS pos: 22-23. Pr: 0.6832	Planctomycetia	Pirellulales	Thermoguttaceae
GCA_017512445	JAFWGG010000095.1_1	GH106	OTHER	NA	Planctomycetia	Pirellulales	Thermoguttaceae
GCA_017512445	JAFWGG010000101.1_2	GH141	SP	CS pos: 26-27. Pr: 0.9721	Planctomycetia	Pirellulales	Thermoguttaceae
GCA_017512445	JAFWGG010000101.1_3	GH141	SP	CS pos: 23-24. Pr: 0.9676	Planctomycetia	Pirellulales	Thermoguttaceae
GCA_017512445	JAFWGG010000107.1_1	GH36	SP	CS pos: 32-33. Pr: 0.8392	Planctomycetia	Pirellulales	Thermoguttaceae
GCA_017512445	JAFWGG010000108.1_2	GH163	SP	CS pos: 24-25. Pr: 0.9760	Planctomycetia	Pirellulales	Thermoguttaceae
GCA_017512445	JAFWGG010000110.1_4	GH2	SP	CS pos: 25-26. Pr: 0.4430	Planctomycetia	Pirellulales	Thermoguttaceae
GCA_017512445	JAFWGG010000110.1_5	GH165	SP	CS pos: 33-34. Pr: 0.9642	Planctomycetia	Pirellulales	Thermoguttaceae
GCA_017512445	JAFWGG010000112.1_3	GH33	OTHER	NA	Planctomycetia	Pirellulales	Thermoguttaceae
GCA_017512445	JAFWGG010000113.1_10	GH33	SP	CS pos: 22-23. Pr: 0.5787	Planctomycetia	Pirellulales	Thermoguttaceae
GCA_017512445	JAFWGG010000113.1_11	GH36	SP	CS pos: 23-24. Pr: 0.5652	Planctomycetia	Pirellulales	Thermoguttaceae
GCA_017512445	JAFWGG010000113.1_6	GH2	SP	CS pos: 23-24. Pr: 0.9788	Planctomycetia	Pirellulales	Thermoguttaceae
GCA_017512445	JAFWGG010000113.1_6	GH2	SP	CS pos: 23-24. Pr: 0.9788	Planctomycetia	Pirellulales	Thermoguttaceae
GCA_017512445	JAFWGG010000113.1_9	GH2	OTHER	NA	Planctomycetia	Pirellulales	Thermoguttaceae
GCA_017512445	JAFWGG010000115.1_27	CE9	OTHER	NA	Planctomycetia	Pirellulales	Thermoguttaceae
GCA_017512445	JAFWGG010000118.1_1	GH163	OTHER	NA	Planctomycetia	Pirellulales	Thermoguttaceae
GCA_017512445	JAFWGG010000118.1_2	GH163	SP	CS pos: 24-25. Pr: 0.9729	Planctomycetia	Pirellulales	Thermoguttaceae
GCA_017512445	JAFWGG010000119.1_1	GH109	TAT	CS pos: 30-31. Pr: 0.8862	Planctomycetia	Pirellulales	Thermoguttaceae
GCA_017512445	JAFWGG010000119.1_2	GH109	TAT	CS pos: 27-28. Pr: 0.8705	Planctomycetia	Pirellulales	Thermoguttaceae
GCA_017512445	JAFWGG010000119.1_3	GH109	TAT	CS pos: 26-27. Pr: 0.3855	Planctomycetia	Pirellulales	Thermoguttaceae
GCA_017512445	JAFWGG010000120.1_1	GH2	OTHER	NA	Planctomycetia	Pirellulales	Thermoguttaceae
GCA_017512445	JAFWGG010000121.1_2	GH163	SP	CS pos: 26-27. Pr: 0.9657	Planctomycetia	Pirellulales	Thermoguttaceae
GCA_017512445	JAFWGG010000121.1_3	GH163	SP	CS pos: 29-30. Pr: 0.4851	Planctomycetia	Pirellulales	Thermoguttaceae
GCA_017512445	JAFWGG010000121.1_4	GH163	SP	CS pos: 19-20. Pr: 0.9382	Planctomycetia	Pirellulales	Thermoguttaceae
GCA_017512445	JAFWGG010000130.1_16	GH127	SP	CS pos: 23-24. Pr: 0.9737	Planctomycetia	Pirellulales	Thermoguttaceae
GCA_017512445	JAFWGG010000131.1_2	GH123	LIPO	CS pos: 23-24. Pr: 0.3950	Planctomycetia	Pirellulales	Thermoguttaceae
GCA_017512445	JAFWGG010000134.1_5	GH109	TAT	CS pos: 42-43. Pr: 0.8892	Planctomycetia	Pirellulales	Thermoguttaceae
GCA_017512445	JAFWGG010000141.1_6	GH33	SP	CS pos: 22-23. Pr: 0.9658	Planctomycetia	Pirellulales	Thermoguttaceae
GCA_017512445	JAFWGG010000141.1_6	CE12	SP	CS pos: 22-23. Pr: 0.9658	Planctomycetia	Pirellulales	Thermoguttaceae
GCA_017512445	JAFWGG010000143.1_1	GH109	TAT	CS pos: 25-26. Pr: 0.9361	Planctomycetia	Pirellulales	Thermoguttaceae
GCA_017512445	JAFWGG010000145.1_2	GH33	SP	CS pos: 26-27. Pr: 0.9787	Planctomycetia	Pirellulales	Thermoguttaceae
GCA_017512445	JAFWGG010000147.1_1	GH2	OTHER	NA	Planctomycetia	Pirellulales	Thermoguttaceae
GCA_017512445	JAFWGG010000148.1_13	CBM67	SP	CS pos: 29-30. Pr: 0.9733	Planctomycetia	Pirellulales	Thermoguttaceae
GCA_017512445	JAFWGG010000148.1_13	GH78	SP	CS pos: 29-30. Pr: 0.9733	Planctomycetia	Pirellulales	Thermoguttaceae
GCA_017512445	JAFWGG010000148.1_14	CBM67	SP	CS pos: 26-27. Pr: 0.9683	Planctomycetia	Pirellulales	Thermoguttaceae
GCA_017512445	JAFWGG010000148.1_14	GH78	SP	CS pos: 26-27. Pr: 0.9683	Planctomycetia	Pirellulales	Thermoguttaceae
GCA_017512445	JAFWGG010000151.1_1	GH39	SP	CS pos: 26-27. Pr: 0.8082	Planctomycetia	Pirellulales	Thermoguttaceae
GCA_017512445	JAFWGG010000152.1_1	GH2	SP	CS pos: 24-25. Pr: 0.9757	Planctomycetia	Pirellulales	Thermoguttaceae
GCA_017512445	JAFWGG010000157.1_1	PL33_2	OTHER	NA	Planctomycetia	Pirellulales	Thermoguttaceae
GCA_017512445	JAFWGG010000157.1_2	PL33_2	SP	CS pos: 23-24. Pr: 0.8860	Planctomycetia	Pirellulales	Thermoguttaceae
GCA_017512445	JAFWGG010000159.1_5	GH109	TAT	CS pos: 29-30. Pr: 0.9314	Planctomycetia	Pirellulales	Thermoguttaceae
GCA_017512445	JAFWGG010000161.1_6	GH2	SP	CS pos: 26-27. Pr: 0.9780	Planctomycetia	Pirellulales	Thermoguttaceae
GCA_017512445	JAFWGG010000161.1_7	GH2	SP	CS pos: 27-28. Pr: 0.9727	Planctomycetia	Pirellulales	Thermoguttaceae
GCA_017512445	JAFWGG010000164.1_2	CE14	OTHER	NA	Planctomycetia	Pirellulales	Thermoguttaceae
GCA_017512445	JAFWGG010000168.1_2	GH109	TAT	CS pos: 31-32. Pr: 0.8944	Planctomycetia	Pirellulales	Thermoguttaceae
GCA_017512445	JAFWGG010000174.1_2	GH165	SP	CS pos: 22-23. Pr: 0.9762	Planctomycetia	Pirellulales	Thermoguttaceae
GCA_017512445	JAFWGG010000176.1_1	CBM38	SP	CS pos: 20-21. Pr: 0.9799	Planctomycetia	Pirellulales	Thermoguttaceae
GCA_017512445	JAFWGG010000181.1_1	GH141	SP	CS pos: 23-24. Pr: 0.9477	Planctomycetia	Pirellulales	Thermoguttaceae
GCA_017512445	JAFWGG010000182.1_5	GH109	TAT	CS pos: 31-32. Pr: 0.8763	Planctomycetia	Pirellulales	Thermoguttaceae
GCA_017512445	JAFWGG010000185.1_3	GH33	SP	CS pos: 27-28. Pr: 0.9752	Planctomycetia	Pirellulales	Thermoguttaceae
GCA_017512445	JAFWGG010000185.1_4	GH33	SP	CS pos: 29-30. Pr: 0.9718	Planctomycetia	Pirellulales	Thermoguttaceae
GCA_017512445	JAFWGG010000185.1_5	GH33	SP	CS pos: 27-28. Pr: 0.9131	Planctomycetia	Pirellulales	Thermoguttaceae
GCA_017512445	JAFWGG010000187.1_4	GH2	SP	CS pos: 25-26. Pr: 0.9609	Planctomycetia	Pirellulales	Thermoguttaceae
GCA_017512445	JAFWGG010000190.1_2	GH109	TAT	CS pos: 26-27. Pr: 0.8774	Planctomycetia	Pirellulales	Thermoguttaceae
GCA_017512445	JAFWGG010000194.1_2	GH78	SP	CS pos: 27-28. Pr: 0.9505	Planctomycetia	Pirellulales	Thermoguttaceae
GCA_017512445	JAFWGG010000195.1_1	GH2	SP	CS pos: 22-23. Pr: 0.9725	Planctomycetia	Pirellulales	Thermoguttaceae
GCA_017512445	JAFWGG010000205.1_1	GH109	TAT	CS pos: 30-31. Pr: 0.8949	Planctomycetia	Pirellulales	Thermoguttaceae
GCA_017512445	JAFWGG010000206.1_2	GH77	OTHER	NA	Planctomycetia	Pirellulales	Thermoguttaceae
GCA_017512445	JAFWGG010000207.1_1	GH127	SP	CS pos: 21-22. Pr: 0.4815	Planctomycetia	Pirellulales	Thermoguttaceae
GCA_017512445	JAFWGG010000211.1_1	GH32	SP	CS pos: 20-21. Pr: 0.9859	Planctomycetia	Pirellulales	Thermoguttaceae
GCA_017512445	JAFWGG010000216.1_2	GH33	OTHER	NA	Planctomycetia	Pirellulales	Thermoguttaceae
GCA_017512445	JAFWGG010000218.1_1	GH2	SP	CS pos: 40-41. Pr: 0.8775	Planctomycetia	Pirellulales	Thermoguttaceae
GCA_017512445	JAFWGG010000220.1_2	GH5_36	TAT	CS pos: 40-41. Pr: 0.5995	Planctomycetia	Pirellulales	Thermoguttaceae
GCA_017512445	JAFWGG010000221.1_4	CE1	SP	CS pos: 21-22. Pr: 0.7406	Planctomycetia	Pirellulales	Thermoguttaceae
GCA_017512445	JAFWGG010000221.1_5	CE1	SP	CS pos: 21-22. Pr: 0.6251	Planctomycetia	Pirellulales	Thermoguttaceae
GCA_017512445	JAFWGG010000224.1_10	CE1	SP	CS pos: 26-27. Pr: 0.9622	Planctomycetia	Pirellulales	Thermoguttaceae
GCA_017512445	JAFWGG010000224.1_12	CE1	OTHER	NA	Planctomycetia	Pirellulales	Thermoguttaceae
GCA_017512445	JAFWGG010000233.1_1	GH106	OTHER	NA	Planctomycetia	Pirellulales	Thermoguttaceae
GCA_017512445	JAFWGG010000236.1_1	GH165	OTHER	NA	Planctomycetia	Pirellulales	Thermoguttaceae
GCA_017512445	JAFWGG010000236.1_2	GH165	SP	CS pos: 25-26. Pr: 0.9690	Planctomycetia	Pirellulales	Thermoguttaceae
GCA_017512445	JAFWGG010000240.1_5	GH109	TAT	CS pos: 29-30. Pr: 0.9294	Planctomycetia	Pirellulales	Thermoguttaceae
GCA_017512445	JAFWGG010000244.1_14	GH109	TAT	CS pos: 32-33. Pr: 0.9378	Planctomycetia	Pirellulales	Thermoguttaceae
GCA_017512445	JAFWGG010000245.1_2	GH148	SP	CS pos: 20-21. Pr: 0.9776	Planctomycetia	Pirellulales	Thermoguttaceae
GCA_017512445	JAFWGG010000245.1_2	CBM4	SP	CS pos: 20-21. Pr: 0.9776	Planctomycetia	Pirellulales	Thermoguttaceae
GCA_017512445	JAFWGG010000245.1_27	GH16_3	SP	CS pos: 26-27. Pr: 0.8632	Planctomycetia	Pirellulales	Thermoguttaceae
GCA_017512445	JAFWGG010000245.1_28	GH16_3	SP	CS pos: 22-23. Pr: 0.9009	Planctomycetia	Pirellulales	Thermoguttaceae
GCA_017512445	JAFWGG010000249.1_2	GH97	LIPO	CS pos: 19-20. Pr: 0.8077	Planctomycetia	Pirellulales	Thermoguttaceae
GCA_017512445	JAFWGG010000250.1_1	GH163	SP	CS pos: 24-25. Pr: 0.9716	Planctomycetia	Pirellulales	Thermoguttaceae
GCA_017512445	JAFWGG010000251.1_2	PL33_2	SP	CS pos: 23-24. Pr: 0.5633	Planctomycetia	Pirellulales	Thermoguttaceae
GCA_017512445	JAFWGG010000260.1_2	GH165	SP	CS pos: 25-26. Pr: 0.9692	Planctomycetia	Pirellulales	Thermoguttaceae
GCA_017512445	JAFWGG010000264.1_2	GH127	OTHER	NA	Planctomycetia	Pirellulales	Thermoguttaceae
GCA_017512445	JAFWGG010000266.1_2	GH13	SP	CS pos: 23-24. Pr: 0.5115	Planctomycetia	Pirellulales	Thermoguttaceae
GCA_017512445	JAFWGG010000266.1_3	GH165	SP	CS pos: 38-39. Pr: 0.8365	Planctomycetia	Pirellulales	Thermoguttaceae
GCA_017512445	JAFWGG010000277.1_14	GH78	TAT	CS pos: 40-41. Pr: 0.8270	Planctomycetia	Pirellulales	Thermoguttaceae
GCA_017512445	JAFWGG010000277.1_18	GH39	LIPO	CS pos: 19-20. Pr: 0.5254	Planctomycetia	Pirellulales	Thermoguttaceae
GCA_017512445	JAFWGG010000280.1_3	GH109	TAT	CS pos: 27-28. Pr: 0.7157	Planctomycetia	Pirellulales	Thermoguttaceae
GCA_017512445	JAFWGG010000280.1_5	GH2	SP	CS pos: 22-23. Pr: 0.9800	Planctomycetia	Pirellulales	Thermoguttaceae
GCA_017512445	JAFWGG010000281.1_2	GH106	OTHER	NA	Planctomycetia	Pirellulales	Thermoguttaceae
GCA_017512445	JAFWGG010000288.1_3	GH141	SP	CS pos: 22-23. Pr: 0.9198	Planctomycetia	Pirellulales	Thermoguttaceae
GCA_017512445	JAFWGG010000288.1_4	GH141	SP	CS pos: 22-23. Pr: 0.9462	Planctomycetia	Pirellulales	Thermoguttaceae
GCA_017512445	JAFWGG010000288.1_5	GH141	SP	CS pos: 22-23. Pr: 0.5998	Planctomycetia	Pirellulales	Thermoguttaceae
GCA_017512445	JAFWGG010000288.1_6	GH141	SP	CS pos: 22-23. Pr: 0.9664	Planctomycetia	Pirellulales	Thermoguttaceae
GCA_017512445	JAFWGG010000288.1_7	CE4	SP	CS pos: 21-22. Pr: 0.9781	Planctomycetia	Pirellulales	Thermoguttaceae
GCA_017512445	JAFWGG010000288.1_8	CE4	LIPO	CS pos: 18-19. Pr: 0.4760	Planctomycetia	Pirellulales	Thermoguttaceae
GCA_017512445	JAFWGG010000290.1_12	GH36	SP	CS pos: 22-23. Pr: 0.9767	Planctomycetia	Pirellulales	Thermoguttaceae
GCA_017512445	JAFWGG010000294.1_2	GH127	OTHER	NA	Planctomycetia	Pirellulales	Thermoguttaceae
GCA_017512445	JAFWGG010000295.1_2	GH33	LIPO	CS pos: 19-20. Pr: 0.6447	Planctomycetia	Pirellulales	Thermoguttaceae
GCA_017512445	JAFWGG010000296.1_2	GH10	SP	CS pos: 23-24. Pr: 0.7168	Planctomycetia	Pirellulales	Thermoguttaceae
GCA_017512445	JAFWGG010000302.1_8	GH109	TAT	CS pos: 52-53. Pr: 0.8762	Planctomycetia	Pirellulales	Thermoguttaceae
GCA_017512445	JAFWGG010000303.1_2	GH33	SP	CS pos: 27-28. Pr: 0.9636	Planctomycetia	Pirellulales	Thermoguttaceae
GCA_017512445	JAFWGG010000306.1_1	GH33	TAT	CS pos: 37-38. Pr: 0.8618	Planctomycetia	Pirellulales	Thermoguttaceae
GCA_017512445	JAFWGG010000306.1_2	GH33	TAT	CS pos: 26-27. Pr: 0.9303	Planctomycetia	Pirellulales	Thermoguttaceae
GCA_017512445	JAFWGG010000311.1_1	GH78	OTHER	NA	Planctomycetia	Pirellulales	Thermoguttaceae
GCA_017512445	JAFWGG010000316.1_1	GH106	SP	CS pos: 23-24. Pr: 0.9735	Planctomycetia	Pirellulales	Thermoguttaceae
GCA_017512445	JAFWGG010000323.1_1	CBM51	SP	CS pos: 36-37. Pr: 0.9640	Planctomycetia	Pirellulales	Thermoguttaceae
GCA_017512445	JAFWGG010000323.1_7	GH39	SP	CS pos: 20-21. Pr: 0.6454	Planctomycetia	Pirellulales	Thermoguttaceae
GCA_017512445	JAFWGG010000325.1_14	CBM67	SP	CS pos: 22-23. Pr: 0.9739	Planctomycetia	Pirellulales	Thermoguttaceae
GCA_017512445	JAFWGG010000325.1_9	GH146	TAT	CS pos: 32-33. Pr: 0.9286	Planctomycetia	Pirellulales	Thermoguttaceae
GCA_017512445	JAFWGG010000327.1_2	CE1	SP	CS pos: 27-28. Pr: 0.9752	Planctomycetia	Pirellulales	Thermoguttaceae
GCA_017512445	JAFWGG010000334.1_15	CE11	OTHER	NA	Planctomycetia	Pirellulales	Thermoguttaceae
GCA_017512445	JAFWGG010000338.1_30	GH78	SP	CS pos: 22-23. Pr: 0.9782	Planctomycetia	Pirellulales	Thermoguttaceae
GCA_017512445	JAFWGG010000341.1_1	CE1	SP	CS pos: 21-22. Pr: 0.6251	Planctomycetia	Pirellulales	Thermoguttaceae
GCA_017512445	JAFWGG010000349.1_2	GH109	TAT	CS pos: 26-27. Pr: 0.5028	Planctomycetia	Pirellulales	Thermoguttaceae
GCA_017512445	JAFWGG010000352.1_1	GH97	SP	CS pos: 23-24. Pr: 0.9705	Planctomycetia	Pirellulales	Thermoguttaceae
GCA_017512445	JAFWGG010000358.1_2	GH165	SP	CS pos: 26-27. Pr: 0.9683	Planctomycetia	Pirellulales	Thermoguttaceae
GCA_017512445	JAFWGG010000367.1_16	GH97	SP	CS pos: 24-25. Pr: 0.9721	Planctomycetia	Pirellulales	Thermoguttaceae
GCA_017512445	JAFWGG010000373.1_3	GH109	TAT	CS pos: 31-32. Pr: 0.9084	Planctomycetia	Pirellulales	Thermoguttaceae
GCA_017512445	JAFWGG010000377.1_14	CE9	OTHER	NA	Planctomycetia	Pirellulales	Thermoguttaceae
GCA_017512445	JAFWGG010000377.1_8	GH33	SP	CS pos: 27-28. Pr: 0.6896	Planctomycetia	Pirellulales	Thermoguttaceae
GCA_017512445	JAFWGG010000378.1_2	CBM38	SP	CS pos: 20-21. Pr: 0.9773	Planctomycetia	Pirellulales	Thermoguttaceae
GCA_017512445	JAFWGG010000378.1_2	GH32	SP	CS pos: 20-21. Pr: 0.9773	Planctomycetia	Pirellulales	Thermoguttaceae
GCA_017512445	JAFWGG010000380.1_1	CBM51	SP	CS pos: 23-24. Pr: 0.7796	Planctomycetia	Pirellulales	Thermoguttaceae
GCA_017512445	JAFWGG010000380.1_1	GH36	SP	CS pos: 23-24. Pr: 0.7796	Planctomycetia	Pirellulales	Thermoguttaceae
GCA_017512445	JAFWGG010000380.1_2	GH110	SP	CS pos: 27-28. Pr: 0.6669	Planctomycetia	Pirellulales	Thermoguttaceae
GCA_017512445	JAFWGG010000388.1_1	GH109	TAT	CS pos: 31-32. Pr: 0.8944	Planctomycetia	Pirellulales	Thermoguttaceae
GCA_017512445	JAFWGG010000389.1_1	CE1	OTHER	NA	Planctomycetia	Pirellulales	Thermoguttaceae
GCA_017512445	JAFWGG010000389.1_2	CE1	OTHER	NA	Planctomycetia	Pirellulales	Thermoguttaceae
GCA_017512445	JAFWGG010000392.1_1	GH127	OTHER	NA	Planctomycetia	Pirellulales	Thermoguttaceae
GCA_017512445	JAFWGG010000393.1_7	GH33	TAT	CS pos: 32-33. Pr: 0.9214	Planctomycetia	Pirellulales	Thermoguttaceae
GCA_017512445	JAFWGG010000393.1_8	GH33	TAT	CS pos: 32-33. Pr: 0.9211	Planctomycetia	Pirellulales	Thermoguttaceae
GCA_017512445	JAFWGG010000393.1_9	GH33	OTHER	NA	Planctomycetia	Pirellulales	Thermoguttaceae
GCA_017512445	JAFWGG010000397.1_1	GH33	SP	CS pos: 22-23. Pr: 0.8348	Planctomycetia	Pirellulales	Thermoguttaceae
GCA_017512445	JAFWGG010000397.1_2	CBM38	SP	CS pos: 20-21. Pr: 0.9767	Planctomycetia	Pirellulales	Thermoguttaceae
GCA_017512445	JAFWGG010000397.1_2	GH32	SP	CS pos: 20-21. Pr: 0.9767	Planctomycetia	Pirellulales	Thermoguttaceae
GCA_017512445	JAFWGG010000397.1_3	GH32	OTHER	NA	Planctomycetia	Pirellulales	Thermoguttaceae
GCA_017512445	JAFWGG010000400.1_2	GH127	SP	CS pos: 26-27. Pr: 0.4794	Planctomycetia	Pirellulales	Thermoguttaceae
GCA_017512445	JAFWGG010000401.1_17	CE1	SP	CS pos: 26-27. Pr: 0.4095	Planctomycetia	Pirellulales	Thermoguttaceae
GCA_017512445	JAFWGG010000403.1_2	CBM51	SP	CS pos: 23-24. Pr: 0.3906	Planctomycetia	Pirellulales	Thermoguttaceae
GCA_017512445	JAFWGG010000403.1_2	GH36	SP	CS pos: 23-24. Pr: 0.3906	Planctomycetia	Pirellulales	Thermoguttaceae
GCA_017512445	JAFWGG010000403.1_3	GH163	SP	CS pos: 26-27. Pr: 0.7593	Planctomycetia	Pirellulales	Thermoguttaceae
GCA_017512445	JAFWGG010000406.1_5	GH137	TAT	CS pos: 26-27. Pr: 0.8596	Planctomycetia	Pirellulales	Thermoguttaceae
GCA_017512445	JAFWGG010000408.1_1	GH165	SP	CS pos: 26-27. Pr: 0.9448	Planctomycetia	Pirellulales	Thermoguttaceae
GCA_017512445	JAFWGG010000410.1_9	GH151	SP	CS pos: 22-23. Pr: 0.9715	Planctomycetia	Pirellulales	Thermoguttaceae
GCA_017512445	JAFWGG010000413.1_2	GH2	SP	CS pos: 23-24. Pr: 0.6136	Planctomycetia	Pirellulales	Thermoguttaceae
GCA_017512445	JAFWGG010000414.1_1	GH33	SP	CS pos: 27-28. Pr: 0.9742	Planctomycetia	Pirellulales	Thermoguttaceae
GCA_017512445	JAFWGG010000414.1_10	GH20	SP	CS pos: 27-28. Pr: 0.9716	Planctomycetia	Pirellulales	Thermoguttaceae
GCA_017512445	JAFWGG010000414.1_13	GH106	SP	CS pos: 26-27. Pr: 0.9414	Planctomycetia	Pirellulales	Thermoguttaceae
GCA_017512445	JAFWGG010000414.1_2	GH33	SP	CS pos: 27-28. Pr: 0.9324	Planctomycetia	Pirellulales	Thermoguttaceae
GCA_017512445	JAFWGG010000414.1_3	GH33	SP	CS pos: 27-28. Pr: 0.8885	Planctomycetia	Pirellulales	Thermoguttaceae
GCA_017512445	JAFWGG010000414.1_4	GH33	SP	CS pos: 27-28. Pr: 0.9502	Planctomycetia	Pirellulales	Thermoguttaceae
GCA_017512445	JAFWGG010000414.1_5	GH33	SP	CS pos: 27-28. Pr: 0.9723	Planctomycetia	Pirellulales	Thermoguttaceae
GCA_017512445	JAFWGG010000414.1_6	GH33	SP	CS pos: 27-28. Pr: 0.9699	Planctomycetia	Pirellulales	Thermoguttaceae
GCA_017512445	JAFWGG010000414.1_7	GH33	SP	CS pos: 27-28. Pr: 0.9453	Planctomycetia	Pirellulales	Thermoguttaceae
GCA_017512445	JAFWGG010000414.1_8	GH33	SP	CS pos: 27-28. Pr: 0.9636	Planctomycetia	Pirellulales	Thermoguttaceae
GCA_017512445	JAFWGG010000414.1_9	GH33	SP	CS pos: 29-30. Pr: 0.8814	Planctomycetia	Pirellulales	Thermoguttaceae
GCA_017512445	JAFWGG010000419.1_2	GH28	TAT	CS pos: 26-27. Pr: 0.5882	Planctomycetia	Pirellulales	Thermoguttaceae
GCA_017512445	JAFWGG010000419.1_3	GH163	SP	CS pos: 24-25. Pr: 0.9707	Planctomycetia	Pirellulales	Thermoguttaceae
GCA_017512445	JAFWGG010000419.1_4	GH163	OTHER	NA	Planctomycetia	Pirellulales	Thermoguttaceae
GCA_017512445	JAFWGG010000419.1_5	GH163	SP	CS pos: 25-26. Pr: 0.9579	Planctomycetia	Pirellulales	Thermoguttaceae
GCA_017512445	JAFWGG010000424.1_1	GH141	OTHER	NA	Planctomycetia	Pirellulales	Thermoguttaceae
GCA_017512445	JAFWGG010000426.1_7	GH28	SP	CS pos: 28-29. Pr: 0.7918	Planctomycetia	Pirellulales	Thermoguttaceae
GCA_017512445	JAFWGG010000431.1_1	CE1	OTHER	NA	Planctomycetia	Pirellulales	Thermoguttaceae
GCA_017512445	JAFWGG010000434.1_3	PL33_2	SP	CS pos: 23-24. Pr: 0.4507	Planctomycetia	Pirellulales	Thermoguttaceae
GCA_017512445	JAFWGG010000435.1_1	GH163	SP	CS pos: 24-25. Pr: 0.8589	Planctomycetia	Pirellulales	Thermoguttaceae
GCA_017512445	JAFWGG010000440.1_10	GH156	SP	CS pos: 19-20. Pr: 0.9771	Planctomycetia	Pirellulales	Thermoguttaceae
GCA_017512445	JAFWGG010000440.1_11	GH156	SP	CS pos: 19-20. Pr: 0.9732	Planctomycetia	Pirellulales	Thermoguttaceae
GCA_017512445	JAFWGG010000440.1_7	GH156	SP	CS pos: 20-21. Pr: 0.9624	Planctomycetia	Pirellulales	Thermoguttaceae
GCA_017512445	JAFWGG010000440.1_8	GH156	SP	CS pos: 19-20. Pr: 0.9765	Planctomycetia	Pirellulales	Thermoguttaceae
GCA_017512445	JAFWGG010000440.1_9	GH156	SP	CS pos: 19-20. Pr: 0.9795	Planctomycetia	Pirellulales	Thermoguttaceae
GCA_017512445	JAFWGG010000444.1_1	GH165	OTHER	NA	Planctomycetia	Pirellulales	Thermoguttaceae
GCA_017512445	JAFWGG010000444.1_2	GH33	SP	CS pos: 23-24. Pr: 0.9720	Planctomycetia	Pirellulales	Thermoguttaceae
GCA_017512445	JAFWGG010000447.1_13	GH141	SP	CS pos: 19-20. Pr: 0.5857	Planctomycetia	Pirellulales	Thermoguttaceae
GCA_017512445	JAFWGG010000451.1_2	GH106	SP	CS pos: 22-23. Pr: 0.9775	Planctomycetia	Pirellulales	Thermoguttaceae
GCA_017512445	JAFWGG010000451.1_3	GH43_34	SP	CS pos: 22-23. Pr: 0.5064	Planctomycetia	Pirellulales	Thermoguttaceae
GCA_017512445	JAFWGG010000455.1_3	CE7	SP	CS pos: 25-26. Pr: 0.8687	Planctomycetia	Pirellulales	Thermoguttaceae
GCA_017512445	JAFWGG010000455.1_4	CE7	SP	CS pos: 25-26. Pr: 0.8760	Planctomycetia	Pirellulales	Thermoguttaceae
GCA_017512445	JAFWGG010000455.1_5	CE7	SP	CS pos: 25-26. Pr: 0.4965	Planctomycetia	Pirellulales	Thermoguttaceae
GCA_017512445	JAFWGG010000455.1_6	CE7	SP	CS pos: 25-26. Pr: 0.9575	Planctomycetia	Pirellulales	Thermoguttaceae
GCA_017512445	JAFWGG010000458.1_2	GH33	SP	CS pos: 24-25. Pr: 0.8935	Planctomycetia	Pirellulales	Thermoguttaceae
GCA_017512445	JAFWGG010000458.1_3	GH33	SP	CS pos: 21-22. Pr: 0.9425	Planctomycetia	Pirellulales	Thermoguttaceae
GCA_017512445	JAFWGG010000464.1_4	GH13_11	OTHER	NA	Planctomycetia	Pirellulales	Thermoguttaceae
GCA_017512445	JAFWGG010000464.1_9	GH78	SP	CS pos: 32-33. Pr: 0.7124	Planctomycetia	Pirellulales	Thermoguttaceae
GCA_017512445	JAFWGG010000465.1_3	GH33	SP	CS pos: 23-24. Pr: 0.9514	Planctomycetia	Pirellulales	Thermoguttaceae
GCA_017512445	JAFWGG010000465.1_4	GH33	SP	CS pos: 21-22. Pr: 0.9783	Planctomycetia	Pirellulales	Thermoguttaceae
GCA_017512445	JAFWGG010000465.1_5	GH165	SP	CS pos: 26-27. Pr: 0.9625	Planctomycetia	Pirellulales	Thermoguttaceae
GCA_017512445	JAFWGG010000481.1_2	CBM51	SP	CS pos: 24-25. Pr: 0.5757	Planctomycetia	Pirellulales	Thermoguttaceae
GCA_017512445	JAFWGG010000481.1_2	GH36	SP	CS pos: 24-25. Pr: 0.5757	Planctomycetia	Pirellulales	Thermoguttaceae
GCA_017512445	JAFWGG010000484.1_2	GH165	OTHER	NA	Planctomycetia	Pirellulales	Thermoguttaceae
GCA_017512445	JAFWGG010000485.1_15	CE15	OTHER	NA	Planctomycetia	Pirellulales	Thermoguttaceae
GCA_017512445	JAFWGG010000485.1_5	GH43	OTHER	NA	Planctomycetia	Pirellulales	Thermoguttaceae
GCA_017512445	JAFWGG010000485.1_9	GH163	SP	CS pos: 27-28. Pr: 0.6545	Planctomycetia	Pirellulales	Thermoguttaceae
GCA_017515305	JAFWGL010000003.1_12	PL33	SP	CS pos: 26-27. Pr: 0.8458	Planctomycetia	Pirellulales	Thermoguttaceae
GCA_017515305	JAFWGL010000003.1_14	PL33	SP	CS pos: 26-27. Pr: 0.7958	Planctomycetia	Pirellulales	Thermoguttaceae
GCA_017515305	JAFWGL010000003.1_16	PL33	SP	CS pos: 20-21. Pr: 0.9752	Planctomycetia	Pirellulales	Thermoguttaceae
GCA_017515305	JAFWGL010000003.1_33	GH151	SP	CS pos: 20-21. Pr: 0.9705	Planctomycetia	Pirellulales	Thermoguttaceae
GCA_017515305	JAFWGL010000003.1_39	GH43	SP	CS pos: 23-24. Pr: 0.9685	Planctomycetia	Pirellulales	Thermoguttaceae
GCA_017515305	JAFWGL010000004.1_21	GH163	SP	CS pos: 33-34. Pr: 0.8984	Planctomycetia	Pirellulales	Thermoguttaceae
GCA_017515305	JAFWGL010000004.1_3	CE1	SP	CS pos: 24-25. Pr: 0.9722	Planctomycetia	Pirellulales	Thermoguttaceae
GCA_017515305	JAFWGL010000011.1_25	GH33	SP	CS pos: 23-24. Pr: 0.9759	Planctomycetia	Pirellulales	Thermoguttaceae
GCA_017515305	JAFWGL010000012.1_22	PL12_3	OTHER	NA	Planctomycetia	Pirellulales	Thermoguttaceae
GCA_017515305	JAFWGL010000017.1_19	CBM67	SP	CS pos: 26-27. Pr: 0.8696	Planctomycetia	Pirellulales	Thermoguttaceae
GCA_017515305	JAFWGL010000017.1_19	GH78	SP	CS pos: 26-27. Pr: 0.8696	Planctomycetia	Pirellulales	Thermoguttaceae
GCA_017515305	JAFWGL010000017.1_42	GH141	SP	CS pos: 23-24. Pr: 0.9769	Planctomycetia	Pirellulales	Thermoguttaceae
GCA_017515305	JAFWGL010000020.1_6	GH39	SP	CS pos: 31-32. Pr: 0.8660	Planctomycetia	Pirellulales	Thermoguttaceae
GCA_017515305	JAFWGL010000021.1_22	GH106	SP	CS pos: 24-25. Pr: 0.9771	Planctomycetia	Pirellulales	Thermoguttaceae
GCA_017515305	JAFWGL010000021.1_35	GH110	OTHER	NA	Planctomycetia	Pirellulales	Thermoguttaceae
GCA_017515305	JAFWGL010000022.1_21	CE1	OTHER	NA	Planctomycetia	Pirellulales	Thermoguttaceae
GCA_017515305	JAFWGL010000022.1_3	CE1	SP	CS pos: 33-34. Pr: 0.8973	Planctomycetia	Pirellulales	Thermoguttaceae
GCA_017515305	JAFWGL010000022.1_82	GH39	SP	CS pos: 29-30. Pr: 0.9551	Planctomycetia	Pirellulales	Thermoguttaceae
GCA_017515305	JAFWGL010000022.1_92	CE1	SP	CS pos: 22-23. Pr: 0.9733	Planctomycetia	Pirellulales	Thermoguttaceae
GCA_017515305	JAFWGL010000024.1_54	GH123	OTHER	NA	Planctomycetia	Pirellulales	Thermoguttaceae
GCA_017515305	JAFWGL010000028.1_1	GH148	SP	CS pos: 24-25. Pr: 0.7531	Planctomycetia	Pirellulales	Thermoguttaceae
GCA_017515305	JAFWGL010000030.1_27	GH33	OTHER	NA	Planctomycetia	Pirellulales	Thermoguttaceae
GCA_017515305	JAFWGL010000035.1_23	GH33	SP	CS pos: 22-23. Pr: 0.5431	Planctomycetia	Pirellulales	Thermoguttaceae
GCA_017515305	JAFWGL010000046.1_3	GH110	OTHER	NA	Planctomycetia	Pirellulales	Thermoguttaceae
GCA_017515305	JAFWGL010000047.1_112	GH106	LIPO	CS pos: 20-21. Pr: 0.3261	Planctomycetia	Pirellulales	Thermoguttaceae
GCA_017515305	JAFWGL010000047.1_150	CE11	OTHER	NA	Planctomycetia	Pirellulales	Thermoguttaceae
GCA_017515305	JAFWGL010000047.1_155	GH165	SP	CS pos: 28-29. Pr: 0.8308	Planctomycetia	Pirellulales	Thermoguttaceae
GCA_017515305	JAFWGL010000047.1_167	GH77	OTHER	NA	Planctomycetia	Pirellulales	Thermoguttaceae
GCA_017515305	JAFWGL010000047.1_26	GH127	SP	CS pos: 20-21. Pr: 0.9769	Planctomycetia	Pirellulales	Thermoguttaceae
GCA_017515305	JAFWGL010000047.1_96	CE15	SP	CS pos: 22-23. Pr: 0.8642	Planctomycetia	Pirellulales	Thermoguttaceae
GCA_017515305	JAFWGL010000049.1_72	GH109	TAT	CS pos: 31-32. Pr: 0.9121	Planctomycetia	Pirellulales	Thermoguttaceae
GCA_017515305	JAFWGL010000049.1_82	GH109	TAT	CS pos: 34-35. Pr: 0.9032	Planctomycetia	Pirellulales	Thermoguttaceae
GCA_017515305	JAFWGL010000050.1_22	GH106	SP	CS pos: 22-23. Pr: 0.9786	Planctomycetia	Pirellulales	Thermoguttaceae
GCA_017515305	JAFWGL010000050.1_73	GH51	SP	CS pos: 24-25. Pr: 0.9633	Planctomycetia	Pirellulales	Thermoguttaceae
GCA_017515305	JAFWGL010000051.1_92	CE1	SP	CS pos: 20-21. Pr: 0.9791	Planctomycetia	Pirellulales	Thermoguttaceae
GCA_017515305	JAFWGL010000051.1_93	CE1	LIPO	CS pos: 20-21. Pr: 0.8696	Planctomycetia	Pirellulales	Thermoguttaceae
GCA_017515305	JAFWGL010000051.1_94	CE1	OTHER	NA	Planctomycetia	Pirellulales	Thermoguttaceae
GCA_017515305	JAFWGL010000052.1_10	GH5	SP	CS pos: 26-27. Pr: 0.9554	Planctomycetia	Pirellulales	Thermoguttaceae
GCA_017515305	JAFWGL010000052.1_6	GH163	SP	CS pos: 19-20. Pr: 0.9829	Planctomycetia	Pirellulales	Thermoguttaceae
GCA_017515305	JAFWGL010000052.1_7	GH163	SP	CS pos: 20-21. Pr: 0.9747	Planctomycetia	Pirellulales	Thermoguttaceae
GCA_017515305	JAFWGL010000054.1_33	CBM9	SP	CS pos: 25-26. Pr: 0.9682	Planctomycetia	Pirellulales	Thermoguttaceae
GCA_017515305	JAFWGL010000057.1_3	GH2	SP	CS pos: 23-24. Pr: 0.8391	Planctomycetia	Pirellulales	Thermoguttaceae
GCA_017515305	JAFWGL010000060.1_2	GH109	TAT	CS pos: 52-53. Pr: 0.8762	Planctomycetia	Pirellulales	Thermoguttaceae
GCA_017515305	JAFWGL010000061.1_1	GH148	SP	CS pos: 24-25. Pr: 0.9716	Planctomycetia	Pirellulales	Thermoguttaceae
GCA_017515305	JAFWGL010000062.1_15	GH16_3	SP	CS pos: 24-25. Pr: 0.9783	Planctomycetia	Pirellulales	Thermoguttaceae
GCA_017515305	JAFWGL010000062.1_21	GH36	SP	CS pos: 31-32. Pr: 0.9525	Planctomycetia	Pirellulales	Thermoguttaceae
GCA_017515305	JAFWGL010000062.1_37	GH165	SP	CS pos: 20-21. Pr: 0.8978	Planctomycetia	Pirellulales	Thermoguttaceae
GCA_017515305	JAFWGL010000063.1_12	CE7	SP	CS pos: 22-23. Pr: 0.9721	Planctomycetia	Pirellulales	Thermoguttaceae
GCA_017515305	JAFWGL010000063.1_13	GH33	TAT	CS pos: 33-34. Pr: 0.9468	Planctomycetia	Pirellulales	Thermoguttaceae
GCA_017515305	JAFWGL010000063.1_2	GH2	SP	CS pos: 22-23. Pr: 0.9770	Planctomycetia	Pirellulales	Thermoguttaceae
GCA_017515305	JAFWGL010000063.1_2	GH2	SP	CS pos: 22-23. Pr: 0.9770	Planctomycetia	Pirellulales	Thermoguttaceae
GCA_017515305	JAFWGL010000063.1_8	GH109	TAT	CS pos: 23-24. Pr: 0.9155	Planctomycetia	Pirellulales	Thermoguttaceae
GCA_017515305	JAFWGL010000075.1_11	CE15	SP	CS pos: 22-23. Pr: 0.9101	Planctomycetia	Pirellulales	Thermoguttaceae
GCA_017515305	JAFWGL010000075.1_48	AA4	OTHER	NA	Planctomycetia	Pirellulales	Thermoguttaceae
GCA_017515305	JAFWGL010000075.1_7	GH39	SP	CS pos: 35-36. Pr: 0.3651	Planctomycetia	Pirellulales	Thermoguttaceae
GCA_017515305	JAFWGL010000075.1_79	CE9	OTHER	NA	Planctomycetia	Pirellulales	Thermoguttaceae
GCA_017515305	JAFWGL010000075.1_9	CBM51	OTHER	NA	Planctomycetia	Pirellulales	Thermoguttaceae
GCA_017515305	JAFWGL010000077.1_1	GH141	OTHER	NA	Planctomycetia	Pirellulales	Thermoguttaceae
GCA_017515305	JAFWGL010000079.1_9	GH33	TAT	CS pos: 30-31. Pr: 0.9257	Planctomycetia	Pirellulales	Thermoguttaceae
GCA_017515305	JAFWGL010000084.1_9	CE1	OTHER	NA	Planctomycetia	Pirellulales	Thermoguttaceae
GCA_017515305	JAFWGL010000086.1_3	CE1	OTHER	NA	Planctomycetia	Pirellulales	Thermoguttaceae
GCA_017515305	JAFWGL010000087.1_5	GH141	SP	CS pos: 20-21. Pr: 0.8775	Planctomycetia	Pirellulales	Thermoguttaceae
GCA_017515305	JAFWGL010000087.1_6	GH141	SP	CS pos: 19-20. Pr: 0.9775	Planctomycetia	Pirellulales	Thermoguttaceae
GCA_017515305	JAFWGL010000087.1_7	GH141	SP	CS pos: 26-27. Pr: 0.9715	Planctomycetia	Pirellulales	Thermoguttaceae
GCA_017515305	JAFWGL010000088.1_2	CE1	OTHER	NA	Planctomycetia	Pirellulales	Thermoguttaceae
GCA_017515305	JAFWGL010000089.1_9	CBM48	OTHER	NA	Planctomycetia	Pirellulales	Thermoguttaceae
GCA_017515305	JAFWGL010000089.1_9	GH13_9	OTHER	NA	Planctomycetia	Pirellulales	Thermoguttaceae
GCA_017515305	JAFWGL010000090.1_1	GH141	OTHER	NA	Planctomycetia	Pirellulales	Thermoguttaceae
GCA_017515305	JAFWGL010000096.1_2	CBM67	SP	CS pos: 31-32. Pr: 0.2600	Planctomycetia	Pirellulales	Thermoguttaceae
GCA_017515305	JAFWGL010000096.1_2	GH78	SP	CS pos: 31-32. Pr: 0.2600	Planctomycetia	Pirellulales	Thermoguttaceae
GCA_017515305	JAFWGL010000097.1_120	CE1	SP	CS pos: 33-34. Pr: 0.9437	Planctomycetia	Pirellulales	Thermoguttaceae
GCA_017515305	JAFWGL010000097.1_123	GH33	SP	CS pos: 24-25. Pr: 0.9763	Planctomycetia	Pirellulales	Thermoguttaceae
GCA_017515305	JAFWGL010000097.1_132	GH165	TAT	CS pos: 34-35. Pr: 0.8463	Planctomycetia	Pirellulales	Thermoguttaceae
GCA_017515305	JAFWGL010000097.1_16	GH2	SP	CS pos: 22-23. Pr: 0.9482	Planctomycetia	Pirellulales	Thermoguttaceae
GCA_017515305	JAFWGL010000097.1_18	GH163	SP	CS pos: 21-22. Pr: 0.9685	Planctomycetia	Pirellulales	Thermoguttaceae
GCA_017515305	JAFWGL010000097.1_20	GH13_11	OTHER	NA	Planctomycetia	Pirellulales	Thermoguttaceae
GCA_017515305	JAFWGL010000097.1_41	CE3	SP	CS pos: 29-30. Pr: 0.5945	Planctomycetia	Pirellulales	Thermoguttaceae
GCA_017515305	JAFWGL010000097.1_43	GH78	SP	CS pos: 27-28. Pr: 0.9749	Planctomycetia	Pirellulales	Thermoguttaceae
GCA_017515305	JAFWGL010000097.1_45	GH163	SP	CS pos: 24-25. Pr: 0.9808	Planctomycetia	Pirellulales	Thermoguttaceae
GCA_017515305	JAFWGL010000097.1_78	GH146	SP	CS pos: 21-22. Pr: 0.9369	Planctomycetia	Pirellulales	Thermoguttaceae
GCA_017515305	JAFWGL010000097.1_94	GH78	TAT	CS pos: 31-32. Pr: 0.9122	Planctomycetia	Pirellulales	Thermoguttaceae
GCA_017515305	JAFWGL010000097.1_99	GH106	SP	CS pos: 23-24. Pr: 0.9702	Planctomycetia	Pirellulales	Thermoguttaceae
GCA_017515305	JAFWGL010000100.1_10	GH78	SP	CS pos: 20-21. Pr: 0.6928	Planctomycetia	Pirellulales	Thermoguttaceae
GCA_017515305	JAFWGL010000102.1_1	GH123	OTHER	NA	Planctomycetia	Pirellulales	Thermoguttaceae
GCA_017515305	JAFWGL010000105.1_63	CE7	SP	CS pos: 36-37. Pr: 0.5623	Planctomycetia	Pirellulales	Thermoguttaceae
GCA_017515305	JAFWGL010000105.1_76	GH141	SP	CS pos: 24-25. Pr: 0.8918	Planctomycetia	Pirellulales	Thermoguttaceae
GCA_017515305	JAFWGL010000111.1_2	GH10	SP	CS pos: 28-29. Pr: 0.7940	Planctomycetia	Pirellulales	Thermoguttaceae
GCA_017515305	JAFWGL010000112.1_15	CE7	SP	CS pos: 40-41. Pr: 0.9371	Planctomycetia	Pirellulales	Thermoguttaceae
GCA_017515305	JAFWGL010000112.1_18	GH109	TAT	CS pos: 27-28. Pr: 0.9193	Planctomycetia	Pirellulales	Thermoguttaceae
GCA_017515305	JAFWGL010000112.1_8	CE15	OTHER	NA	Planctomycetia	Pirellulales	Thermoguttaceae
GCA_017515305	JAFWGL010000112.1_9	CE15	SP	CS pos: 21-22. Pr: 0.9793	Planctomycetia	Pirellulales	Thermoguttaceae
GCA_017515305	JAFWGL010000114.1_102	GH141	SP	CS pos: 21-22. Pr: 0.9761	Planctomycetia	Pirellulales	Thermoguttaceae
GCA_017515305	JAFWGL010000114.1_143	GH16_3	LIPO	CS pos: 20-21. Pr: 0.7170	Planctomycetia	Pirellulales	Thermoguttaceae
GCA_017515305	JAFWGL010000114.1_148	GH109	TAT	CS pos: 35-36. Pr: 0.8731	Planctomycetia	Pirellulales	Thermoguttaceae
GCA_017515305	JAFWGL010000114.1_83	CE1	SP	CS pos: 22-23. Pr: 0.9821	Planctomycetia	Pirellulales	Thermoguttaceae
GCA_017515305	JAFWGL010000114.1_85	CBM67	SP	CS pos: 24-25. Pr: 0.9726	Planctomycetia	Pirellulales	Thermoguttaceae
GCA_017515305	JAFWGL010000114.1_85	GH78	SP	CS pos: 24-25. Pr: 0.9726	Planctomycetia	Pirellulales	Thermoguttaceae
GCA_017515305	JAFWGL010000114.1_90	GH32	SP	CS pos: 21-22. Pr: 0.9785	Planctomycetia	Pirellulales	Thermoguttaceae
GCA_017515305	JAFWGL010000114.1_96	GH5	SP	CS pos: 22-23. Pr: 0.7154	Planctomycetia	Pirellulales	Thermoguttaceae
GCA_017521545	JAFXCJ010000002.1_2	GH141	SP	CS pos: 25-26. Pr: 0.6071	Planctomycetia	Pirellulales	Thermoguttaceae
GCA_017521545	JAFXCJ010000003.1_2	GH16_3	SP	CS pos: 30-31. Pr: 0.9672	Planctomycetia	Pirellulales	Thermoguttaceae
GCA_017521545	JAFXCJ010000035.1_2	GH109	TAT	CS pos: 36-37. Pr: 0.8851	Planctomycetia	Pirellulales	Thermoguttaceae
GCA_017521545	JAFXCJ010000049.1_9	CE1	SP	CS pos: 26-27. Pr: 0.9722	Planctomycetia	Pirellulales	Thermoguttaceae
GCA_017521545	JAFXCJ010000078.1_1	GH39	SP	CS pos: 37-38. Pr: 0.9691	Planctomycetia	Pirellulales	Thermoguttaceae
GCA_017521545	JAFXCJ010000093.1_2	CBM67	SP	CS pos: 36-37. Pr: 0.7963	Planctomycetia	Pirellulales	Thermoguttaceae
GCA_017521545	JAFXCJ010000093.1_2	CBM67	SP	CS pos: 36-37. Pr: 0.7963	Planctomycetia	Pirellulales	Thermoguttaceae
GCA_017521545	JAFXCJ010000093.1_2	GH78	SP	CS pos: 36-37. Pr: 0.7963	Planctomycetia	Pirellulales	Thermoguttaceae
GCA_017521545	JAFXCJ010000106.1_2	GH109	TAT	CS pos: 50-51. Pr: 0.5998	Planctomycetia	Pirellulales	Thermoguttaceae
GCA_017521545	JAFXCJ010000113.1_1	GH43	SP	CS pos: 38-39. Pr: 0.8578	Planctomycetia	Pirellulales	Thermoguttaceae
GCA_017521545	JAFXCJ010000119.1_1	GH28	SP	CS pos: 20-21. Pr: 0.9727	Planctomycetia	Pirellulales	Thermoguttaceae
GCA_017521545	JAFXCJ010000124.1_3	CE17	TAT	CS pos: 29-30. Pr: 0.7025	Planctomycetia	Pirellulales	Thermoguttaceae
GCA_017521545	JAFXCJ010000130.1_2	CBM66	SP	CS pos: 34-35. Pr: 0.7945	Planctomycetia	Pirellulales	Thermoguttaceae
GCA_017521545	JAFXCJ010000135.1_5	GH43_33	TAT	CS pos: 29-30. Pr: 0.9155	Planctomycetia	Pirellulales	Thermoguttaceae
GCA_017521545	JAFXCJ010000136.1_5	GH109	TAT	CS pos: 38-39. Pr: 0.9048	Planctomycetia	Pirellulales	Thermoguttaceae
GCA_017521545	JAFXCJ010000136.1_7	GH43_26	OTHER	NA	Planctomycetia	Pirellulales	Thermoguttaceae
GCA_017521545	JAFXCJ010000141.1_3	CBM38	SP	CS pos: 22-23. Pr: 0.9850	Planctomycetia	Pirellulales	Thermoguttaceae
GCA_017521545	JAFXCJ010000147.1_1	GH151	TAT	CS pos: 32-33. Pr: 0.8985	Planctomycetia	Pirellulales	Thermoguttaceae
GCA_017521545	JAFXCJ010000148.1_3	GH77	OTHER	NA	Planctomycetia	Pirellulales	Thermoguttaceae
GCA_017521545	JAFXCJ010000148.1_4	GH2	SP	CS pos: 19-20. Pr: 0.9766	Planctomycetia	Pirellulales	Thermoguttaceae
GCA_017521545	JAFXCJ010000181.1_1	GH78	OTHER	NA	Planctomycetia	Pirellulales	Thermoguttaceae
GCA_017521545	JAFXCJ010000196.1_1	CBM38	SP	CS pos: 36-37. Pr: 0.8884	Planctomycetia	Pirellulales	Thermoguttaceae
GCA_017521545	JAFXCJ010000196.1_1	GH51	SP	CS pos: 36-37. Pr: 0.8884	Planctomycetia	Pirellulales	Thermoguttaceae
GCA_017521545	JAFXCJ010000210.1_1	GH163	SP	CS pos: 33-34. Pr: 0.8831	Planctomycetia	Pirellulales	Thermoguttaceae
GCA_017521545	JAFXCJ010000215.1_3	GH109	TAT	CS pos: 34-35. Pr: 0.8928	Planctomycetia	Pirellulales	Thermoguttaceae
GCA_017521545	JAFXCJ010000223.1_2	GH39	SP	CS pos: 30-31. Pr: 0.9756	Planctomycetia	Pirellulales	Thermoguttaceae
GCA_017521545	JAFXCJ010000235.1_1	GH123	OTHER	NA	Planctomycetia	Pirellulales	Thermoguttaceae
GCA_017521545	JAFXCJ010000270.1_2	GH50	TAT	CS pos: 30-31. Pr: 0.7201	Planctomycetia	Pirellulales	Thermoguttaceae
GCA_017521545	JAFXCJ010000273.1_1	GH106	SP	CS pos: 34-35. Pr: 0.9666	Planctomycetia	Pirellulales	Thermoguttaceae
GCA_017521545	JAFXCJ010000276.1_2	GH109	TAT	CS pos: 26-27. Pr: 0.8661	Planctomycetia	Pirellulales	Thermoguttaceae
GCA_017521545	JAFXCJ010000293.1_4	GH127	SP	CS pos: 25-26. Pr: 0.7313	Planctomycetia	Pirellulales	Thermoguttaceae
GCA_017521545	JAFXCJ010000305.1_2	GH13_9	OTHER	NA	Planctomycetia	Pirellulales	Thermoguttaceae
GCA_017521545	JAFXCJ010000320.1_2	CE1	SP	CS pos: 27-28. Pr: 0.9753	Planctomycetia	Pirellulales	Thermoguttaceae
GCA_017521545	JAFXCJ010000320.1_2	CE1	SP	CS pos: 27-28. Pr: 0.9753	Planctomycetia	Pirellulales	Thermoguttaceae
GCA_017521545	JAFXCJ010000320.1_2	CE1	SP	CS pos: 27-28. Pr: 0.9753	Planctomycetia	Pirellulales	Thermoguttaceae
GCA_017521545	JAFXCJ010000320.1_3	CE1	SP	CS pos: 28-29. Pr: 0.9719	Planctomycetia	Pirellulales	Thermoguttaceae
GCA_017521545	JAFXCJ010000328.1_1	GH137	OTHER	NA	Planctomycetia	Pirellulales	Thermoguttaceae
GCA_017521545	JAFXCJ010000334.1_2	GH78	LIPO	CS pos: 19-20. Pr: 0.5637	Planctomycetia	Pirellulales	Thermoguttaceae
GCA_017521545	JAFXCJ010000342.1_1	CBM51	SP	CS pos: 20-21. Pr: 0.9752	Planctomycetia	Pirellulales	Thermoguttaceae
GCA_017521545	JAFXCJ010000342.1_3	GH2	SP	CS pos: 27-28. Pr: 0.7309	Planctomycetia	Pirellulales	Thermoguttaceae
GCA_017521545	JAFXCJ010000347.1_2	GH16_14	SP	CS pos: 36-37. Pr: 0.6916	Planctomycetia	Pirellulales	Thermoguttaceae
GCA_017521545	JAFXCJ010000358.1_2	CBM67	SP	CS pos: 28-29. Pr: 0.9738	Planctomycetia	Pirellulales	Thermoguttaceae
GCA_017521545	JAFXCJ010000358.1_2	CBM67	SP	CS pos: 28-29. Pr: 0.9738	Planctomycetia	Pirellulales	Thermoguttaceae
GCA_017521545	JAFXCJ010000358.1_2	GH78	SP	CS pos: 28-29. Pr: 0.9738	Planctomycetia	Pirellulales	Thermoguttaceae
GCA_017521545	JAFXCJ010000359.1_2	GH97	SP	CS pos: 29-30. Pr: 0.9542	Planctomycetia	Pirellulales	Thermoguttaceae
GCA_017521545	JAFXCJ010000371.1_3	GH106	LIPO	CS pos: 20-21. Pr: 0.4170	Planctomycetia	Pirellulales	Thermoguttaceae
GCA_017521545	JAFXCJ010000380.1_8	GH109	OTHER	NA	Planctomycetia	Pirellulales	Thermoguttaceae
GCA_017521545	JAFXCJ010000406.1_1	GH33	SP	CS pos: 28-29. Pr: 0.3683	Planctomycetia	Pirellulales	Thermoguttaceae
GCA_017521545	JAFXCJ010000406.1_5	GH43_34	OTHER	NA	Planctomycetia	Pirellulales	Thermoguttaceae
GCA_017521545	JAFXCJ010000419.1_4	GH109	TAT	CS pos: 24-25. Pr: 0.6631	Planctomycetia	Pirellulales	Thermoguttaceae
GCA_017521545	JAFXCJ010000451.1_1	GH76	SP	CS pos: 20-21. Pr: 0.9783	Planctomycetia	Pirellulales	Thermoguttaceae
GCA_017521545	JAFXCJ010000460.1_1	GH97	OTHER	NA	Planctomycetia	Pirellulales	Thermoguttaceae
GCA_017521545	JAFXCJ010000466.1_3	GH43_32	SP	CS pos: 22-23. Pr: 0.6633	Planctomycetia	Pirellulales	Thermoguttaceae
GCA_017521545	JAFXCJ010000466.1_3	CBM66	SP	CS pos: 22-23. Pr: 0.6633	Planctomycetia	Pirellulales	Thermoguttaceae
GCA_017521545	JAFXCJ010000469.1_2	GH146	SP	CS pos: 21-22. Pr: 0.9724	Planctomycetia	Pirellulales	Thermoguttaceae
GCA_017521545	JAFXCJ010000498.1_1	GH28	OTHER	NA	Planctomycetia	Pirellulales	Thermoguttaceae
GCA_017521545	JAFXCJ010000502.1_2	GH146	TAT	CS pos: 25-26. Pr: 0.9416	Planctomycetia	Pirellulales	Thermoguttaceae
GCA_017521545	JAFXCJ010000506.1_1	CE1	OTHER	NA	Planctomycetia	Pirellulales	Thermoguttaceae
GCA_017521545	JAFXCJ010000516.1_1	GH109	TAT	CS pos: 36-37. Pr: 0.8988	Planctomycetia	Pirellulales	Thermoguttaceae
GCA_017521545	JAFXCJ010000527.1_6	GH51	SP	CS pos: 27-28. Pr: 0.8245	Planctomycetia	Pirellulales	Thermoguttaceae
GCA_017521545	JAFXCJ010000532.1_4	CE9	OTHER	NA	Planctomycetia	Pirellulales	Thermoguttaceae
GCA_017521545	JAFXCJ010000535.1_1	GH2	OTHER	NA	Planctomycetia	Pirellulales	Thermoguttaceae
GCA_017521545	JAFXCJ010000578.1_3	GH43_34	SP	CS pos: 25-26. Pr: 0.9759	Planctomycetia	Pirellulales	Thermoguttaceae
GCA_017521545	JAFXCJ010000587.1_3	CE1	OTHER	NA	Planctomycetia	Pirellulales	Thermoguttaceae
GCA_017521545	JAFXCJ010000599.1_1	CE15	SP	CS pos: 29-30. Pr: 0.9631	Planctomycetia	Pirellulales	Thermoguttaceae
GCA_017521545	JAFXCJ010000603.1_3	GH13_11	OTHER	NA	Planctomycetia	Pirellulales	Thermoguttaceae
GCA_017521545	JAFXCJ010000612.1_1	CBM67	SP	CS pos: 26-27. Pr: 0.9684	Planctomycetia	Pirellulales	Thermoguttaceae
GCA_017521545	JAFXCJ010000612.1_2	GH106	OTHER	NA	Planctomycetia	Pirellulales	Thermoguttaceae
GCA_017521545	JAFXCJ010000620.1_1	GH5	SP	CS pos: 25-26. Pr: 0.9745	Planctomycetia	Pirellulales	Thermoguttaceae
GCA_017521545	JAFXCJ010000631.1_4	GH140	SP	CS pos: 38-39. Pr: 0.7386	Planctomycetia	Pirellulales	Thermoguttaceae
GCA_017521545	JAFXCJ010000634.1_1	GH36	OTHER	NA	Planctomycetia	Pirellulales	Thermoguttaceae
GCA_017521545	JAFXCJ010000645.1_1	GH33	TAT	CS pos: 34-35. Pr: 0.9059	Planctomycetia	Pirellulales	Thermoguttaceae
GCA_017521545	JAFXCJ010000656.1_1	PL33_2	SP	CS pos: 44-45. Pr: 0.8283	Planctomycetia	Pirellulales	Thermoguttaceae
GCA_017521545	JAFXCJ010000665.1_2	CE7	SP	CS pos: 22-23. Pr: 0.9717	Planctomycetia	Pirellulales	Thermoguttaceae
GCA_017521545	JAFXCJ010000670.1_2	GH109	TAT	CS pos: 31-32. Pr: 0.8898	Planctomycetia	Pirellulales	Thermoguttaceae
GCA_017521545	JAFXCJ010000687.1_1	GH109	TAT	CS pos: 26-27. Pr: 0.6823	Planctomycetia	Pirellulales	Thermoguttaceae
GCA_017521545	JAFXCJ010000690.1_6	CBM38	SP	CS pos: 22-23. Pr: 0.9757	Planctomycetia	Pirellulales	Thermoguttaceae
GCA_017521545	JAFXCJ010000690.1_6	GH32	SP	CS pos: 22-23. Pr: 0.9757	Planctomycetia	Pirellulales	Thermoguttaceae
GCA_017521545	JAFXCJ010000693.1_1	GH33	OTHER	NA	Planctomycetia	Pirellulales	Thermoguttaceae
GCA_017521545	JAFXCJ010000705.1_4	GH137	SP	CS pos: 23-24. Pr: 0.9788	Planctomycetia	Pirellulales	Thermoguttaceae
GCA_017521545	JAFXCJ010000715.1_1	GH148	SP	CS pos: 25-26. Pr: 0.9752	Planctomycetia	Pirellulales	Thermoguttaceae
GCA_017521545	JAFXCJ010000715.1_1	CBM4	SP	CS pos: 25-26. Pr: 0.9752	Planctomycetia	Pirellulales	Thermoguttaceae
GCA_017521545	JAFXCJ010000715.1_1	GH148	SP	CS pos: 25-26. Pr: 0.9752	Planctomycetia	Pirellulales	Thermoguttaceae
GCA_017521545	JAFXCJ010000741.1_2	CE11	OTHER	NA	Planctomycetia	Pirellulales	Thermoguttaceae
GCA_017521545	JAFXCJ010000742.1_4	CBM85	SP	CS pos: 40-41. Pr: 0.9169	Planctomycetia	Pirellulales	Thermoguttaceae
GCA_017521545	JAFXCJ010000747.1_1	CBM4	OTHER	NA	Planctomycetia	Pirellulales	Thermoguttaceae
GCA_017521545	JAFXCJ010000758.1_1	GH43_26	TAT	CS pos: 37-38. Pr: 0.9340	Planctomycetia	Pirellulales	Thermoguttaceae
GCA_017521545	JAFXCJ010000765.1_3	GH39	TAT	CS pos: 34-35. Pr: 0.6329	Planctomycetia	Pirellulales	Thermoguttaceae
GCA_017521545	JAFXCJ010000794.1_2	GH109	TAT	CS pos: 33-34. Pr: 0.9183	Planctomycetia	Pirellulales	Thermoguttaceae
GCA_017521545	JAFXCJ010000813.1_4	GH36	OTHER	NA	Planctomycetia	Pirellulales	Thermoguttaceae
GCA_017521545	JAFXCJ010000856.1_2	GH5_36	TAT	CS pos: 50-51. Pr: 0.8499	Planctomycetia	Pirellulales	Thermoguttaceae
GCA_017521545	JAFXCJ010000865.1_1	GH106	OTHER	NA	Planctomycetia	Pirellulales	Thermoguttaceae
GCA_017521545	JAFXCJ010000894.1_3	CE14	OTHER	NA	Planctomycetia	Pirellulales	Thermoguttaceae
GCA_017521545	JAFXCJ010000904.1_3	GH33	SP	CS pos: 33-34. Pr: 0.7759	Planctomycetia	Pirellulales	Thermoguttaceae
GCA_017521545	JAFXCJ010000908.1_2	GH109	TAT	CS pos: 32-33. Pr: 0.9132	Planctomycetia	Pirellulales	Thermoguttaceae
GCA_017521545	JAFXCJ010000954.1_1	GH78	SP	CS pos: 48-49. Pr: 0.6782	Planctomycetia	Pirellulales	Thermoguttaceae
GCA_017521545	JAFXCJ010000960.1_1	GH109	OTHER	NA	Planctomycetia	Pirellulales	Thermoguttaceae
GCA_017521545	JAFXCJ010000966.1_1	GH109	TAT	CS pos: 33-34. Pr: 0.9062	Planctomycetia	Pirellulales	Thermoguttaceae
GCA_017521545	JAFXCJ010000971.1_2	GH106	OTHER	NA	Planctomycetia	Pirellulales	Thermoguttaceae
GCA_017521545	JAFXCJ010000997.1_2	GH43_18	SP	CS pos: 33-34. Pr: 0.8749	Planctomycetia	Pirellulales	Thermoguttaceae
GCA_017521545	JAFXCJ010001005.1_2	CE17	TAT	CS pos: 31-32. Pr: 0.8390	Planctomycetia	Pirellulales	Thermoguttaceae
GCA_017521545	JAFXCJ010001015.1_5	GH78	TAT	CS pos: 40-41. Pr: 0.8628	Planctomycetia	Pirellulales	Thermoguttaceae
GCA_017521545	JAFXCJ010001016.1_3	CE15	SP	CS pos: 28-29. Pr: 0.9631	Planctomycetia	Pirellulales	Thermoguttaceae
GCA_017521545	JAFXCJ010001016.1_4	CE15	OTHER	NA	Planctomycetia	Pirellulales	Thermoguttaceae
GCA_017521545	JAFXCJ010001018.1_3	GH30_3	SP	CS pos: 24-25. Pr: 0.9589	Planctomycetia	Pirellulales	Thermoguttaceae
GCA_017521545	JAFXCJ010001024.1_1	GH36	OTHER	NA	Planctomycetia	Pirellulales	Thermoguttaceae
GCA_017521545	JAFXCJ010001025.1_5	GH20	LIPO	CS pos: 22-23. Pr: 0.4220	Planctomycetia	Pirellulales	Thermoguttaceae
GCA_017521545	JAFXCJ010001028.1_1	CBM51	SP	CS pos: 31-32. Pr: 0.6427	Planctomycetia	Pirellulales	Thermoguttaceae
GCA_017521545	JAFXCJ010001041.1_1	GH109	OTHER	NA	Planctomycetia	Pirellulales	Thermoguttaceae
GCA_017521545	JAFXCJ010001055.1_1	PL35	OTHER	NA	Planctomycetia	Pirellulales	Thermoguttaceae
GCA_017550605	JAFZOM010000005.1_15	GH141	SP	CS pos: 24-25. Pr: 0.9796	Planctomycetia	Pirellulales	Thermoguttaceae
GCA_017550605	JAFZOM010000006.1_3	GH16_3	SP	CS pos: 24-25. Pr: 0.9761	Planctomycetia	Pirellulales	Thermoguttaceae
GCA_017550605	JAFZOM010000007.1_2	CE1	OTHER	NA	Planctomycetia	Pirellulales	Thermoguttaceae
GCA_017550605	JAFZOM010000007.1_4	CE1	OTHER	NA	Planctomycetia	Pirellulales	Thermoguttaceae
GCA_017550605	JAFZOM010000009.1_13	GH127	SP	CS pos: 20-21. Pr: 0.9603	Planctomycetia	Pirellulales	Thermoguttaceae
GCA_017550605	JAFZOM010000010.1_12	GH123	SP	CS pos: 29-30. Pr: 0.2509	Planctomycetia	Pirellulales	Thermoguttaceae
GCA_017550605	JAFZOM010000010.1_33	GH106	OTHER	NA	Planctomycetia	Pirellulales	Thermoguttaceae
GCA_017550605	JAFZOM010000010.1_34	GH163	SP	CS pos: 24-25. Pr: 0.9361	Planctomycetia	Pirellulales	Thermoguttaceae
GCA_017550605	JAFZOM010000011.1_71	CE1	SP	CS pos: 20-21. Pr: 0.9768	Planctomycetia	Pirellulales	Thermoguttaceae
GCA_017550605	JAFZOM010000011.1_72	CE1	OTHER	NA	Planctomycetia	Pirellulales	Thermoguttaceae
GCA_017550605	JAFZOM010000013.1_12	GH33	SP	CS pos: 23-24. Pr: 0.9785	Planctomycetia	Pirellulales	Thermoguttaceae
GCA_017550605	JAFZOM010000013.1_13	GH33	SP	CS pos: 30-31. Pr: 0.9634	Planctomycetia	Pirellulales	Thermoguttaceae
GCA_017550605	JAFZOM010000016.1_14	GH33	TAT	CS pos: 30-31. Pr: 0.9075	Planctomycetia	Pirellulales	Thermoguttaceae
GCA_017550605	JAFZOM010000016.1_24	GH2	SP	CS pos: 23-24. Pr: 0.9665	Planctomycetia	Pirellulales	Thermoguttaceae
GCA_017550605	JAFZOM010000016.1_27	CBM51	SP	CS pos: 25-26. Pr: 0.3789	Planctomycetia	Pirellulales	Thermoguttaceae
GCA_017550605	JAFZOM010000017.1_27	CE1	OTHER	NA	Planctomycetia	Pirellulales	Thermoguttaceae
GCA_017550605	JAFZOM010000018.1_24	GH141	SP	CS pos: 21-22. Pr: 0.9790	Planctomycetia	Pirellulales	Thermoguttaceae
GCA_017550605	JAFZOM010000018.1_25	GH141	SP	CS pos: 19-20. Pr: 0.9850	Planctomycetia	Pirellulales	Thermoguttaceae
GCA_017550605	JAFZOM010000018.1_26	GH141	SP	CS pos: 38-39. Pr: 0.4176	Planctomycetia	Pirellulales	Thermoguttaceae
GCA_017550605	JAFZOM010000019.1_13	GH148	SP	CS pos: 24-25. Pr: 0.9752	Planctomycetia	Pirellulales	Thermoguttaceae
GCA_017550605	JAFZOM010000021.1_11	GH36	SP	CS pos: 31-32. Pr: 0.9586	Planctomycetia	Pirellulales	Thermoguttaceae
GCA_017550605	JAFZOM010000021.1_27	GH165	SP	CS pos: 22-23. Pr: 0.8288	Planctomycetia	Pirellulales	Thermoguttaceae
GCA_017550605	JAFZOM010000022.1_28	GH163	SP	CS pos: 19-20. Pr: 0.9805	Planctomycetia	Pirellulales	Thermoguttaceae
GCA_017550605	JAFZOM010000022.1_29	GH163	SP	CS pos: 21-22. Pr: 0.5166	Planctomycetia	Pirellulales	Thermoguttaceae
GCA_017550605	JAFZOM010000022.1_32	GH5	SP	CS pos: 24-25. Pr: 0.9764	Planctomycetia	Pirellulales	Thermoguttaceae
GCA_017550605	JAFZOM010000024.1_13	GH141	SP	CS pos: 23-24. Pr: 0.9710	Planctomycetia	Pirellulales	Thermoguttaceae
GCA_017550605	JAFZOM010000026.1_106	CE11	OTHER	NA	Planctomycetia	Pirellulales	Thermoguttaceae
GCA_017550605	JAFZOM010000026.1_111	GH165	SP	CS pos: 22-23. Pr: 0.3631	Planctomycetia	Pirellulales	Thermoguttaceae
GCA_017550605	JAFZOM010000026.1_117	GH77	OTHER	NA	Planctomycetia	Pirellulales	Thermoguttaceae
GCA_017550605	JAFZOM010000026.1_55	CE15	SP	CS pos: 22-23. Pr: 0.9191	Planctomycetia	Pirellulales	Thermoguttaceae
GCA_017550605	JAFZOM010000026.1_72	GH106	LIPO	CS pos: 19-20. Pr: 0.9721	Planctomycetia	Pirellulales	Thermoguttaceae
GCA_017550605	JAFZOM010000027.1_3	GH163	SP	CS pos: 27-28. Pr: 0.9698	Planctomycetia	Pirellulales	Thermoguttaceae
GCA_017550605	JAFZOM010000028.1_21	GH16_3	SP	CS pos: 21-22. Pr: 0.9746	Planctomycetia	Pirellulales	Thermoguttaceae
GCA_017550605	JAFZOM010000028.1_23	GH51	LIPO	CS pos: 24-25. Pr: 0.6781	Planctomycetia	Pirellulales	Thermoguttaceae
GCA_017550605	JAFZOM010000029.1_9	GH78	SP	CS pos: 21-22. Pr: 0.9730	Planctomycetia	Pirellulales	Thermoguttaceae
GCA_017550605	JAFZOM010000034.1_2	CE1	OTHER	NA	Planctomycetia	Pirellulales	Thermoguttaceae
GCA_017550605	JAFZOM010000035.1_69	CBM48	OTHER	NA	Planctomycetia	Pirellulales	Thermoguttaceae
GCA_017550605	JAFZOM010000035.1_69	GH13_9	OTHER	NA	Planctomycetia	Pirellulales	Thermoguttaceae
GCA_017550605	JAFZOM010000035.1_88	CBM67	LIPO	CS pos: 21-22. Pr: 0.5396	Planctomycetia	Pirellulales	Thermoguttaceae
GCA_017550605	JAFZOM010000035.1_88	GH78	LIPO	CS pos: 21-22. Pr: 0.5396	Planctomycetia	Pirellulales	Thermoguttaceae
GCA_017550605	JAFZOM010000036.1_120	GH110	SP	CS pos: 33-34. Pr: 0.7406	Planctomycetia	Pirellulales	Thermoguttaceae
GCA_017550605	JAFZOM010000036.1_121	GH110	SP	CS pos: 19-20. Pr: 0.9702	Planctomycetia	Pirellulales	Thermoguttaceae
GCA_017550605	JAFZOM010000036.1_134	GH106	SP	CS pos: 24-25. Pr: 0.9478	Planctomycetia	Pirellulales	Thermoguttaceae
GCA_017550605	JAFZOM010000036.1_150	GH165	OTHER	NA	Planctomycetia	Pirellulales	Thermoguttaceae
GCA_017550605	JAFZOM010000036.1_159	GH33	SP	CS pos: 23-24. Pr: 0.6356	Planctomycetia	Pirellulales	Thermoguttaceae
GCA_017550605	JAFZOM010000036.1_162	CE1	SP	CS pos: 33-34. Pr: 0.9712	Planctomycetia	Pirellulales	Thermoguttaceae
GCA_017550605	JAFZOM010000036.1_184	GH106	SP	CS pos: 23-24. Pr: 0.9049	Planctomycetia	Pirellulales	Thermoguttaceae
GCA_017550605	JAFZOM010000036.1_189	GH78	TAT	CS pos: 31-32. Pr: 0.9467	Planctomycetia	Pirellulales	Thermoguttaceae
GCA_017550605	JAFZOM010000036.1_2	AA4	OTHER	NA	Planctomycetia	Pirellulales	Thermoguttaceae
GCA_017550605	JAFZOM010000036.1_205	GH146	SP	CS pos: 21-22. Pr: 0.9579	Planctomycetia	Pirellulales	Thermoguttaceae
GCA_017550605	JAFZOM010000036.1_236	GH163	SP	CS pos: 24-25. Pr: 0.8796	Planctomycetia	Pirellulales	Thermoguttaceae
GCA_017550605	JAFZOM010000036.1_238	GH78	SP	CS pos: 24-25. Pr: 0.7354	Planctomycetia	Pirellulales	Thermoguttaceae
GCA_017550605	JAFZOM010000036.1_262	GH13_11	OTHER	NA	Planctomycetia	Pirellulales	Thermoguttaceae
GCA_017550605	JAFZOM010000036.1_263	CE1	SP	CS pos: 22-23. Pr: 0.6408	Planctomycetia	Pirellulales	Thermoguttaceae
GCA_017550605	JAFZOM010000036.1_264	GH163	SP	CS pos: 20-21. Pr: 0.9740	Planctomycetia	Pirellulales	Thermoguttaceae
GCA_017550605	JAFZOM010000036.1_34	GH39	SP	CS pos: 35-36. Pr: 0.8727	Planctomycetia	Pirellulales	Thermoguttaceae
GCA_017550605	JAFZOM010000036.1_41	GH109	TAT	CS pos: 27-28. Pr: 0.9168	Planctomycetia	Pirellulales	Thermoguttaceae
GCA_017550605	JAFZOM010000036.1_44	CE7	SP	CS pos: 35-36. Pr: 0.9679	Planctomycetia	Pirellulales	Thermoguttaceae
GCA_017550605	JAFZOM010000036.1_50	CE15	LIPO	CS pos: 19-20. Pr: 0.4584	Planctomycetia	Pirellulales	Thermoguttaceae
GCA_017550605	JAFZOM010000036.1_51	CE15	SP	CS pos: 18-19. Pr: 0.9656	Planctomycetia	Pirellulales	Thermoguttaceae
GCA_017550605	JAFZOM010000036.1_70	GH39	SP	CS pos: 32-33. Pr: 0.8957	Planctomycetia	Pirellulales	Thermoguttaceae
GCA_017550605	JAFZOM010000038.1_2	CE1	OTHER	NA	Planctomycetia	Pirellulales	Thermoguttaceae
GCA_017550605	JAFZOM010000038.1_3	CE1	OTHER	NA	Planctomycetia	Pirellulales	Thermoguttaceae
GCA_017550605	JAFZOM010000039.1_19	GH43	SP	CS pos: 20-21. Pr: 0.9832	Planctomycetia	Pirellulales	Thermoguttaceae
GCA_017550605	JAFZOM010000039.1_28	GH151	SP	CS pos: 22-23. Pr: 0.9115	Planctomycetia	Pirellulales	Thermoguttaceae
GCA_017550605	JAFZOM010000039.1_52	PL33_2	SP	CS pos: 20-21. Pr: 0.9770	Planctomycetia	Pirellulales	Thermoguttaceae
GCA_017550605	JAFZOM010000039.1_55	PL33	SP	CS pos: 24-25. Pr: 0.9135	Planctomycetia	Pirellulales	Thermoguttaceae
GCA_017550605	JAFZOM010000039.1_57	PL33_2	LIPO	CS pos: 20-21. Pr: 0.5096	Planctomycetia	Pirellulales	Thermoguttaceae
GCA_017550605	JAFZOM010000039.1_58	PL33_2	SP	CS pos: 25-26. Pr: 0.8893	Planctomycetia	Pirellulales	Thermoguttaceae
GCA_017550605	JAFZOM010000039.1_84	CE9	OTHER	NA	Planctomycetia	Pirellulales	Thermoguttaceae
GCA_017550605	JAFZOM010000040.1_3	CE7	OTHER	NA	Planctomycetia	Pirellulales	Thermoguttaceae
GCA_017550605	JAFZOM010000040.1_4	GH33	SP	CS pos: 24-25. Pr: 0.9756	Planctomycetia	Pirellulales	Thermoguttaceae
GCA_017550605	JAFZOM010000040.1_5	CE7	SP	CS pos: 26-27. Pr: 0.9169	Planctomycetia	Pirellulales	Thermoguttaceae
GCA_017550605	JAFZOM010000044.1_10	GH109	OTHER	NA	Planctomycetia	Pirellulales	Thermoguttaceae
GCA_017550605	JAFZOM010000044.1_11	GH109	TAT	CS pos: 34-35. Pr: 0.8679	Planctomycetia	Pirellulales	Thermoguttaceae
GCA_017550605	JAFZOM010000044.1_21	GH109	TAT	CS pos: 32-33. Pr: 0.8952	Planctomycetia	Pirellulales	Thermoguttaceae
GCA_017550605	JAFZOM010000046.1_11	GH36	SP	CS pos: 22-23. Pr: 0.9707	Planctomycetia	Pirellulales	Thermoguttaceae
GCA_017550605	JAFZOM010000046.1_39	CBM67	SP	CS pos: 22-23. Pr: 0.6356	Planctomycetia	Pirellulales	Thermoguttaceae
GCA_017550605	JAFZOM010000046.1_39	GH78	SP	CS pos: 22-23. Pr: 0.6356	Planctomycetia	Pirellulales	Thermoguttaceae
GCA_017550605	JAFZOM010000046.1_75	GH2	SP	CS pos: 24-25. Pr: 0.6574	Planctomycetia	Pirellulales	Thermoguttaceae
GCA_017550605	JAFZOM010000046.1_76	GH141	SP	CS pos: 23-24. Pr: 0.9787	Planctomycetia	Pirellulales	Thermoguttaceae
GCA_017550605	JAFZOM010000049.1_19	GH106	SP	CS pos: 30-31. Pr: 0.8814	Planctomycetia	Pirellulales	Thermoguttaceae
GCA_017550605	JAFZOM010000053.1_16	CBM9	SP	CS pos: 25-26. Pr: 0.9718	Planctomycetia	Pirellulales	Thermoguttaceae
GCA_017550605	JAFZOM010000056.1_2	CE1	SP	CS pos: 22-23. Pr: 0.9755	Planctomycetia	Pirellulales	Thermoguttaceae
GCA_017550605	JAFZOM010000056.1_5	GH39	SP	CS pos: 26-27. Pr: 0.9731	Planctomycetia	Pirellulales	Thermoguttaceae
GCA_017550605	JAFZOM010000057.1_28	GH33	TAT	CS pos: 33-34. Pr: 0.9180	Planctomycetia	Pirellulales	Thermoguttaceae
GCA_017550605	JAFZOM010000057.1_29	CE7	SP	CS pos: 22-23. Pr: 0.9764	Planctomycetia	Pirellulales	Thermoguttaceae
GCA_017550605	JAFZOM010000057.1_33	GH109	TAT	CS pos: 23-24. Pr: 0.9476	Planctomycetia	Pirellulales	Thermoguttaceae
GCA_017550605	JAFZOM010000057.1_39	GH2	SP	CS pos: 22-23. Pr: 0.9774	Planctomycetia	Pirellulales	Thermoguttaceae
GCA_017550605	JAFZOM010000057.1_39	GH2	SP	CS pos: 22-23. Pr: 0.9774	Planctomycetia	Pirellulales	Thermoguttaceae
GCA_017550605	JAFZOM010000059.1_40	GH136	SP	CS pos: 21-22. Pr: 0.9779	Planctomycetia	Pirellulales	Thermoguttaceae
GCA_017550605	JAFZOM010000059.1_41	GH33	SP	CS pos: 23-24. Pr: 0.9717	Planctomycetia	Pirellulales	Thermoguttaceae
GCA_017550965	JAFZNK010000003.1_16	GH165	SP	CS pos: 22-23. Pr: 0.9721	Planctomycetia	Pirellulales	Thermoguttaceae
GCA_017550965	JAFZNK010000003.1_17	GH165	SP	CS pos: 22-23. Pr: 0.7191	Planctomycetia	Pirellulales	Thermoguttaceae
GCA_017550965	JAFZNK010000003.1_22	GH99	SP	CS pos: 27-28. Pr: 0.9722	Planctomycetia	Pirellulales	Thermoguttaceae
GCA_017550965	JAFZNK010000003.1_31	CE9	OTHER	NA	Planctomycetia	Pirellulales	Thermoguttaceae
GCA_017550965	JAFZNK010000004.1_12	GH36	SP	CS pos: 47-48. Pr: 0.5245	Planctomycetia	Pirellulales	Thermoguttaceae
GCA_017550965	JAFZNK010000004.1_9	CE1	SP	CS pos: 21-22. Pr: 0.9655	Planctomycetia	Pirellulales	Thermoguttaceae
GCA_017550965	JAFZNK010000004.1_9	CBM85	SP	CS pos: 21-22. Pr: 0.9655	Planctomycetia	Pirellulales	Thermoguttaceae
GCA_017550965	JAFZNK010000004.1_9	GH10	SP	CS pos: 21-22. Pr: 0.9655	Planctomycetia	Pirellulales	Thermoguttaceae
GCA_017550965	JAFZNK010000009.1_10	CBM51	SP	CS pos: 28-29. Pr: 0.4364	Planctomycetia	Pirellulales	Thermoguttaceae
GCA_017550965	JAFZNK010000009.1_10	GH36	SP	CS pos: 28-29. Pr: 0.4364	Planctomycetia	Pirellulales	Thermoguttaceae
GCA_017550965	JAFZNK010000009.1_13	GH36	SP	CS pos: 21-22. Pr: 0.9714	Planctomycetia	Pirellulales	Thermoguttaceae
GCA_017550965	JAFZNK010000010.1_14	GH33	TAT	CS pos: 30-31. Pr: 0.9344	Planctomycetia	Pirellulales	Thermoguttaceae
GCA_017550965	JAFZNK010000010.1_15	GH33	TAT	CS pos: 30-31. Pr: 0.9473	Planctomycetia	Pirellulales	Thermoguttaceae
GCA_017550965	JAFZNK010000010.1_16	GH33	TAT	CS pos: 35-36. Pr: 0.9127	Planctomycetia	Pirellulales	Thermoguttaceae
GCA_017550965	JAFZNK010000010.1_2	GH99	SP	CS pos: 30-31. Pr: 0.8953	Planctomycetia	Pirellulales	Thermoguttaceae
GCA_017550965	JAFZNK010000010.1_22	GH10	LIPO	CS pos: 20-21. Pr: 0.3554	Planctomycetia	Pirellulales	Thermoguttaceae
GCA_017550965	JAFZNK010000014.1_1	GH2	OTHER	NA	Planctomycetia	Pirellulales	Thermoguttaceae
GCA_017550965	JAFZNK010000016.1_5	GH163	SP	CS pos: 26-27. Pr: 0.9731	Planctomycetia	Pirellulales	Thermoguttaceae
GCA_017550965	JAFZNK010000016.1_6	GH13	SP	CS pos: 25-26. Pr: 0.9647	Planctomycetia	Pirellulales	Thermoguttaceae
GCA_017550965	JAFZNK010000019.1_4	GH28	SP	CS pos: 23-24. Pr: 0.9433	Planctomycetia	Pirellulales	Thermoguttaceae
GCA_017550965	JAFZNK010000023.1_8	CE1	SP	CS pos: 21-22. Pr: 0.9712	Planctomycetia	Pirellulales	Thermoguttaceae
GCA_017550965	JAFZNK010000023.1_8	CE1	SP	CS pos: 21-22. Pr: 0.9712	Planctomycetia	Pirellulales	Thermoguttaceae
GCA_017550965	JAFZNK010000023.1_9	CE1	SP	CS pos: 24-25. Pr: 0.9771	Planctomycetia	Pirellulales	Thermoguttaceae
GCA_017550965	JAFZNK010000024.1_13	GH2	SP	CS pos: 22-23. Pr: 0.9770	Planctomycetia	Pirellulales	Thermoguttaceae
GCA_017550965	JAFZNK010000033.1_2	GH140	LIPO	CS pos: 20-21. Pr: 0.5803	Planctomycetia	Pirellulales	Thermoguttaceae
GCA_017550965	JAFZNK010000034.1_29	GH5	SP	CS pos: 20-21. Pr: 0.9739	Planctomycetia	Pirellulales	Thermoguttaceae
GCA_017550965	JAFZNK010000037.1_7	CBM67	SP	CS pos: 32-33. Pr: 0.8848	Planctomycetia	Pirellulales	Thermoguttaceae
GCA_017550965	JAFZNK010000037.1_7	CBM67	SP	CS pos: 32-33. Pr: 0.8848	Planctomycetia	Pirellulales	Thermoguttaceae
GCA_017550965	JAFZNK010000037.1_7	GH78	SP	CS pos: 32-33. Pr: 0.8848	Planctomycetia	Pirellulales	Thermoguttaceae
GCA_017550965	JAFZNK010000044.1_1	PL35	OTHER	NA	Planctomycetia	Pirellulales	Thermoguttaceae
GCA_017550965	JAFZNK010000046.1_17	CE6	SP	CS pos: 27-28. Pr: 0.9691	Planctomycetia	Pirellulales	Thermoguttaceae
GCA_017550965	JAFZNK010000050.1_1	GH129	OTHER	NA	Planctomycetia	Pirellulales	Thermoguttaceae
GCA_017550965	JAFZNK010000050.1_13	CE7	SP	CS pos: 30-31. Pr: 0.9741	Planctomycetia	Pirellulales	Thermoguttaceae
GCA_017550965	JAFZNK010000050.1_14	GH146	SP	CS pos: 21-22. Pr: 0.9625	Planctomycetia	Pirellulales	Thermoguttaceae
GCA_017550965	JAFZNK010000050.1_7	GH151	SP	CS pos: 29-30. Pr: 0.9718	Planctomycetia	Pirellulales	Thermoguttaceae
GCA_017550965	JAFZNK010000050.1_8	GH151	SP	CS pos: 32-33. Pr: 0.9662	Planctomycetia	Pirellulales	Thermoguttaceae
GCA_017550965	JAFZNK010000053.1_4	GH109	TAT	CS pos: 26-27. Pr: 0.8969	Planctomycetia	Pirellulales	Thermoguttaceae
GCA_017550965	JAFZNK010000061.1_6	PL11_1	SP	CS pos: 22-23. Pr: 0.9718	Planctomycetia	Pirellulales	Thermoguttaceae
GCA_017550965	JAFZNK010000064.1_9	GH97	SP	CS pos: 28-29. Pr: 0.9665	Planctomycetia	Pirellulales	Thermoguttaceae
GCA_017550965	JAFZNK010000066.1_7	CE3	LIPO	CS pos: 25-26. Pr: 0.5316	Planctomycetia	Pirellulales	Thermoguttaceae
GCA_017550965	JAFZNK010000071.1_20	CBM38	SP	CS pos: 30-31. Pr: 0.9541	Planctomycetia	Pirellulales	Thermoguttaceae
GCA_017550965	JAFZNK010000076.1_25	GH148	SP	CS pos: 22-23. Pr: 0.9751	Planctomycetia	Pirellulales	Thermoguttaceae
GCA_017550965	JAFZNK010000076.1_29	GH43_26	SP	CS pos: 26-27. Pr: 0.9540	Planctomycetia	Pirellulales	Thermoguttaceae
GCA_017550965	JAFZNK010000076.1_30	GH16_3	SP	CS pos: 23-24. Pr: 0.9702	Planctomycetia	Pirellulales	Thermoguttaceae
GCA_017550965	JAFZNK010000076.1_32	GH16_3	SP	CS pos: 23-24. Pr: 0.9687	Planctomycetia	Pirellulales	Thermoguttaceae
GCA_017550965	JAFZNK010000077.1_1	CBM67	OTHER	NA	Planctomycetia	Pirellulales	Thermoguttaceae
GCA_017550965	JAFZNK010000081.1_12	GH151	SP	CS pos: 28-29. Pr: 0.8444	Planctomycetia	Pirellulales	Thermoguttaceae
GCA_017550965	JAFZNK010000083.1_3	GH116	SP	CS pos: 24-25. Pr: 0.9434	Planctomycetia	Pirellulales	Thermoguttaceae
GCA_017550965	JAFZNK010000083.1_4	GH78	SP	CS pos: 23-24. Pr: 0.4918	Planctomycetia	Pirellulales	Thermoguttaceae
GCA_017550965	JAFZNK010000086.1_2	GH97	SP	CS pos: 24-25. Pr: 0.9675	Planctomycetia	Pirellulales	Thermoguttaceae
GCA_017550965	JAFZNK010000086.1_8	CE17	SP	CS pos: 28-29. Pr: 0.7680	Planctomycetia	Pirellulales	Thermoguttaceae
GCA_017550965	JAFZNK010000089.1_4	GH106	SP	CS pos: 26-27. Pr: 0.9739	Planctomycetia	Pirellulales	Thermoguttaceae
GCA_017550965	JAFZNK010000090.1_10	CE14	OTHER	NA	Planctomycetia	Pirellulales	Thermoguttaceae
GCA_017550965	JAFZNK010000093.1_5	GH43_18	SP	CS pos: 28-29. Pr: 0.9725	Planctomycetia	Pirellulales	Thermoguttaceae
GCA_017550965	JAFZNK010000095.1_10	CBM35	SP	CS pos: 25-26. Pr: 0.9583	Planctomycetia	Pirellulales	Thermoguttaceae
GCA_017550965	JAFZNK010000095.1_10	GH26	SP	CS pos: 25-26. Pr: 0.9583	Planctomycetia	Pirellulales	Thermoguttaceae
GCA_017550965	JAFZNK010000095.1_33	GH109	TAT	CS pos: 55-56. Pr: 0.8516	Planctomycetia	Pirellulales	Thermoguttaceae
GCA_017550965	JAFZNK010000100.1_26	GH33	SP	CS pos: 22-23. Pr: 0.9745	Planctomycetia	Pirellulales	Thermoguttaceae
GCA_017550965	JAFZNK010000102.1_11	GH109	TAT	CS pos: 31-32. Pr: 0.9121	Planctomycetia	Pirellulales	Thermoguttaceae
GCA_017550965	JAFZNK010000103.1_6	GH43	SP	CS pos: 23-24. Pr: 0.9709	Planctomycetia	Pirellulales	Thermoguttaceae
GCA_017550965	JAFZNK010000103.1_8	GH123	SP	CS pos: 26-27. Pr: 0.2196	Planctomycetia	Pirellulales	Thermoguttaceae
GCA_017550965	JAFZNK010000107.1_10	GH109	TAT	CS pos: 34-35. Pr: 0.8929	Planctomycetia	Pirellulales	Thermoguttaceae
GCA_017550965	JAFZNK010000112.1_2	GH109	TAT	CS pos: 33-34. Pr: 0.9105	Planctomycetia	Pirellulales	Thermoguttaceae
GCA_017550965	JAFZNK010000113.1_7	GH146	SP	CS pos: 25-26. Pr: 0.9657	Planctomycetia	Pirellulales	Thermoguttaceae
GCA_017550965	JAFZNK010000116.1_2	GH109	TAT	CS pos: 27-28. Pr: 0.9323	Planctomycetia	Pirellulales	Thermoguttaceae
GCA_017550965	JAFZNK010000123.1_5	GH28	SP	CS pos: 22-23. Pr: 0.9724	Planctomycetia	Pirellulales	Thermoguttaceae
GCA_017550965	JAFZNK010000123.1_8	CE17	TAT	CS pos: 22-23. Pr: 0.9015	Planctomycetia	Pirellulales	Thermoguttaceae
GCA_017550965	JAFZNK010000124.1_2	CE1	SP	CS pos: 22-23. Pr: 0.8641	Planctomycetia	Pirellulales	Thermoguttaceae
GCA_017550965	JAFZNK010000124.1_3	GH127	SP	CS pos: 21-22. Pr: 0.9811	Planctomycetia	Pirellulales	Thermoguttaceae
GCA_017550965	JAFZNK010000138.1_1	CBM51	SP	CS pos: 27-28. Pr: 0.5171	Planctomycetia	Pirellulales	Thermoguttaceae
GCA_017550965	JAFZNK010000138.1_1	GH36	SP	CS pos: 27-28. Pr: 0.5171	Planctomycetia	Pirellulales	Thermoguttaceae
GCA_017550965	JAFZNK010000140.1_14	GH127	SP	CS pos: 23-24. Pr: 0.9753	Planctomycetia	Pirellulales	Thermoguttaceae
GCA_017550965	JAFZNK010000140.1_16	GH127	SP	CS pos: 23-24. Pr: 0.9750	Planctomycetia	Pirellulales	Thermoguttaceae
GCA_017550965	JAFZNK010000140.1_19	GH140	SP	CS pos: 22-23. Pr: 0.9459	Planctomycetia	Pirellulales	Thermoguttaceae
GCA_017550965	JAFZNK010000140.1_5	GH16_14	SP	CS pos: 43-44. Pr: 0.7227	Planctomycetia	Pirellulales	Thermoguttaceae
GCA_017550965	JAFZNK010000142.1_3	GH30_3	SP	CS pos: 21-22. Pr: 0.9442	Planctomycetia	Pirellulales	Thermoguttaceae
GCA_017550965	JAFZNK010000144.1_3	GH2	SP	CS pos: 24-25. Pr: 0.5003	Planctomycetia	Pirellulales	Thermoguttaceae
GCA_017550965	JAFZNK010000148.1_31	GH141	SP	CS pos: 26-27. Pr: 0.9449	Planctomycetia	Pirellulales	Thermoguttaceae
GCA_017550965	JAFZNK010000148.1_32	GH141	SP	CS pos: 28-29. Pr: 0.5245	Planctomycetia	Pirellulales	Thermoguttaceae
GCA_017550965	JAFZNK010000165.1_12	CBM51	SP	CS pos: 24-25. Pr: 0.9321	Planctomycetia	Pirellulales	Thermoguttaceae
GCA_017550965	JAFZNK010000166.1_16	CBM51	SP	CS pos: 23-24. Pr: 0.9785	Planctomycetia	Pirellulales	Thermoguttaceae
GCA_017550965	JAFZNK010000166.1_18	GH106	SP	CS pos: 35-36. Pr: 0.6351	Planctomycetia	Pirellulales	Thermoguttaceae
GCA_017550965	JAFZNK010000166.1_28	CBM67	SP	CS pos: 25-26. Pr: 0.9680	Planctomycetia	Pirellulales	Thermoguttaceae
GCA_017550965	JAFZNK010000166.1_28	GH78	SP	CS pos: 25-26. Pr: 0.9680	Planctomycetia	Pirellulales	Thermoguttaceae
GCA_017550965	JAFZNK010000166.1_33	GH13_11	OTHER	NA	Planctomycetia	Pirellulales	Thermoguttaceae
GCA_017550965	JAFZNK010000168.1_21	GH145	SP	CS pos: 23-24. Pr: 0.9769	Planctomycetia	Pirellulales	Thermoguttaceae
GCA_017550965	JAFZNK010000168.1_23	CE1	LIPO	CS pos: 25-26. Pr: 0.8122	Planctomycetia	Pirellulales	Thermoguttaceae
GCA_017550965	JAFZNK010000169.1_1	GH109	TAT	CS pos: 36-37. Pr: 0.7016	Planctomycetia	Pirellulales	Thermoguttaceae
GCA_017550965	JAFZNK010000169.1_8	GH106	SP	CS pos: 23-24. Pr: 0.9172	Planctomycetia	Pirellulales	Thermoguttaceae
GCA_017550965	JAFZNK010000171.1_11	GH39	SP	CS pos: 25-26. Pr: 0.9746	Planctomycetia	Pirellulales	Thermoguttaceae
GCA_017550965	JAFZNK010000171.1_12	GH39	SP	CS pos: 25-26. Pr: 0.8987	Planctomycetia	Pirellulales	Thermoguttaceae
GCA_017550965	JAFZNK010000171.1_13	GH39	SP	CS pos: 25-26. Pr: 0.9777	Planctomycetia	Pirellulales	Thermoguttaceae
GCA_017550965	JAFZNK010000177.1_15	GH50	SP	CS pos: 37-38. Pr: 0.9638	Planctomycetia	Pirellulales	Thermoguttaceae
GCA_017550965	JAFZNK010000180.1_10	GH78	OTHER	NA	Planctomycetia	Pirellulales	Thermoguttaceae
GCA_017550965	JAFZNK010000180.1_21	CE15	SP	CS pos: 34-35. Pr: 0.4514	Planctomycetia	Pirellulales	Thermoguttaceae
GCA_017550965	JAFZNK010000180.1_9	CBM67	SP	CS pos: 24-25. Pr: 0.9397	Planctomycetia	Pirellulales	Thermoguttaceae
GCA_017550965	JAFZNK010000185.1_10	CBM51	SP	CS pos: 22-23. Pr: 0.9726	Planctomycetia	Pirellulales	Thermoguttaceae
GCA_017550965	JAFZNK010000185.1_10	GH36	SP	CS pos: 22-23. Pr: 0.9726	Planctomycetia	Pirellulales	Thermoguttaceae
GCA_017550965	JAFZNK010000185.1_2	GH43_32	LIPO	CS pos: 17-18. Pr: 0.9939	Planctomycetia	Pirellulales	Thermoguttaceae
GCA_017550965	JAFZNK010000190.1_12	GH39	SP	CS pos: 22-23. Pr: 0.9809	Planctomycetia	Pirellulales	Thermoguttaceae
GCA_017550965	JAFZNK010000190.1_15	GH137	TAT	CS pos: 31-32. Pr: 0.9290	Planctomycetia	Pirellulales	Thermoguttaceae
GCA_017550965	JAFZNK010000194.1_18	GH141	OTHER	NA	Planctomycetia	Pirellulales	Thermoguttaceae
GCA_017550965	JAFZNK010000194.1_42	GH109	TAT	CS pos: 26-27. Pr: 0.7432	Planctomycetia	Pirellulales	Thermoguttaceae
GCA_017550965	JAFZNK010000194.1_53	CBM51	LIPO	CS pos: 18-19. Pr: 0.9159	Planctomycetia	Pirellulales	Thermoguttaceae
GCA_017550965	JAFZNK010000198.1_11	GH51	SP	CS pos: 27-28. Pr: 0.9772	Planctomycetia	Pirellulales	Thermoguttaceae
GCA_017550965	JAFZNK010000198.1_12	GH146	SP	CS pos: 27-28. Pr: 0.8323	Planctomycetia	Pirellulales	Thermoguttaceae
GCA_017550965	JAFZNK010000198.1_13	GH43_10	SP	CS pos: 40-41. Pr: 0.7690	Planctomycetia	Pirellulales	Thermoguttaceae
GCA_017550965	JAFZNK010000199.1_16	GH139	LIPO	CS pos: 22-23. Pr: 0.8899	Planctomycetia	Pirellulales	Thermoguttaceae
GCA_017550965	JAFZNK010000199.1_18	GH139	SP	CS pos: 24-25. Pr: 0.9806	Planctomycetia	Pirellulales	Thermoguttaceae
GCA_017550965	JAFZNK010000202.1_1	GH33	SP	CS pos: 24-25. Pr: 0.4566	Planctomycetia	Pirellulales	Thermoguttaceae
GCA_017550965	JAFZNK010000204.1_7	GH165	SP	CS pos: 23-24. Pr: 0.9776	Planctomycetia	Pirellulales	Thermoguttaceae
GCA_017550965	JAFZNK010000205.1_4	GH16_14	SP	CS pos: 21-22. Pr: 0.9770	Planctomycetia	Pirellulales	Thermoguttaceae
GCA_017550965	JAFZNK010000205.1_5	GH16_14	SP	CS pos: 21-22. Pr: 0.8764	Planctomycetia	Pirellulales	Thermoguttaceae
GCA_017550965	JAFZNK010000208.1_11	GH33	LIPO	CS pos: 21-22. Pr: 0.5374	Planctomycetia	Pirellulales	Thermoguttaceae
GCA_017550965	JAFZNK010000209.1_14	GH2	OTHER	NA	Planctomycetia	Pirellulales	Thermoguttaceae
GCA_017550965	JAFZNK010000209.1_25	GH129	SP	CS pos: 26-27. Pr: 0.8282	Planctomycetia	Pirellulales	Thermoguttaceae
GCA_017550965	JAFZNK010000209.1_25	GH129	SP	CS pos: 26-27. Pr: 0.8282	Planctomycetia	Pirellulales	Thermoguttaceae
GCA_017550965	JAFZNK010000209.1_29	CE1	LIPO	CS pos: 24-25. Pr: 0.5477	Planctomycetia	Pirellulales	Thermoguttaceae
GCA_017550965	JAFZNK010000209.1_37	GH33	OTHER	NA	Planctomycetia	Pirellulales	Thermoguttaceae
GCA_017550965	JAFZNK010000211.1_6	GH109	TAT	CS pos: 29-30. Pr: 0.9351	Planctomycetia	Pirellulales	Thermoguttaceae
GCA_017550965	JAFZNK010000216.1_2	GH32	SP	CS pos: 26-27. Pr: 0.9656	Planctomycetia	Pirellulales	Thermoguttaceae
GCA_017550965	JAFZNK010000216.1_30	GH109	TAT	CS pos: 32-33. Pr: 0.8976	Planctomycetia	Pirellulales	Thermoguttaceae
GCA_017550965	JAFZNK010000216.1_4	GH5_37	SP	CS pos: 25-26. Pr: 0.9697	Planctomycetia	Pirellulales	Thermoguttaceae
GCA_017550965	JAFZNK010000222.1_2	CBM66	OTHER	NA	Planctomycetia	Pirellulales	Thermoguttaceae
GCA_017550965	JAFZNK010000232.1_1	GH106	OTHER	NA	Planctomycetia	Pirellulales	Thermoguttaceae
GCA_017550965	JAFZNK010000233.1_5	GH2	SP	CS pos: 24-25. Pr: 0.9684	Planctomycetia	Pirellulales	Thermoguttaceae
GCA_017550965	JAFZNK010000240.1_4	GH36	SP	CS pos: 18-19. Pr: 0.9773	Planctomycetia	Pirellulales	Thermoguttaceae
GCA_017550965	JAFZNK010000240.1_50	GH106	SP	CS pos: 22-23. Pr: 0.9789	Planctomycetia	Pirellulales	Thermoguttaceae
GCA_017550965	JAFZNK010000240.1_7	CE14	OTHER	NA	Planctomycetia	Pirellulales	Thermoguttaceae
GCA_017550965	JAFZNK010000241.1_7	GH109	TAT	CS pos: 38-39. Pr: 0.8629	Planctomycetia	Pirellulales	Thermoguttaceae
GCA_017550965	JAFZNK010000244.1_21	GH18	OTHER	NA	Planctomycetia	Pirellulales	Thermoguttaceae
GCA_017550965	JAFZNK010000244.1_23	GH18	OTHER	NA	Planctomycetia	Pirellulales	Thermoguttaceae
GCA_017550965	JAFZNK010000244.1_30	GH33	SP	CS pos: 23-24. Pr: 0.8739	Planctomycetia	Pirellulales	Thermoguttaceae
GCA_017550965	JAFZNK010000244.1_37	GH109	TAT	CS pos: 25-26. Pr: 0.9294	Planctomycetia	Pirellulales	Thermoguttaceae
GCA_017550965	JAFZNK010000244.1_47	GH2	SP	CS pos: 26-27. Pr: 0.6855	Planctomycetia	Pirellulales	Thermoguttaceae
GCA_017550965	JAFZNK010000245.1_8	GH139	SP	CS pos: 27-28. Pr: 0.9613	Planctomycetia	Pirellulales	Thermoguttaceae
GCA_017550965	JAFZNK010000247.1_19	GH78	TAT	CS pos: 28-29. Pr: 0.9360	Planctomycetia	Pirellulales	Thermoguttaceae
GCA_017550965	JAFZNK010000248.1_1	GH106	OTHER	NA	Planctomycetia	Pirellulales	Thermoguttaceae
GCA_017550965	JAFZNK010000253.1_1	GH43_34	OTHER	NA	Planctomycetia	Pirellulales	Thermoguttaceae
GCA_017550965	JAFZNK010000254.1_16	GH33	SP	CS pos: 19-20. Pr: 0.9791	Planctomycetia	Pirellulales	Thermoguttaceae
GCA_017550965	JAFZNK010000258.1_16	CE1	SP	CS pos: 23-24. Pr: 0.9738	Planctomycetia	Pirellulales	Thermoguttaceae
GCA_017550965	JAFZNK010000258.1_17	CE1	SP	CS pos: 22-23. Pr: 0.9734	Planctomycetia	Pirellulales	Thermoguttaceae
GCA_017550965	JAFZNK010000258.1_3	CE1	OTHER	NA	Planctomycetia	Pirellulales	Thermoguttaceae
GCA_017550965	JAFZNK010000260.1_1	CBM38	SP	CS pos: 30-31. Pr: 0.9731	Planctomycetia	Pirellulales	Thermoguttaceae
GCA_017550965	JAFZNK010000260.1_1	GH32	SP	CS pos: 30-31. Pr: 0.9731	Planctomycetia	Pirellulales	Thermoguttaceae
GCA_017550965	JAFZNK010000262.1_6	GH109	TAT	CS pos: 39-40. Pr: 0.5437	Planctomycetia	Pirellulales	Thermoguttaceae
GCA_017550965	JAFZNK010000262.1_8	GH43_34	SP	CS pos: 22-23. Pr: 0.5422	Planctomycetia	Pirellulales	Thermoguttaceae
GCA_017550965	JAFZNK010000264.1_10	GH2	SP	CS pos: 26-27. Pr: 0.9656	Planctomycetia	Pirellulales	Thermoguttaceae
GCA_017550965	JAFZNK010000264.1_9	GH77	OTHER	NA	Planctomycetia	Pirellulales	Thermoguttaceae
GCA_017550965	JAFZNK010000265.1_19	GH78	TAT	CS pos: 32-33. Pr: 0.9411	Planctomycetia	Pirellulales	Thermoguttaceae
GCA_017550965	JAFZNK010000266.1_19	GH33	SP	CS pos: 21-22. Pr: 0.9766	Planctomycetia	Pirellulales	Thermoguttaceae
GCA_017550965	JAFZNK010000266.1_21	GH106	TAT	CS pos: 29-30. Pr: 0.7634	Planctomycetia	Pirellulales	Thermoguttaceae
GCA_017550965	JAFZNK010000267.1_10	CE7	SP	CS pos: 23-24. Pr: 0.9768	Planctomycetia	Pirellulales	Thermoguttaceae
GCA_017550965	JAFZNK010000267.1_10	GH16_14	SP	CS pos: 23-24. Pr: 0.9768	Planctomycetia	Pirellulales	Thermoguttaceae
GCA_017550965	JAFZNK010000267.1_17	GH78	LIPO	CS pos: 21-22. Pr: 0.5908	Planctomycetia	Pirellulales	Thermoguttaceae
GCA_017550965	JAFZNK010000267.1_7	GH28	LIPO	CS pos: 19-20. Pr: 0.5239	Planctomycetia	Pirellulales	Thermoguttaceae
GCA_017550965	JAFZNK010000278.1_2	GH146	SP	CS pos: 17-18. Pr: 0.9717	Planctomycetia	Pirellulales	Thermoguttaceae
GCA_017550965	JAFZNK010000284.1_3	GH76	SP	CS pos: 20-21. Pr: 0.9391	Planctomycetia	Pirellulales	Thermoguttaceae
GCA_017550965	JAFZNK010000284.1_4	GH127	SP	CS pos: 25-26. Pr: 0.9710	Planctomycetia	Pirellulales	Thermoguttaceae
GCA_017550965	JAFZNK010000288.1_4	CE7	SP	CS pos: 21-22. Pr: 0.9755	Planctomycetia	Pirellulales	Thermoguttaceae
GCA_017550965	JAFZNK010000288.1_5	GH106	OTHER	NA	Planctomycetia	Pirellulales	Thermoguttaceae
GCA_017550965	JAFZNK010000288.1_6	GH51	SP	CS pos: 29-30. Pr: 0.9763	Planctomycetia	Pirellulales	Thermoguttaceae
GCA_017550965	JAFZNK010000294.1_10	GH163	SP	CS pos: 32-33. Pr: 0.7035	Planctomycetia	Pirellulales	Thermoguttaceae
GCA_017550965	JAFZNK010000294.1_11	GH163	SP	CS pos: 36-37. Pr: 0.7994	Planctomycetia	Pirellulales	Thermoguttaceae
GCA_017550965	JAFZNK010000295.1_17	GH78	SP	CS pos: 26-27. Pr: 0.9720	Planctomycetia	Pirellulales	Thermoguttaceae
GCA_017550965	JAFZNK010000296.1_10	CBM38	OTHER	NA	Planctomycetia	Pirellulales	Thermoguttaceae
GCA_017550965	JAFZNK010000296.1_10	GH51	OTHER	NA	Planctomycetia	Pirellulales	Thermoguttaceae
GCA_017550965	JAFZNK010000296.1_12	GH2	SP	CS pos: 29-30. Pr: 0.8745	Planctomycetia	Pirellulales	Thermoguttaceae
GCA_017550965	JAFZNK010000296.1_2	CE11	OTHER	NA	Planctomycetia	Pirellulales	Thermoguttaceae
GCA_017550965	JAFZNK010000300.1_40	CBM67	SP	CS pos: 27-28. Pr: 0.9728	Planctomycetia	Pirellulales	Thermoguttaceae
GCA_017550965	JAFZNK010000300.1_40	CBM67	SP	CS pos: 27-28. Pr: 0.9728	Planctomycetia	Pirellulales	Thermoguttaceae
GCA_017550965	JAFZNK010000300.1_40	GH78	SP	CS pos: 27-28. Pr: 0.9728	Planctomycetia	Pirellulales	Thermoguttaceae
GCA_017550965	JAFZNK010000300.1_53	GH123	SP	CS pos: 24-25. Pr: 0.9665	Planctomycetia	Pirellulales	Thermoguttaceae
GCA_017550965	JAFZNK010000308.1_3	CE1	SP	CS pos: 21-22. Pr: 0.9764	Planctomycetia	Pirellulales	Thermoguttaceae
GCA_017550965	JAFZNK010000311.1_14	GH78	SP	CS pos: 49-50. Pr: 0.6589	Planctomycetia	Pirellulales	Thermoguttaceae
GCA_017550965	JAFZNK010000312.1_3	GH156	SP	CS pos: 23-24. Pr: 0.9749	Planctomycetia	Pirellulales	Thermoguttaceae
GCA_017550965	JAFZNK010000312.1_4	GH20	SP	CS pos: 20-21. Pr: 0.9830	Planctomycetia	Pirellulales	Thermoguttaceae
GCA_017550965	JAFZNK010000313.1_9	GH2	SP	CS pos: 26-27. Pr: 0.9769	Planctomycetia	Pirellulales	Thermoguttaceae
GCA_017550965	JAFZNK010000313.1_9	GH2	SP	CS pos: 26-27. Pr: 0.9769	Planctomycetia	Pirellulales	Thermoguttaceae
GCA_017550965	JAFZNK010000322.1_15	PL33_2	SP	CS pos: 25-26. Pr: 0.8362	Planctomycetia	Pirellulales	Thermoguttaceae
GCA_017550965	JAFZNK010000322.1_6	GH165	SP	CS pos: 22-23. Pr: 0.7957	Planctomycetia	Pirellulales	Thermoguttaceae
GCA_017550965	JAFZNK010000322.1_7	GH141	SP	CS pos: 30-31. Pr: 0.3771	Planctomycetia	Pirellulales	Thermoguttaceae
GCA_017550965	JAFZNK010000328.1_3	GH129	SP	CS pos: 22-23. Pr: 0.9797	Planctomycetia	Pirellulales	Thermoguttaceae
GCA_017550965	JAFZNK010000328.1_9	GH43_33	TAT	CS pos: 32-33. Pr: 0.8015	Planctomycetia	Pirellulales	Thermoguttaceae
GCA_017550965	JAFZNK010000333.1_12	GH146	TAT	CS pos: 28-29. Pr: 0.7981	Planctomycetia	Pirellulales	Thermoguttaceae
GCA_017550965	JAFZNK010000333.1_26	GH5_36	TAT	CS pos: 32-33. Pr: 0.9145	Planctomycetia	Pirellulales	Thermoguttaceae
GCA_017550965	JAFZNK010000333.1_5	GH39	TAT	CS pos: 43-44. Pr: 0.5892	Planctomycetia	Pirellulales	Thermoguttaceae
GCA_017550965	JAFZNK010000333.1_52	CBM48	OTHER	NA	Planctomycetia	Pirellulales	Thermoguttaceae
GCA_017550965	JAFZNK010000333.1_52	GH13_9	OTHER	NA	Planctomycetia	Pirellulales	Thermoguttaceae
GCA_017550965	JAFZNK010000338.1_4	GH43_34	TAT	CS pos: 32-33. Pr: 0.9439	Planctomycetia	Pirellulales	Thermoguttaceae
GCA_017550965	JAFZNK010000341.1_6	GH109	OTHER	NA	Planctomycetia	Pirellulales	Thermoguttaceae
GCA_017550965	JAFZNK010000342.1_3	GH32	SP	CS pos: 26-27. Pr: 0.9762	Planctomycetia	Pirellulales	Thermoguttaceae
GCA_017550965	JAFZNK010000344.1_12	GH109	TAT	CS pos: 36-37. Pr: 0.8674	Planctomycetia	Pirellulales	Thermoguttaceae
GCA_017550965	JAFZNK010000344.1_6	CBM38	SP	CS pos: 26-27. Pr: 0.9142	Planctomycetia	Pirellulales	Thermoguttaceae
GCA_017550965	JAFZNK010000344.1_6	GH116	SP	CS pos: 26-27. Pr: 0.9142	Planctomycetia	Pirellulales	Thermoguttaceae
GCA_017550965	JAFZNK010000344.1_7	GH110	LIPO	CS pos: 15-16. Pr: 0.4893	Planctomycetia	Pirellulales	Thermoguttaceae
GCA_017556435	JAFZCH010000001.1_4	GH2	OTHER	NA	Planctomycetia	Pirellulales	Thermoguttaceae
GCA_017556435	JAFZCH010000013.1_5	GH109	TAT	CS pos: 25-26. Pr: 0.9189	Planctomycetia	Pirellulales	Thermoguttaceae
GCA_017556435	JAFZCH010000024.1_1	GH163	SP	CS pos: 23-24. Pr: 0.9809	Planctomycetia	Pirellulales	Thermoguttaceae
GCA_017556435	JAFZCH010000048.1_2	GH28	SP	CS pos: 23-24. Pr: 0.9434	Planctomycetia	Pirellulales	Thermoguttaceae
GCA_017556435	JAFZCH010000069.1_1	CE14	OTHER	NA	Planctomycetia	Pirellulales	Thermoguttaceae
GCA_017556435	JAFZCH010000077.1_1	GH109	TAT	CS pos: 26-27. Pr: 0.7432	Planctomycetia	Pirellulales	Thermoguttaceae
GCA_017556435	JAFZCH010000085.1_2	GH43_33	TAT	CS pos: 32-33. Pr: 0.8219	Planctomycetia	Pirellulales	Thermoguttaceae
GCA_017556435	JAFZCH010000100.1_15	GH141	OTHER	NA	Planctomycetia	Pirellulales	Thermoguttaceae
GCA_017556435	JAFZCH010000112.1_2	GH109	TAT	CS pos: 55-56. Pr: 0.8517	Planctomycetia	Pirellulales	Thermoguttaceae
GCA_017556435	JAFZCH010000112.1_47	GH137	TAT	CS pos: 34-35. Pr: 0.4239	Planctomycetia	Pirellulales	Thermoguttaceae
GCA_017556435	JAFZCH010000125.1_1	GH139	OTHER	NA	Planctomycetia	Pirellulales	Thermoguttaceae
GCA_017556435	JAFZCH010000131.1_1	GH127	OTHER	NA	Planctomycetia	Pirellulales	Thermoguttaceae
GCA_017556435	JAFZCH010000136.1_3	CE1	OTHER	NA	Planctomycetia	Pirellulales	Thermoguttaceae
GCA_017556435	JAFZCH010000151.1_1	CBM67	SP	CS pos: 32-33. Pr: 0.8985	Planctomycetia	Pirellulales	Thermoguttaceae
GCA_017556435	JAFZCH010000151.1_1	CBM67	SP	CS pos: 32-33. Pr: 0.8985	Planctomycetia	Pirellulales	Thermoguttaceae
GCA_017556435	JAFZCH010000151.1_1	GH78	SP	CS pos: 32-33. Pr: 0.8985	Planctomycetia	Pirellulales	Thermoguttaceae
GCA_017556435	JAFZCH010000156.1_6	GH97	SP	CS pos: 24-25. Pr: 0.9675	Planctomycetia	Pirellulales	Thermoguttaceae
GCA_017556435	JAFZCH010000159.1_4	GH36	SP	CS pos: 18-19. Pr: 0.9773	Planctomycetia	Pirellulales	Thermoguttaceae
GCA_017556435	JAFZCH010000178.1_1	CBM51	SP	CS pos: 27-28. Pr: 0.5171	Planctomycetia	Pirellulales	Thermoguttaceae
GCA_017556435	JAFZCH010000178.1_1	GH36	SP	CS pos: 27-28. Pr: 0.5171	Planctomycetia	Pirellulales	Thermoguttaceae
GCA_017556435	JAFZCH010000178.1_3	PL35	OTHER	NA	Planctomycetia	Pirellulales	Thermoguttaceae
GCA_017556435	JAFZCH010000183.1_2	GH16_14	SP	CS pos: 21-22. Pr: 0.9004	Planctomycetia	Pirellulales	Thermoguttaceae
GCA_017556435	JAFZCH010000188.1_1	GH5_37	SP	CS pos: 25-26. Pr: 0.9697	Planctomycetia	Pirellulales	Thermoguttaceae
GCA_017556435	JAFZCH010000196.1_3	GH109	TAT	CS pos: 33-34. Pr: 0.9105	Planctomycetia	Pirellulales	Thermoguttaceae
GCA_017556435	JAFZCH010000203.1_6	GH77	OTHER	NA	Planctomycetia	Pirellulales	Thermoguttaceae
GCA_017556435	JAFZCH010000203.1_7	GH2	SP	CS pos: 26-27. Pr: 0.9656	Planctomycetia	Pirellulales	Thermoguttaceae
GCA_017556435	JAFZCH010000210.1_1	GH97	OTHER	NA	Planctomycetia	Pirellulales	Thermoguttaceae
GCA_017556435	JAFZCH010000215.1_1	GH2	OTHER	NA	Planctomycetia	Pirellulales	Thermoguttaceae
GCA_017556435	JAFZCH010000216.1_1	GH106	OTHER	NA	Planctomycetia	Pirellulales	Thermoguttaceae
GCA_017556435	JAFZCH010000230.1_10	CE15	SP	CS pos: 34-35. Pr: 0.4514	Planctomycetia	Pirellulales	Thermoguttaceae
GCA_017556435	JAFZCH010000230.1_7	CE11	OTHER	NA	Planctomycetia	Pirellulales	Thermoguttaceae
GCA_017556435	JAFZCH010000233.1_2	GH2	SP	CS pos: 22-23. Pr: 0.8997	Planctomycetia	Pirellulales	Thermoguttaceae
GCA_017556435	JAFZCH010000239.1_3	GH151	SP	CS pos: 28-29. Pr: 0.8406	Planctomycetia	Pirellulales	Thermoguttaceae
GCA_017556435	JAFZCH010000255.1_5	GH109	TAT	CS pos: 34-35. Pr: 0.8908	Planctomycetia	Pirellulales	Thermoguttaceae
GCA_017556435	JAFZCH010000261.1_1	CBM51	SP	CS pos: 22-23. Pr: 0.9726	Planctomycetia	Pirellulales	Thermoguttaceae
GCA_017556435	JAFZCH010000270.1_3	GH78	OTHER	NA	Planctomycetia	Pirellulales	Thermoguttaceae
GCA_017556435	JAFZCH010000277.1_8	CE17	SP	CS pos: 28-29. Pr: 0.7680	Planctomycetia	Pirellulales	Thermoguttaceae
GCA_017556435	JAFZCH010000290.1_1	GH2	SP	CS pos: 24-25. Pr: 0.5001	Planctomycetia	Pirellulales	Thermoguttaceae
GCA_017556435	JAFZCH010000292.1_7	GH151	SP	CS pos: 29-30. Pr: 0.9718	Planctomycetia	Pirellulales	Thermoguttaceae
GCA_017556435	JAFZCH010000292.1_8	GH151	SP	CS pos: 32-33. Pr: 0.9662	Planctomycetia	Pirellulales	Thermoguttaceae
GCA_017556435	JAFZCH010000298.1_2	CE3	LIPO	CS pos: 25-26. Pr: 0.5304	Planctomycetia	Pirellulales	Thermoguttaceae
GCA_017556435	JAFZCH010000299.1_1	CE7	SP	CS pos: 23-24. Pr: 0.9771	Planctomycetia	Pirellulales	Thermoguttaceae
GCA_017556435	JAFZCH010000300.1_3	PL11_1	OTHER	NA	Planctomycetia	Pirellulales	Thermoguttaceae
GCA_017556435	JAFZCH010000302.1_1	CE1	OTHER	NA	Planctomycetia	Pirellulales	Thermoguttaceae
GCA_017556435	JAFZCH010000318.1_3	GH145	SP	CS pos: 23-24. Pr: 0.9769	Planctomycetia	Pirellulales	Thermoguttaceae
GCA_017556435	JAFZCH010000334.1_4	GH78	SP	CS pos: 26-27. Pr: 0.9704	Planctomycetia	Pirellulales	Thermoguttaceae
GCA_017556435	JAFZCH010000340.1_2	GH141	SP	CS pos: 28-29. Pr: 0.5245	Planctomycetia	Pirellulales	Thermoguttaceae
GCA_017556435	JAFZCH010000340.1_3	GH141	SP	CS pos: 26-27. Pr: 0.9469	Planctomycetia	Pirellulales	Thermoguttaceae
GCA_017556435	JAFZCH010000346.1_1	GH39	TAT	CS pos: 41-42. Pr: 0.8774	Planctomycetia	Pirellulales	Thermoguttaceae
GCA_017556435	JAFZCH010000352.1_6	CBM38	SP	CS pos: 30-31. Pr: 0.9731	Planctomycetia	Pirellulales	Thermoguttaceae
GCA_017556435	JAFZCH010000352.1_6	GH32	SP	CS pos: 30-31. Pr: 0.9731	Planctomycetia	Pirellulales	Thermoguttaceae
GCA_017556435	JAFZCH010000355.1_2	GH99	SP	CS pos: 30-31. Pr: 0.9415	Planctomycetia	Pirellulales	Thermoguttaceae
GCA_017556435	JAFZCH010000361.1_1	CE1	SP	CS pos: 21-22. Pr: 0.9764	Planctomycetia	Pirellulales	Thermoguttaceae
GCA_017556435	JAFZCH010000369.1_2	CBM35	SP	CS pos: 25-26. Pr: 0.9583	Planctomycetia	Pirellulales	Thermoguttaceae
GCA_017556435	JAFZCH010000369.1_2	GH26	SP	CS pos: 25-26. Pr: 0.9583	Planctomycetia	Pirellulales	Thermoguttaceae
GCA_017556435	JAFZCH010000390.1_1	GH33	OTHER	NA	Planctomycetia	Pirellulales	Thermoguttaceae
GCA_017556435	JAFZCH010000391.1_1	CBM67	SP	CS pos: 27-28. Pr: 0.9727	Planctomycetia	Pirellulales	Thermoguttaceae
GCA_017556435	JAFZCH010000391.1_1	CBM67	SP	CS pos: 27-28. Pr: 0.9727	Planctomycetia	Pirellulales	Thermoguttaceae
GCA_017556435	JAFZCH010000391.1_1	GH78	SP	CS pos: 27-28. Pr: 0.9727	Planctomycetia	Pirellulales	Thermoguttaceae
GCA_017556435	JAFZCH010000403.1_4	GH106	SP	CS pos: 26-27. Pr: 0.9739	Planctomycetia	Pirellulales	Thermoguttaceae
GCA_017556435	JAFZCH010000425.1_4	GH33	OTHER	NA	Planctomycetia	Pirellulales	Thermoguttaceae
GCA_017556435	JAFZCH010000431.1_2	GH2	SP	CS pos: 29-30. Pr: 0.7711	Planctomycetia	Pirellulales	Thermoguttaceae
GCA_017556435	JAFZCH010000431.1_4	CBM38	OTHER	NA	Planctomycetia	Pirellulales	Thermoguttaceae
GCA_017556435	JAFZCH010000431.1_4	GH51	OTHER	NA	Planctomycetia	Pirellulales	Thermoguttaceae
GCA_017556435	JAFZCH010000434.1_2	GH13_11	OTHER	NA	Planctomycetia	Pirellulales	Thermoguttaceae
GCA_017556435	JAFZCH010000434.1_7	CBM67	SP	CS pos: 25-26. Pr: 0.9680	Planctomycetia	Pirellulales	Thermoguttaceae
GCA_017556435	JAFZCH010000438.1_1	CBM51	SP	CS pos: 28-29. Pr: 0.4364	Planctomycetia	Pirellulales	Thermoguttaceae
GCA_017556435	JAFZCH010000438.1_1	GH36	SP	CS pos: 28-29. Pr: 0.4364	Planctomycetia	Pirellulales	Thermoguttaceae
GCA_017556435	JAFZCH010000440.1_4	GH16_14	OTHER	NA	Planctomycetia	Pirellulales	Thermoguttaceae
GCA_017556435	JAFZCH010000452.1_1	GH141	SP	CS pos: 28-29. Pr: 0.7072	Planctomycetia	Pirellulales	Thermoguttaceae
GCA_017556435	JAFZCH010000453.1_1	GH78	OTHER	NA	Planctomycetia	Pirellulales	Thermoguttaceae
GCA_017556435	JAFZCH010000457.1_3	CE1	SP	CS pos: 21-22. Pr: 0.9590	Planctomycetia	Pirellulales	Thermoguttaceae
GCA_017556435	JAFZCH010000457.1_3	CE1	SP	CS pos: 21-22. Pr: 0.9590	Planctomycetia	Pirellulales	Thermoguttaceae
GCA_017556435	JAFZCH010000457.1_4	CE1	SP	CS pos: 24-25. Pr: 0.9781	Planctomycetia	Pirellulales	Thermoguttaceae
GCA_017556435	JAFZCH010000461.1_1	GH146	SP	CS pos: 21-22. Pr: 0.9625	Planctomycetia	Pirellulales	Thermoguttaceae
GCA_017556435	JAFZCH010000461.1_2	CE7	SP	CS pos: 30-31. Pr: 0.9741	Planctomycetia	Pirellulales	Thermoguttaceae
GCA_017556435	JAFZCH010000465.1_2	GH33	SP	CS pos: 24-25. Pr: 0.4566	Planctomycetia	Pirellulales	Thermoguttaceae
GCA_017556435	JAFZCH010000467.1_5	GH139	SP	CS pos: 24-25. Pr: 0.9407	Planctomycetia	Pirellulales	Thermoguttaceae
GCA_017556435	JAFZCH010000467.1_7	GH139	SP	CS pos: 24-25. Pr: 0.9806	Planctomycetia	Pirellulales	Thermoguttaceae
GCA_017556435	JAFZCH010000469.1_3	GH106	LIPO	CS pos: 19-20. Pr: 0.6535	Planctomycetia	Pirellulales	Thermoguttaceae
GCA_017556435	JAFZCH010000469.1_3	CBM67	LIPO	CS pos: 19-20. Pr: 0.6535	Planctomycetia	Pirellulales	Thermoguttaceae
GCA_017556435	JAFZCH010000474.1_2	GH129	SP	CS pos: 22-23. Pr: 0.9797	Planctomycetia	Pirellulales	Thermoguttaceae
GCA_017556435	JAFZCH010000482.1_7	GH42	SP	CS pos: 30-31. Pr: 0.9739	Planctomycetia	Pirellulales	Thermoguttaceae
GCA_017556435	JAFZCH010000487.1_2	GH36	SP	CS pos: 21-22. Pr: 0.9692	Planctomycetia	Pirellulales	Thermoguttaceae
GCA_017556435	JAFZCH010000490.1_1	CE1	OTHER	NA	Planctomycetia	Pirellulales	Thermoguttaceae
GCA_017556435	JAFZCH010000490.1_3	CE1	OTHER	NA	Planctomycetia	Pirellulales	Thermoguttaceae
GCA_017556435	JAFZCH010000522.1_1	CBM38	SP	CS pos: 30-31. Pr: 0.9613	Planctomycetia	Pirellulales	Thermoguttaceae
GCA_017556435	JAFZCH010000534.1_1	GH43_34	SP	CS pos: 22-23. Pr: 0.9784	Planctomycetia	Pirellulales	Thermoguttaceae
GCA_017556435	JAFZCH010000535.1_2	GH123	SP	CS pos: 26-27. Pr: 0.2196	Planctomycetia	Pirellulales	Thermoguttaceae
GCA_017556435	JAFZCH010000538.1_2	GH32	SP	CS pos: 26-27. Pr: 0.9762	Planctomycetia	Pirellulales	Thermoguttaceae
GCA_017556435	JAFZCH010000545.1_1	CBM66	OTHER	NA	Planctomycetia	Pirellulales	Thermoguttaceae
GCA_017556435	JAFZCH010000546.1_2	GH146	OTHER	NA	Planctomycetia	Pirellulales	Thermoguttaceae
GCA_017556435	JAFZCH010000554.1_1	GH165	SP	CS pos: 22-23. Pr: 0.7957	Planctomycetia	Pirellulales	Thermoguttaceae
GCA_017556435	JAFZCH010000562.1_2	GH109	TAT	CS pos: 29-30. Pr: 0.9348	Planctomycetia	Pirellulales	Thermoguttaceae
GCA_017556435	JAFZCH010000564.1_9	GH2	OTHER	NA	Planctomycetia	Pirellulales	Thermoguttaceae
GCA_017556435	JAFZCH010000565.1_1	CBM85	OTHER	NA	Planctomycetia	Pirellulales	Thermoguttaceae
GCA_017556435	JAFZCH010000565.1_1	GH10	OTHER	NA	Planctomycetia	Pirellulales	Thermoguttaceae
GCA_017556435	JAFZCH010000573.1_2	GH116	SP	CS pos: 24-25. Pr: 0.9434	Planctomycetia	Pirellulales	Thermoguttaceae
GCA_017556435	JAFZCH010000580.1_1	PL33_2	OTHER	NA	Planctomycetia	Pirellulales	Thermoguttaceae
GCA_017556435	JAFZCH010000584.1_2	GH106	SP	CS pos: 35-36. Pr: 0.6351	Planctomycetia	Pirellulales	Thermoguttaceae
GCA_017556435	JAFZCH010000586.1_1	GH140	OTHER	NA	Planctomycetia	Pirellulales	Thermoguttaceae
GCA_017556435	JAFZCH010000588.1_1	GH127	SP	CS pos: 25-26. Pr: 0.9710	Planctomycetia	Pirellulales	Thermoguttaceae
GCA_017556435	JAFZCH010000588.1_2	GH76	SP	CS pos: 20-21. Pr: 0.9391	Planctomycetia	Pirellulales	Thermoguttaceae
GCA_017556435	JAFZCH010000590.1_5	GH129	SP	CS pos: 26-27. Pr: 0.8282	Planctomycetia	Pirellulales	Thermoguttaceae
GCA_017556435	JAFZCH010000590.1_5	GH129	SP	CS pos: 26-27. Pr: 0.8282	Planctomycetia	Pirellulales	Thermoguttaceae
GCA_017556435	JAFZCH010000599.1_3	GH97	OTHER	NA	Planctomycetia	Pirellulales	Thermoguttaceae
GCA_017556435	JAFZCH010000600.1_1	GH78	OTHER	NA	Planctomycetia	Pirellulales	Thermoguttaceae
GCA_017556435	JAFZCH010000601.1_3	GH28	OTHER	NA	Planctomycetia	Pirellulales	Thermoguttaceae
GCA_017556435	JAFZCH010000611.1_6	GH109	TAT	CS pos: 31-32. Pr: 0.9121	Planctomycetia	Pirellulales	Thermoguttaceae
GCA_017556435	JAFZCH010000640.1_1	GH50	OTHER	NA	Planctomycetia	Pirellulales	Thermoguttaceae
GCA_017556435	JAFZCH010000643.1_2	GH109	TAT	CS pos: 39-40. Pr: 0.4929	Planctomycetia	Pirellulales	Thermoguttaceae
GCA_017556435	JAFZCH010000647.1_2	GH110	LIPO	CS pos: 15-16. Pr: 0.4893	Planctomycetia	Pirellulales	Thermoguttaceae
GCA_017556435	JAFZCH010000647.1_3	CBM38	SP	CS pos: 26-27. Pr: 0.9142	Planctomycetia	Pirellulales	Thermoguttaceae
GCA_017556435	JAFZCH010000647.1_3	GH116	SP	CS pos: 26-27. Pr: 0.9142	Planctomycetia	Pirellulales	Thermoguttaceae
GCA_017556435	JAFZCH010000653.1_1	GH109	TAT	CS pos: 36-37. Pr: 0.8673	Planctomycetia	Pirellulales	Thermoguttaceae
GCA_017556435	JAFZCH010000655.1_2	CBM67	SP	CS pos: 24-25. Pr: 0.9767	Planctomycetia	Pirellulales	Thermoguttaceae
GCA_017556435	JAFZCH010000655.1_2	GH78	SP	CS pos: 24-25. Pr: 0.9767	Planctomycetia	Pirellulales	Thermoguttaceae
GCA_017556435	JAFZCH010000660.1_4	GH43_26	OTHER	NA	Planctomycetia	Pirellulales	Thermoguttaceae
GCA_017556435	JAFZCH010000662.1_1	GH16_14	SP	CS pos: 21-22. Pr: 0.9770	Planctomycetia	Pirellulales	Thermoguttaceae
GCA_017556435	JAFZCH010000666.1_2	GH33	SP	CS pos: 19-20. Pr: 0.9791	Planctomycetia	Pirellulales	Thermoguttaceae
GCA_017556435	JAFZCH010000667.1_1	CE9	OTHER	NA	Planctomycetia	Pirellulales	Thermoguttaceae
GCA_017556435	JAFZCH010000667.1_10	GH99	SP	CS pos: 27-28. Pr: 0.9722	Planctomycetia	Pirellulales	Thermoguttaceae
GCA_017556435	JAFZCH010000668.1_2	GH165	SP	CS pos: 23-24. Pr: 0.9776	Planctomycetia	Pirellulales	Thermoguttaceae
GCA_017556435	JAFZCH010000677.1_3	CBM48	OTHER	NA	Planctomycetia	Pirellulales	Thermoguttaceae
GCA_017556435	JAFZCH010000677.1_3	GH13_9	OTHER	NA	Planctomycetia	Pirellulales	Thermoguttaceae
GCA_017556435	JAFZCH010000678.1_5	GH30_3	OTHER	NA	Planctomycetia	Pirellulales	Thermoguttaceae
GCA_017556435	JAFZCH010000691.1_1	CE1	OTHER	NA	Planctomycetia	Pirellulales	Thermoguttaceae
GCA_017556435	JAFZCH010000696.1_1	GH2	SP	CS pos: 22-23. Pr: 0.9770	Planctomycetia	Pirellulales	Thermoguttaceae
GCA_017556435	JAFZCH010000701.1_3	GH163	SP	CS pos: 32-33. Pr: 0.6913	Planctomycetia	Pirellulales	Thermoguttaceae
GCA_017556435	JAFZCH010000701.1_4	GH163	SP	CS pos: 36-37. Pr: 0.7994	Planctomycetia	Pirellulales	Thermoguttaceae
GCA_017556435	JAFZCH010000705.1_2	CE1	LIPO	CS pos: 25-26. Pr: 0.8168	Planctomycetia	Pirellulales	Thermoguttaceae
GCA_017556435	JAFZCH010000706.1_2	GH16_14	SP	CS pos: 43-44. Pr: 0.7227	Planctomycetia	Pirellulales	Thermoguttaceae
GCA_017556435	JAFZCH010000721.1_1	GH43_32	OTHER	NA	Planctomycetia	Pirellulales	Thermoguttaceae
GCA_017556435	JAFZCH010000721.1_1	CBM66	OTHER	NA	Planctomycetia	Pirellulales	Thermoguttaceae
GCA_017556435	JAFZCH010000729.1_2	GH39	SP	CS pos: 25-26. Pr: 0.8987	Planctomycetia	Pirellulales	Thermoguttaceae
GCA_017556435	JAFZCH010000729.1_3	GH39	SP	CS pos: 25-26. Pr: 0.9780	Planctomycetia	Pirellulales	Thermoguttaceae
GCA_017556435	JAFZCH010000735.1_2	GH16_3	SP	CS pos: 23-24. Pr: 0.9687	Planctomycetia	Pirellulales	Thermoguttaceae
GCA_017556435	JAFZCH010000735.1_3	GH16_3	SP	CS pos: 23-24. Pr: 0.9702	Planctomycetia	Pirellulales	Thermoguttaceae
GCA_017556435	JAFZCH010000768.1_5	GH165	SP	CS pos: 22-23. Pr: 0.7191	Planctomycetia	Pirellulales	Thermoguttaceae
GCA_017556435	JAFZCH010000768.1_6	GH165	SP	CS pos: 22-23. Pr: 0.9721	Planctomycetia	Pirellulales	Thermoguttaceae
GCA_017556435	JAFZCH010000769.1_2	GH10	LIPO	CS pos: 20-21. Pr: 0.3325	Planctomycetia	Pirellulales	Thermoguttaceae
GCA_017556435	JAFZCH010000770.1_3	GH13	SP	CS pos: 25-26. Pr: 0.9639	Planctomycetia	Pirellulales	Thermoguttaceae
GCA_017556435	JAFZCH010000774.1_1	GH106	OTHER	NA	Planctomycetia	Pirellulales	Thermoguttaceae
GCA_017556435	JAFZCH010000775.1_2	GH39	SP	CS pos: 22-23. Pr: 0.9810	Planctomycetia	Pirellulales	Thermoguttaceae
GCA_017556435	JAFZCH010000791.1_5	GH109	TAT	CS pos: 38-39. Pr: 0.8632	Planctomycetia	Pirellulales	Thermoguttaceae
GCA_017556435	JAFZCH010000792.1_2	GH78	SP	CS pos: 49-50. Pr: 0.7304	Planctomycetia	Pirellulales	Thermoguttaceae
GCA_017556435	JAFZCH010000795.1_1	GH109	OTHER	NA	Planctomycetia	Pirellulales	Thermoguttaceae
GCA_017556435	JAFZCH010000802.1_2	CE1	SP	CS pos: 22-23. Pr: 0.9783	Planctomycetia	Pirellulales	Thermoguttaceae
GCA_017556435	JAFZCH010000803.1_3	CBM51	OTHER	NA	Planctomycetia	Pirellulales	Thermoguttaceae
GCA_017556435	JAFZCH010000814.1_4	GH51	SP	CS pos: 29-30. Pr: 0.9759	Planctomycetia	Pirellulales	Thermoguttaceae
GCA_017556435	JAFZCH010000819.1_3	CE1	SP	CS pos: 23-24. Pr: 0.9738	Planctomycetia	Pirellulales	Thermoguttaceae
GCA_017556435	JAFZCH010000820.1_1	GH106	OTHER	NA	Planctomycetia	Pirellulales	Thermoguttaceae
GCA_017556435	JAFZCH010000820.1_2	CE7	SP	CS pos: 21-22. Pr: 0.9752	Planctomycetia	Pirellulales	Thermoguttaceae
GCA_017556435	JAFZCH010000822.1_1	PL33_2	OTHER	NA	Planctomycetia	Pirellulales	Thermoguttaceae
GCA_017556435	JAFZCH010000828.1_4	GH109	TAT	CS pos: 27-28. Pr: 0.9323	Planctomycetia	Pirellulales	Thermoguttaceae
GCA_017556435	JAFZCH010000829.1_3	GH5_36	TAT	CS pos: 32-33. Pr: 0.9156	Planctomycetia	Pirellulales	Thermoguttaceae
GCA_017556435	JAFZCH010000831.1_4	GH51	OTHER	NA	Planctomycetia	Pirellulales	Thermoguttaceae
GCA_017556435	JAFZCH010000845.1_1	CE14	OTHER	NA	Planctomycetia	Pirellulales	Thermoguttaceae
GCA_017556435	JAFZCH010000846.1_3	GH123	OTHER	NA	Planctomycetia	Pirellulales	Thermoguttaceae
GCA_017556435	JAFZCH010000853.1_3	CBM51	LIPO	CS pos: 18-19. Pr: 0.9159	Planctomycetia	Pirellulales	Thermoguttaceae
GCA_017556435	JAFZCH010000864.1_4	GH156	SP	CS pos: 23-24. Pr: 0.9749	Planctomycetia	Pirellulales	Thermoguttaceae
GCA_017556435	JAFZCH010000864.1_5	GH20	SP	CS pos: 20-21. Pr: 0.9826	Planctomycetia	Pirellulales	Thermoguttaceae
GCA_017556435	JAFZCH010000869.1_1	GH141	OTHER	NA	Planctomycetia	Pirellulales	Thermoguttaceae
GCA_017556435	JAFZCH010000873.1_1	GH109	TAT	CS pos: 26-27. Pr: 0.9087	Planctomycetia	Pirellulales	Thermoguttaceae
GCA_017556435	JAFZCH010000877.1_1	GH148	SP	CS pos: 22-23. Pr: 0.9706	Planctomycetia	Pirellulales	Thermoguttaceae
GCA_017556435	JAFZCH010000889.1_2	GH146	SP	CS pos: 25-26. Pr: 0.9158	Planctomycetia	Pirellulales	Thermoguttaceae
GCA_017556435	JAFZCH010000890.1_1	GH2	SP	CS pos: 26-27. Pr: 0.9770	Planctomycetia	Pirellulales	Thermoguttaceae
GCA_017556435	JAFZCH010000893.1_4	GH109	TAT	CS pos: 32-33. Pr: 0.8976	Planctomycetia	Pirellulales	Thermoguttaceae
GCA_017556435	JAFZCH010000896.1_2	GH32	SP	CS pos: 26-27. Pr: 0.9659	Planctomycetia	Pirellulales	Thermoguttaceae
GCA_017556435	JAFZCH010000896.1_3	GH43_34	TAT	CS pos: 32-33. Pr: 0.9439	Planctomycetia	Pirellulales	Thermoguttaceae
GCA_017556435	JAFZCH010000898.1_2	GH78	SP	CS pos: 23-24. Pr: 0.5020	Planctomycetia	Pirellulales	Thermoguttaceae
GCA_017556435	JAFZCH010000904.1_6	CE1	SP	CS pos: 21-22. Pr: 0.9683	Planctomycetia	Pirellulales	Thermoguttaceae
GCA_017556435	JAFZCH010000914.1_4	GH33	LIPO	CS pos: 21-22. Pr: 0.5374	Planctomycetia	Pirellulales	Thermoguttaceae
GCA_017556435	JAFZCH010000919.1_2	CE17	TAT	CS pos: 22-23. Pr: 0.9049	Planctomycetia	Pirellulales	Thermoguttaceae
GCA_017556435	JAFZCH010000939.1_2	GH146	SP	CS pos: 27-28. Pr: 0.8842	Planctomycetia	Pirellulales	Thermoguttaceae
GCA_017556435	JAFZCH010000941.1_3	GH109	TAT	CS pos: 26-27. Pr: 0.8969	Planctomycetia	Pirellulales	Thermoguttaceae
GCA_017556435	JAFZCH010000952.1_2	GH43_18	SP	CS pos: 28-29. Pr: 0.9725	Planctomycetia	Pirellulales	Thermoguttaceae
GCA_017556435	JAFZCH010000958.1_1	GH33	TAT	CS pos: 35-36. Pr: 0.9127	Planctomycetia	Pirellulales	Thermoguttaceae
GCA_017556435	JAFZCH010000963.1_1	GH32	OTHER	NA	Planctomycetia	Pirellulales	Thermoguttaceae
GCA_017556435	JAFZCH010000966.1_3	GH43	SP	CS pos: 23-24. Pr: 0.9709	Planctomycetia	Pirellulales	Thermoguttaceae
GCA_017556435	JAFZCH010000968.1_6	GH33	SP	CS pos: 22-23. Pr: 0.9745	Planctomycetia	Pirellulales	Thermoguttaceae
GCA_017556435	JAFZCH010000989.1_1	GH78	OTHER	NA	Planctomycetia	Pirellulales	Thermoguttaceae
GCA_017556435	JAFZCH010001003.1_2	GH5	SP	CS pos: 20-21. Pr: 0.9742	Planctomycetia	Pirellulales	Thermoguttaceae
GCA_017556435	JAFZCH010001007.1_2	GH127	SP	CS pos: 21-22. Pr: 0.9811	Planctomycetia	Pirellulales	Thermoguttaceae
GCA_017556435	JAFZCH010001007.1_3	CE1	SP	CS pos: 22-23. Pr: 0.8641	Planctomycetia	Pirellulales	Thermoguttaceae
GCA_017557195	JAFZAL010000005.1_10	CE11	OTHER	NA	Planctomycetia	Pirellulales	Thermoguttaceae
GCA_017557195	JAFZAL010000011.1_6	GH109	TAT	CS pos: 31-32. Pr: 0.9227	Planctomycetia	Pirellulales	Thermoguttaceae
GCA_017557195	JAFZAL010000017.1_17	GH43_10	SP	CS pos: 21-22. Pr: 0.9693	Planctomycetia	Pirellulales	Thermoguttaceae
GCA_017557195	JAFZAL010000017.1_17	GH10	SP	CS pos: 21-22. Pr: 0.9693	Planctomycetia	Pirellulales	Thermoguttaceae
GCA_017557195	JAFZAL010000017.1_21	GH13_10	OTHER	NA	Planctomycetia	Pirellulales	Thermoguttaceae
GCA_017557195	JAFZAL010000017.1_26	GH43_18	SP	CS pos: 21-22. Pr: 0.9791	Planctomycetia	Pirellulales	Thermoguttaceae
GCA_017557195	JAFZAL010000020.1_10	GH51	SP	CS pos: 21-22. Pr: 0.8539	Planctomycetia	Pirellulales	Thermoguttaceae
GCA_017557195	JAFZAL010000020.1_11	CBM38	SP	CS pos: 24-25. Pr: 0.5409	Planctomycetia	Pirellulales	Thermoguttaceae
GCA_017557195	JAFZAL010000020.1_11	GH51	SP	CS pos: 24-25. Pr: 0.5409	Planctomycetia	Pirellulales	Thermoguttaceae
GCA_017557195	JAFZAL010000020.1_12	GH95	SP	CS pos: 22-23. Pr: 0.9828	Planctomycetia	Pirellulales	Thermoguttaceae
GCA_017557195	JAFZAL010000020.1_13	GH89	SP	CS pos: 20-21. Pr: 0.9780	Planctomycetia	Pirellulales	Thermoguttaceae
GCA_017557195	JAFZAL010000020.1_20	GH141	SP	CS pos: 20-21. Pr: 0.9806	Planctomycetia	Pirellulales	Thermoguttaceae
GCA_017557195	JAFZAL010000020.1_8	GH43	LIPO	CS pos: 19-20. Pr: 0.4871	Planctomycetia	Pirellulales	Thermoguttaceae
GCA_017557195	JAFZAL010000022.1_7	CE1	OTHER	NA	Planctomycetia	Pirellulales	Thermoguttaceae
GCA_017557195	JAFZAL010000025.1_16	GH13_11	OTHER	NA	Planctomycetia	Pirellulales	Thermoguttaceae
GCA_017557195	JAFZAL010000029.1_2	CBM47	SP	CS pos: 23-24. Pr: 0.9702	Planctomycetia	Pirellulales	Thermoguttaceae
GCA_017557195	JAFZAL010000030.1_15	CE1	SP	CS pos: 20-21. Pr: 0.6640	Planctomycetia	Pirellulales	Thermoguttaceae
GCA_017557195	JAFZAL010000030.1_21	GH129	SP	CS pos: 22-23. Pr: 0.9794	Planctomycetia	Pirellulales	Thermoguttaceae
GCA_017557195	JAFZAL010000030.1_21	GH129	SP	CS pos: 22-23. Pr: 0.9794	Planctomycetia	Pirellulales	Thermoguttaceae
GCA_017557195	JAFZAL010000032.1_1	GH2	SP	CS pos: 22-23. Pr: 0.5954	Planctomycetia	Pirellulales	Thermoguttaceae
GCA_017557195	JAFZAL010000032.1_8	GH5_13	TAT	CS pos: 25-26. Pr: 0.9194	Planctomycetia	Pirellulales	Thermoguttaceae
GCA_017557195	JAFZAL010000032.1_9	GH2	SP	CS pos: 22-23. Pr: 0.8390	Planctomycetia	Pirellulales	Thermoguttaceae
GCA_017557195	JAFZAL010000033.1_16	GH109	TAT	CS pos: 34-35. Pr: 0.9104	Planctomycetia	Pirellulales	Thermoguttaceae
GCA_017557195	JAFZAL010000037.1_16	CE3	SP	CS pos: 22-23. Pr: 0.9723	Planctomycetia	Pirellulales	Thermoguttaceae
GCA_017557195	JAFZAL010000038.1_19	GH109	TAT	CS pos: 34-35. Pr: 0.9146	Planctomycetia	Pirellulales	Thermoguttaceae
GCA_017557195	JAFZAL010000039.1_12	GH32	SP	CS pos: 25-26. Pr: 0.9790	Planctomycetia	Pirellulales	Thermoguttaceae
GCA_017557195	JAFZAL010000041.1_11	GH97	SP	CS pos: 20-21. Pr: 0.9701	Planctomycetia	Pirellulales	Thermoguttaceae
GCA_017557195	JAFZAL010000041.1_3	GH29	SP	CS pos: 24-25. Pr: 0.9774	Planctomycetia	Pirellulales	Thermoguttaceae
GCA_017557195	JAFZAL010000041.1_3	GH95	SP	CS pos: 24-25. Pr: 0.9774	Planctomycetia	Pirellulales	Thermoguttaceae
GCA_017557195	JAFZAL010000041.1_3	CBM32	SP	CS pos: 24-25. Pr: 0.9774	Planctomycetia	Pirellulales	Thermoguttaceae
GCA_017557195	JAFZAL010000048.1_7	GH51	SP	CS pos: 21-22. Pr: 0.4908	Planctomycetia	Pirellulales	Thermoguttaceae
GCA_017557195	JAFZAL010000051.1_1	GH106	SP	CS pos: 25-26. Pr: 0.9727	Planctomycetia	Pirellulales	Thermoguttaceae
GCA_017557195	JAFZAL010000057.1_8	CBM51	SP	CS pos: 20-21. Pr: 0.9644	Planctomycetia	Pirellulales	Thermoguttaceae
GCA_017557195	JAFZAL010000059.1_52	GH16_3	OTHER	NA	Planctomycetia	Pirellulales	Thermoguttaceae
GCA_017557195	JAFZAL010000065.1_7	GH109	OTHER	NA	Planctomycetia	Pirellulales	Thermoguttaceae
GCA_017557195	JAFZAL010000066.1_6	GH53	SP	CS pos: 22-23. Pr: 0.9779	Planctomycetia	Pirellulales	Thermoguttaceae
GCA_017557195	JAFZAL010000069.1_1	PL12_2	TAT	CS pos: 33-34. Pr: 0.9164	Planctomycetia	Pirellulales	Thermoguttaceae
GCA_017557195	JAFZAL010000070.1_13	GH141	SP	CS pos: 21-22. Pr: 0.9768	Planctomycetia	Pirellulales	Thermoguttaceae
GCA_017557195	JAFZAL010000070.1_24	GH16_3	SP	CS pos: 27-28. Pr: 0.9775	Planctomycetia	Pirellulales	Thermoguttaceae
GCA_017557195	JAFZAL010000075.1_11	GH109	TAT	CS pos: 34-35. Pr: 0.9239	Planctomycetia	Pirellulales	Thermoguttaceae
GCA_017557195	JAFZAL010000081.1_1	CBM51	SP	CS pos: 22-23. Pr: 0.9764	Planctomycetia	Pirellulales	Thermoguttaceae
GCA_017557195	JAFZAL010000085.1_17	GH43	SP	CS pos: 22-23. Pr: 0.9780	Planctomycetia	Pirellulales	Thermoguttaceae
GCA_017557195	JAFZAL010000085.1_19	GH145	SP	CS pos: 24-25. Pr: 0.5363	Planctomycetia	Pirellulales	Thermoguttaceae
GCA_017557195	JAFZAL010000085.1_20	GH106	SP	CS pos: 22-23. Pr: 0.9756	Planctomycetia	Pirellulales	Thermoguttaceae
GCA_017557195	JAFZAL010000085.1_22	GH5	SP	CS pos: 21-22. Pr: 0.9771	Planctomycetia	Pirellulales	Thermoguttaceae
GCA_017557195	JAFZAL010000085.1_24	GH109	TAT	CS pos: 35-36. Pr: 0.8848	Planctomycetia	Pirellulales	Thermoguttaceae
GCA_017557195	JAFZAL010000093.1_6	CE4	OTHER	NA	Planctomycetia	Pirellulales	Thermoguttaceae
GCA_017557195	JAFZAL010000096.1_5	GH2	SP	CS pos: 23-24. Pr: 0.9782	Planctomycetia	Pirellulales	Thermoguttaceae
GCA_017557195	JAFZAL010000096.1_5	CBM32	SP	CS pos: 23-24. Pr: 0.9782	Planctomycetia	Pirellulales	Thermoguttaceae
GCA_017557195	JAFZAL010000098.1_10	GH163	SP	CS pos: 20-21. Pr: 0.9802	Planctomycetia	Pirellulales	Thermoguttaceae
GCA_017557195	JAFZAL010000103.1_13	GH5_36	TAT	CS pos: 29-30. Pr: 0.9435	Planctomycetia	Pirellulales	Thermoguttaceae
GCA_017557195	JAFZAL010000110.1_2	GH109	TAT	CS pos: 25-26. Pr: 0.9139	Planctomycetia	Pirellulales	Thermoguttaceae
GCA_017557195	JAFZAL010000110.1_4	GH31	SP	CS pos: 21-22. Pr: 0.9778	Planctomycetia	Pirellulales	Thermoguttaceae
GCA_017557195	JAFZAL010000114.1_5	GH33	SP	CS pos: 18-19. Pr: 0.9790	Planctomycetia	Pirellulales	Thermoguttaceae
GCA_017557195	JAFZAL010000124.1_1	GH97	SP	CS pos: 23-24. Pr: 0.9768	Planctomycetia	Pirellulales	Thermoguttaceae
GCA_017557195	JAFZAL010000124.1_4	GH146	SP	CS pos: 24-25. Pr: 0.9639	Planctomycetia	Pirellulales	Thermoguttaceae
GCA_017557195	JAFZAL010000125.1_4	GH51	SP	CS pos: 22-23. Pr: 0.9779	Planctomycetia	Pirellulales	Thermoguttaceae
GCA_017557195	JAFZAL010000135.1_2	CBM38	SP	CS pos: 31-32. Pr: 0.9745	Planctomycetia	Pirellulales	Thermoguttaceae
GCA_017557195	JAFZAL010000135.1_2	GH32	SP	CS pos: 31-32. Pr: 0.9745	Planctomycetia	Pirellulales	Thermoguttaceae
GCA_017557195	JAFZAL010000135.1_8	GH127	SP	CS pos: 22-23. Pr: 0.9637	Planctomycetia	Pirellulales	Thermoguttaceae
GCA_017557195	JAFZAL010000138.1_1	GH39	SP	CS pos: 21-22. Pr: 0.7104	Planctomycetia	Pirellulales	Thermoguttaceae
GCA_017557195	JAFZAL010000139.1_14	GH57	OTHER	NA	Planctomycetia	Pirellulales	Thermoguttaceae
GCA_017557195	JAFZAL010000142.1_7	GH10	SP	CS pos: 21-22. Pr: 0.9794	Planctomycetia	Pirellulales	Thermoguttaceae
GCA_017557195	JAFZAL010000143.1_10	GH148	SP	CS pos: 20-21. Pr: 0.9769	Planctomycetia	Pirellulales	Thermoguttaceae
GCA_017557195	JAFZAL010000143.1_10	CBM4	SP	CS pos: 20-21. Pr: 0.9769	Planctomycetia	Pirellulales	Thermoguttaceae
GCA_017557195	JAFZAL010000149.1_4	GH97	SP	CS pos: 23-24. Pr: 0.9790	Planctomycetia	Pirellulales	Thermoguttaceae
GCA_017557195	JAFZAL010000150.1_12	GH106	SP	CS pos: 27-28. Pr: 0.8932	Planctomycetia	Pirellulales	Thermoguttaceae
GCA_017557195	JAFZAL010000153.1_10	CBM38	SP	CS pos: 33-34. Pr: 0.9746	Planctomycetia	Pirellulales	Thermoguttaceae
GCA_017557195	JAFZAL010000153.1_5	CE1	SP	CS pos: 20-21. Pr: 0.7837	Planctomycetia	Pirellulales	Thermoguttaceae
GCA_017557195	JAFZAL010000153.1_6	GH10	SP	CS pos: 25-26. Pr: 0.5913	Planctomycetia	Pirellulales	Thermoguttaceae
GCA_017557195	JAFZAL010000153.1_7	GH146	LIPO	CS pos: 17-18. Pr: 0.7688	Planctomycetia	Pirellulales	Thermoguttaceae
GCA_017557195	JAFZAL010000153.1_8	GH13	TAT	CS pos: 31-32. Pr: 0.8993	Planctomycetia	Pirellulales	Thermoguttaceae
GCA_017557195	JAFZAL010000157.1_3	PL33	SP	CS pos: 39-40. Pr: 0.8526	Planctomycetia	Pirellulales	Thermoguttaceae
GCA_017557195	JAFZAL010000158.1_15	GH43_3	SP	CS pos: 23-24. Pr: 0.8152	Planctomycetia	Pirellulales	Thermoguttaceae
GCA_017557195	JAFZAL010000163.1_11	GH50	SP	CS pos: 26-27. Pr: 0.9673	Planctomycetia	Pirellulales	Thermoguttaceae
GCA_017557195	JAFZAL010000166.1_24	CBM48	OTHER	NA	Planctomycetia	Pirellulales	Thermoguttaceae
GCA_017557195	JAFZAL010000166.1_24	GH13_9	OTHER	NA	Planctomycetia	Pirellulales	Thermoguttaceae
GCA_017557195	JAFZAL010000167.1_2	GH141	SP	CS pos: 40-41. Pr: 0.8970	Planctomycetia	Pirellulales	Thermoguttaceae
GCA_017557195	JAFZAL010000175.1_2	GH106	SP	CS pos: 21-22. Pr: 0.9778	Planctomycetia	Pirellulales	Thermoguttaceae
GCA_017557195	JAFZAL010000176.1_19	GH109	TAT	CS pos: 30-31. Pr: 0.8929	Planctomycetia	Pirellulales	Thermoguttaceae
GCA_017557195	JAFZAL010000176.1_4	GH106	TAT	CS pos: 30-31. Pr: 0.9247	Planctomycetia	Pirellulales	Thermoguttaceae
GCA_017557195	JAFZAL010000176.1_4	CBM67	TAT	CS pos: 30-31. Pr: 0.9247	Planctomycetia	Pirellulales	Thermoguttaceae
GCA_017557195	JAFZAL010000176.1_5	GH109	TAT	CS pos: 28-29. Pr: 0.9396	Planctomycetia	Pirellulales	Thermoguttaceae
GCA_017557195	JAFZAL010000178.1_2	GH109	TAT	CS pos: 31-32. Pr: 0.9202	Planctomycetia	Pirellulales	Thermoguttaceae
GCA_017557195	JAFZAL010000178.1_22	GH137	TAT	CS pos: 31-32. Pr: 0.8060	Planctomycetia	Pirellulales	Thermoguttaceae
GCA_017557195	JAFZAL010000184.1_2	CE7	SP	CS pos: 25-26. Pr: 0.9751	Planctomycetia	Pirellulales	Thermoguttaceae
GCA_017557195	JAFZAL010000189.1_10	PL11_1	SP	CS pos: 22-23. Pr: 0.9763	Planctomycetia	Pirellulales	Thermoguttaceae
GCA_017557195	JAFZAL010000189.1_3	CBM51	OTHER	NA	Planctomycetia	Pirellulales	Thermoguttaceae
GCA_017557195	JAFZAL010000191.1_11	CE1	SP	CS pos: 22-23. Pr: 0.9705	Planctomycetia	Pirellulales	Thermoguttaceae
GCA_017557195	JAFZAL010000195.1_13	GH51	SP	CS pos: 27-28. Pr: 0.9735	Planctomycetia	Pirellulales	Thermoguttaceae
GCA_017557195	JAFZAL010000195.1_2	GH16_14	SP	CS pos: 25-26. Pr: 0.9759	Planctomycetia	Pirellulales	Thermoguttaceae
GCA_017557195	JAFZAL010000201.1_10	GH127	LIPO	CS pos: 17-18. Pr: 0.5463	Planctomycetia	Pirellulales	Thermoguttaceae
GCA_017557195	JAFZAL010000208.1_2	GH2	LIPO	CS pos: 17-18. Pr: 0.7584	Planctomycetia	Pirellulales	Thermoguttaceae
GCA_017557195	JAFZAL010000208.1_2	GH2	LIPO	CS pos: 17-18. Pr: 0.7584	Planctomycetia	Pirellulales	Thermoguttaceae
GCA_017557195	JAFZAL010000213.1_5	CE17	SP	CS pos: 20-21. Pr: 0.9746	Planctomycetia	Pirellulales	Thermoguttaceae
GCA_017557195	JAFZAL010000214.1_12	GH36	SP	CS pos: 21-22. Pr: 0.9796	Planctomycetia	Pirellulales	Thermoguttaceae
GCA_017557195	JAFZAL010000214.1_12	CBM51	SP	CS pos: 21-22. Pr: 0.9796	Planctomycetia	Pirellulales	Thermoguttaceae
GCA_017557195	JAFZAL010000220.1_5	CE15	SP	CS pos: 22-23. Pr: 0.9844	Planctomycetia	Pirellulales	Thermoguttaceae
GCA_017557195	JAFZAL010000220.1_6	PL35	SP	CS pos: 25-26. Pr: 0.9775	Planctomycetia	Pirellulales	Thermoguttaceae
GCA_017557195	JAFZAL010000220.1_8	AA6	OTHER	NA	Planctomycetia	Pirellulales	Thermoguttaceae
GCA_017557195	JAFZAL010000226.1_2	GH140	SP	CS pos: 21-22. Pr: 0.7662	Planctomycetia	Pirellulales	Thermoguttaceae
GCA_017557195	JAFZAL010000234.1_20	GH109	TAT	CS pos: 28-29. Pr: 0.9219	Planctomycetia	Pirellulales	Thermoguttaceae
GCA_017557195	JAFZAL010000234.1_6	CE14	OTHER	NA	Planctomycetia	Pirellulales	Thermoguttaceae
GCA_017557195	JAFZAL010000236.1_6	GH109	TAT	CS pos: 34-35. Pr: 0.9148	Planctomycetia	Pirellulales	Thermoguttaceae
GCA_017557195	JAFZAL010000238.1_3	GH5	SP	CS pos: 28-29. Pr: 0.9737	Planctomycetia	Pirellulales	Thermoguttaceae
GCA_017557195	JAFZAL010000238.1_4	GH16_14	LIPO	CS pos: 19-20. Pr: 0.5359	Planctomycetia	Pirellulales	Thermoguttaceae
GCA_017557195	JAFZAL010000238.1_8	GH16_14	SP	CS pos: 22-23. Pr: 0.9760	Planctomycetia	Pirellulales	Thermoguttaceae
GCA_017559825	JAFYQR010000001.1_4	GH151	TAT	CS pos: 32-33. Pr: 0.8975	Planctomycetia	Pirellulales	Thermoguttaceae
GCA_017559825	JAFYQR010000003.1_1	PL35	SP	CS pos: 59-60. Pr: 0.2709	Planctomycetia	Pirellulales	Thermoguttaceae
GCA_017559825	JAFYQR010000003.1_5	GH109	OTHER	NA	Planctomycetia	Pirellulales	Thermoguttaceae
GCA_017559825	JAFYQR010000005.1_10	CBM67	SP	CS pos: 28-29. Pr: 0.9750	Planctomycetia	Pirellulales	Thermoguttaceae
GCA_017559825	JAFYQR010000005.1_10	GH78	SP	CS pos: 28-29. Pr: 0.9750	Planctomycetia	Pirellulales	Thermoguttaceae
GCA_017559825	JAFYQR010000005.1_11	CE1	OTHER	NA	Planctomycetia	Pirellulales	Thermoguttaceae
GCA_017559825	JAFYQR010000005.1_5	GH33	SP	CS pos: 21-22. Pr: 0.8374	Planctomycetia	Pirellulales	Thermoguttaceae
GCA_017559825	JAFYQR010000005.1_8	GH43_34	SP	CS pos: 31-32. Pr: 0.5352	Planctomycetia	Pirellulales	Thermoguttaceae
GCA_017559825	JAFYQR010000005.1_9	GH32	SP	CS pos: 27-28. Pr: 0.9749	Planctomycetia	Pirellulales	Thermoguttaceae
GCA_017559825	JAFYQR010000006.1_43	CE9	OTHER	NA	Planctomycetia	Pirellulales	Thermoguttaceae
GCA_017559825	JAFYQR010000026.1_16	GH109	TAT	CS pos: 36-37. Pr: 0.9038	Planctomycetia	Pirellulales	Thermoguttaceae
GCA_017559825	JAFYQR010000027.1_10	GH77	OTHER	NA	Planctomycetia	Pirellulales	Thermoguttaceae
GCA_017559825	JAFYQR010000027.1_11	GH2	SP	CS pos: 19-20. Pr: 0.9005	Planctomycetia	Pirellulales	Thermoguttaceae
GCA_017559825	JAFYQR010000027.1_13	GH109	TAT	CS pos: 33-34. Pr: 0.9048	Planctomycetia	Pirellulales	Thermoguttaceae
GCA_017559825	JAFYQR010000029.1_1	GH78	OTHER	NA	Planctomycetia	Pirellulales	Thermoguttaceae
GCA_017559825	JAFYQR010000035.1_2	CBM38	SP	CS pos: 22-23. Pr: 0.9755	Planctomycetia	Pirellulales	Thermoguttaceae
GCA_017559825	JAFYQR010000035.1_2	GH32	SP	CS pos: 22-23. Pr: 0.9755	Planctomycetia	Pirellulales	Thermoguttaceae
GCA_017559825	JAFYQR010000037.1_7	GH123	LIPO	CS pos: 22-23. Pr: 0.5155	Planctomycetia	Pirellulales	Thermoguttaceae
GCA_017559825	JAFYQR010000039.1_8	CE7	SP	CS pos: 22-23. Pr: 0.9783	Planctomycetia	Pirellulales	Thermoguttaceae
GCA_017559825	JAFYQR010000039.1_9	GH106	SP	CS pos: 32-33. Pr: 0.5924	Planctomycetia	Pirellulales	Thermoguttaceae
GCA_017559825	JAFYQR010000047.1_14	GH43_24	SP	CS pos: 22-23. Pr: 0.5062	Planctomycetia	Pirellulales	Thermoguttaceae
GCA_017559825	JAFYQR010000050.1_4	GH78	TAT	CS pos: 40-41. Pr: 0.8906	Planctomycetia	Pirellulales	Thermoguttaceae
GCA_017559825	JAFYQR010000054.1_23	GH146	SP	CS pos: 21-22. Pr: 0.9705	Planctomycetia	Pirellulales	Thermoguttaceae
GCA_017559825	JAFYQR010000055.1_4	GH33	TAT	CS pos: 34-35. Pr: 0.9118	Planctomycetia	Pirellulales	Thermoguttaceae
GCA_017559825	JAFYQR010000059.1_24	GH129	SP	CS pos: 29-30. Pr: 0.9657	Planctomycetia	Pirellulales	Thermoguttaceae
GCA_017559825	JAFYQR010000059.1_8	CE11	OTHER	NA	Planctomycetia	Pirellulales	Thermoguttaceae
GCA_017559825	JAFYQR010000059.1_8	CE11	OTHER	NA	Planctomycetia	Pirellulales	Thermoguttaceae
GCA_017559825	JAFYQR010000060.1_46	GH43_26	TAT	CS pos: 37-38. Pr: 0.9176	Planctomycetia	Pirellulales	Thermoguttaceae
GCA_017559825	JAFYQR010000060.1_48	GH109	TAT	CS pos: 36-37. Pr: 0.9038	Planctomycetia	Pirellulales	Thermoguttaceae
GCA_017559825	JAFYQR010000062.1_19	GH39	SP	CS pos: 30-31. Pr: 0.9598	Planctomycetia	Pirellulales	Thermoguttaceae
GCA_017559825	JAFYQR010000067.1_1	GH33	OTHER	NA	Planctomycetia	Pirellulales	Thermoguttaceae
GCA_017559825	JAFYQR010000086.1_5	GH78	LIPO	CS pos: 19-20. Pr: 0.5025	Planctomycetia	Pirellulales	Thermoguttaceae
GCA_017559825	JAFYQR010000092.1_2	GH50	TAT	CS pos: 36-37. Pr: 0.5326	Planctomycetia	Pirellulales	Thermoguttaceae
GCA_017559825	JAFYQR010000093.1_17	GH43_33	TAT	CS pos: 29-30. Pr: 0.9128	Planctomycetia	Pirellulales	Thermoguttaceae
GCA_017559825	JAFYQR010000093.1_31	GH141	SP	CS pos: 58-59. Pr: 0.6841	Planctomycetia	Pirellulales	Thermoguttaceae
GCA_017559825	JAFYQR010000099.1_2	GH106	OTHER	NA	Planctomycetia	Pirellulales	Thermoguttaceae
GCA_017559825	JAFYQR010000099.1_2	CBM67	OTHER	NA	Planctomycetia	Pirellulales	Thermoguttaceae
GCA_017559825	JAFYQR010000099.1_3	CBM51	LIPO	CS pos: 23-24. Pr: 0.4120	Planctomycetia	Pirellulales	Thermoguttaceae
GCA_017559825	JAFYQR010000099.1_3	GH36	LIPO	CS pos: 23-24. Pr: 0.4120	Planctomycetia	Pirellulales	Thermoguttaceae
GCA_017559825	JAFYQR010000103.1_1	CE1	OTHER	NA	Planctomycetia	Pirellulales	Thermoguttaceae
GCA_017559825	JAFYQR010000103.1_2	CBM67	SP	CS pos: 31-32. Pr: 0.9667	Planctomycetia	Pirellulales	Thermoguttaceae
GCA_017559825	JAFYQR010000103.1_2	CBM67	SP	CS pos: 31-32. Pr: 0.9667	Planctomycetia	Pirellulales	Thermoguttaceae
GCA_017559825	JAFYQR010000103.1_2	GH78	SP	CS pos: 31-32. Pr: 0.9667	Planctomycetia	Pirellulales	Thermoguttaceae
GCA_017559825	JAFYQR010000111.1_7	CBM48	OTHER	NA	Planctomycetia	Pirellulales	Thermoguttaceae
GCA_017559825	JAFYQR010000111.1_7	GH13_9	OTHER	NA	Planctomycetia	Pirellulales	Thermoguttaceae
GCA_017559825	JAFYQR010000112.1_5	GH163	SP	CS pos: 31-32. Pr: 0.9658	Planctomycetia	Pirellulales	Thermoguttaceae
GCA_017559825	JAFYQR010000114.1_2	CBM66	OTHER	NA	Planctomycetia	Pirellulales	Thermoguttaceae
GCA_017559825	JAFYQR010000120.1_2	GH51	SP	CS pos: 38-39. Pr: 0.9670	Planctomycetia	Pirellulales	Thermoguttaceae
GCA_017559825	JAFYQR010000130.1_13	CBM66	SP	CS pos: 39-40. Pr: 0.9436	Planctomycetia	Pirellulales	Thermoguttaceae
GCA_017559825	JAFYQR010000132.1_19	CBM4	SP	CS pos: 30-31. Pr: 0.3749	Planctomycetia	Pirellulales	Thermoguttaceae
GCA_017559825	JAFYQR010000134.1_3	GH146	TAT	CS pos: 25-26. Pr: 0.9413	Planctomycetia	Pirellulales	Thermoguttaceae
GCA_017559825	JAFYQR010000136.1_4	GH13_11	OTHER	NA	Planctomycetia	Pirellulales	Thermoguttaceae
GCA_017559825	JAFYQR010000142.1_38	GH33	SP	CS pos: 33-34. Pr: 0.8409	Planctomycetia	Pirellulales	Thermoguttaceae
GCA_017559825	JAFYQR010000142.1_4	GH123	SP	CS pos: 29-30. Pr: 0.9395	Planctomycetia	Pirellulales	Thermoguttaceae
GCA_017559825	JAFYQR010000142.1_50	CBM85	SP	CS pos: 41-42. Pr: 0.8080	Planctomycetia	Pirellulales	Thermoguttaceae
GCA_017559825	JAFYQR010000142.1_50	GH10	SP	CS pos: 41-42. Pr: 0.8080	Planctomycetia	Pirellulales	Thermoguttaceae
GCA_017559825	JAFYQR010000146.1_22	CBM38	SP	CS pos: 21-22. Pr: 0.9779	Planctomycetia	Pirellulales	Thermoguttaceae
GCA_017559825	JAFYQR010000149.1_19	GH109	TAT	CS pos: 31-32. Pr: 0.8898	Planctomycetia	Pirellulales	Thermoguttaceae
GCA_017559825	JAFYQR010000157.1_5	GH5_36	TAT	CS pos: 47-48. Pr: 0.8779	Planctomycetia	Pirellulales	Thermoguttaceae
GCA_017559825	JAFYQR010000163.1_17	GH16_3	SP	CS pos: 25-26. Pr: 0.9769	Planctomycetia	Pirellulales	Thermoguttaceae
GCA_017559825	JAFYQR010000174.1_2	CE1	OTHER	NA	Planctomycetia	Pirellulales	Thermoguttaceae
GCA_017559825	JAFYQR010000175.1_12	GH148	SP	CS pos: 26-27. Pr: 0.9761	Planctomycetia	Pirellulales	Thermoguttaceae
GCA_017559825	JAFYQR010000175.1_12	CBM4	SP	CS pos: 26-27. Pr: 0.9761	Planctomycetia	Pirellulales	Thermoguttaceae
GCA_017559825	JAFYQR010000175.1_12	GH148	SP	CS pos: 26-27. Pr: 0.9761	Planctomycetia	Pirellulales	Thermoguttaceae
GCA_017559825	JAFYQR010000175.1_17	GH109	TAT	CS pos: 25-26. Pr: 0.6588	Planctomycetia	Pirellulales	Thermoguttaceae
GCA_017559825	JAFYQR010000175.1_3	CE14	OTHER	NA	Planctomycetia	Pirellulales	Thermoguttaceae
GCA_017559825	JAFYQR010000178.1_15	CE17	TAT	CS pos: 30-31. Pr: 0.7762	Planctomycetia	Pirellulales	Thermoguttaceae
GCA_017559825	JAFYQR010000178.1_19	GH28	SP	CS pos: 20-21. Pr: 0.9723	Planctomycetia	Pirellulales	Thermoguttaceae
GCA_017559825	JAFYQR010000178.1_23	GH109	TAT	CS pos: 26-27. Pr: 0.6966	Planctomycetia	Pirellulales	Thermoguttaceae
GCA_017559825	JAFYQR010000178.1_5	GH140	SP	CS pos: 32-33. Pr: 0.9728	Planctomycetia	Pirellulales	Thermoguttaceae
GCA_017559825	JAFYQR010000178.1_7	CE1	SP	CS pos: 28-29. Pr: 0.9727	Planctomycetia	Pirellulales	Thermoguttaceae
GCA_017559825	JAFYQR010000178.1_8	CE1	LIPO	CS pos: 25-26. Pr: 0.8794	Planctomycetia	Pirellulales	Thermoguttaceae
GCA_017559825	JAFYQR010000178.1_8	CE1	LIPO	CS pos: 25-26. Pr: 0.8794	Planctomycetia	Pirellulales	Thermoguttaceae
GCA_017559825	JAFYQR010000178.1_8	CE1	LIPO	CS pos: 25-26. Pr: 0.8794	Planctomycetia	Pirellulales	Thermoguttaceae
GCA_017559825	JAFYQR010000180.1_11	GH109	TAT	CS pos: 47-48. Pr: 0.7621	Planctomycetia	Pirellulales	Thermoguttaceae
GCA_017559825	JAFYQR010000181.1_2	GH5	SP	CS pos: 28-29. Pr: 0.9733	Planctomycetia	Pirellulales	Thermoguttaceae
GCA_017559825	JAFYQR010000181.1_20	GH39	SP	CS pos: 36-37. Pr: 0.9691	Planctomycetia	Pirellulales	Thermoguttaceae
GCA_017559825	JAFYQR010000181.1_6	GH78	SP	CS pos: 41-42. Pr: 0.9547	Planctomycetia	Pirellulales	Thermoguttaceae
GCA_017559825	JAFYQR010000181.1_8	GH97	SP	CS pos: 29-30. Pr: 0.9707	Planctomycetia	Pirellulales	Thermoguttaceae
GCA_017559825	JAFYQR010000181.1_9	PL33_2	SP	CS pos: 41-42. Pr: 0.9529	Planctomycetia	Pirellulales	Thermoguttaceae
GCA_017559825	JAFYQR010000188.1_22	GH43	SP	CS pos: 35-36. Pr: 0.7367	Planctomycetia	Pirellulales	Thermoguttaceae
GCA_017559825	JAFYQR010000188.1_5	GH30_3	SP	CS pos: 24-25. Pr: 0.9709	Planctomycetia	Pirellulales	Thermoguttaceae
GCA_017559825	JAFYQR010000196.1_11	CBM51	SP	CS pos: 19-20. Pr: 0.9801	Planctomycetia	Pirellulales	Thermoguttaceae
GCA_017559825	JAFYQR010000196.1_12	GH2	SP	CS pos: 27-28. Pr: 0.6339	Planctomycetia	Pirellulales	Thermoguttaceae
GCA_017559825	JAFYQR010000197.1_18	CBM38	SP	CS pos: 26-27. Pr: 0.6094	Planctomycetia	Pirellulales	Thermoguttaceae
GCA_017559825	JAFYQR010000197.1_18	GH51	SP	CS pos: 26-27. Pr: 0.6094	Planctomycetia	Pirellulales	Thermoguttaceae
GCA_017559825	JAFYQR010000197.1_21	GH141	SP	CS pos: 31-32. Pr: 0.6579	Planctomycetia	Pirellulales	Thermoguttaceae
GCA_017559825	JAFYQR010000203.1_16	CE1	SP	CS pos: 26-27. Pr: 0.9550	Planctomycetia	Pirellulales	Thermoguttaceae
GCA_017559825	JAFYQR010000203.1_17	CBM67	SP	CS pos: 26-27. Pr: 0.9710	Planctomycetia	Pirellulales	Thermoguttaceae
GCA_017559825	JAFYQR010000203.1_17	GH78	SP	CS pos: 26-27. Pr: 0.9710	Planctomycetia	Pirellulales	Thermoguttaceae
GCA_017559825	JAFYQR010000203.1_18	GH106	SP	CS pos: 38-39. Pr: 0.4214	Planctomycetia	Pirellulales	Thermoguttaceae
GCA_017559825	JAFYQR010000203.1_29	GH51	SP	CS pos: 31-32. Pr: 0.9765	Planctomycetia	Pirellulales	Thermoguttaceae
GCA_017559825	JAFYQR010000203.1_5	GH127	SP	CS pos: 25-26. Pr: 0.7547	Planctomycetia	Pirellulales	Thermoguttaceae
GCA_017559825	JAFYQR010000205.1_2	GH43_18	SP	CS pos: 31-32. Pr: 0.9435	Planctomycetia	Pirellulales	Thermoguttaceae
GCA_017559825	JAFYQR010000206.1_1	CE15	SP	CS pos: 29-30. Pr: 0.9590	Planctomycetia	Pirellulales	Thermoguttaceae
GCA_017559825	JAFYQR010000207.1_5	GH106	SP	CS pos: 34-35. Pr: 0.9696	Planctomycetia	Pirellulales	Thermoguttaceae
GCA_017559825	JAFYQR010000212.1_3	GH20	LIPO	CS pos: 22-23. Pr: 0.4425	Planctomycetia	Pirellulales	Thermoguttaceae
GCA_017559825	JAFYQR010000218.1_3	GH43_34	SP	CS pos: 25-26. Pr: 0.9775	Planctomycetia	Pirellulales	Thermoguttaceae
GCA_017559825	JAFYQR010000220.1_23	GH36	SP	CS pos: 22-23. Pr: 0.9779	Planctomycetia	Pirellulales	Thermoguttaceae
GCA_017559825	JAFYQR010000223.1_10	GH106	SP	CS pos: 30-31. Pr: 0.9634	Planctomycetia	Pirellulales	Thermoguttaceae
GCA_017559825	JAFYQR010000223.1_50	GH137	TAT	CS pos: 43-44. Pr: 0.8624	Planctomycetia	Pirellulales	Thermoguttaceae
GCA_017559825	JAFYQR010000223.1_58	GH39	TAT	CS pos: 34-35. Pr: 0.8613	Planctomycetia	Pirellulales	Thermoguttaceae
GCA_017559825	JAFYQR010000223.1_64	GH2	SP	CS pos: 26-27. Pr: 0.9665	Planctomycetia	Pirellulales	Thermoguttaceae
GCA_017559825	JAFYQR010000223.1_64	GH2	SP	CS pos: 26-27. Pr: 0.9665	Planctomycetia	Pirellulales	Thermoguttaceae
GCA_017559825	JAFYQR010000227.1_3	GH109	TAT	CS pos: 33-34. Pr: 0.9190	Planctomycetia	Pirellulales	Thermoguttaceae
GCA_017559825	JAFYQR010000227.1_6	GH109	TAT	CS pos: 26-27. Pr: 0.9011	Planctomycetia	Pirellulales	Thermoguttaceae
GCA_017559825	JAFYQR010000230.1_1	GH109	TAT	CS pos: 36-37. Pr: 0.8660	Planctomycetia	Pirellulales	Thermoguttaceae
GCA_017559825	JAFYQR010000230.1_29	CE1	LIPO	CS pos: 27-28. Pr: 0.6706	Planctomycetia	Pirellulales	Thermoguttaceae
GCA_017559825	JAFYQR010000232.1_2	GH141	SP	CS pos: 22-23. Pr: 0.8698	Planctomycetia	Pirellulales	Thermoguttaceae
GCA_017559825	JAFYQR010000236.1_5	CE17	TAT	CS pos: 30-31. Pr: 0.9095	Planctomycetia	Pirellulales	Thermoguttaceae
GCA_017626105	JAGAJU010000003.1_8	GH57	OTHER	NA	Planctomycetia	Pirellulales	Thermoguttaceae
GCA_017626105	JAGAJU010000004.1_1	GH51	OTHER	NA	Planctomycetia	Pirellulales	Thermoguttaceae
GCA_017626105	JAGAJU010000022.1_1	CE17	SP	CS pos: 36-37. Pr: 0.5200	Planctomycetia	Pirellulales	Thermoguttaceae
GCA_017626105	JAGAJU010000023.1_4	CBM38	SP	CS pos: 26-27. Pr: 0.9778	Planctomycetia	Pirellulales	Thermoguttaceae
GCA_017626105	JAGAJU010000023.1_4	GH51	SP	CS pos: 26-27. Pr: 0.9778	Planctomycetia	Pirellulales	Thermoguttaceae
GCA_017626105	JAGAJU010000027.1_2	GH141	SP	CS pos: 27-28. Pr: 0.9779	Planctomycetia	Pirellulales	Thermoguttaceae
GCA_017626105	JAGAJU010000033.1_3	PL21	OTHER	NA	Planctomycetia	Pirellulales	Thermoguttaceae
GCA_017626105	JAGAJU010000038.1_1	GH139	OTHER	NA	Planctomycetia	Pirellulales	Thermoguttaceae
GCA_017626105	JAGAJU010000045.1_11	CE1	SP	CS pos: 25-26. Pr: 0.9611	Planctomycetia	Pirellulales	Thermoguttaceae
GCA_017626105	JAGAJU010000046.1_2	GH129	SP	CS pos: 20-21. Pr: 0.9783	Planctomycetia	Pirellulales	Thermoguttaceae
GCA_017626105	JAGAJU010000052.1_2	GH33	TAT	CS pos: 29-30. Pr: 0.9056	Planctomycetia	Pirellulales	Thermoguttaceae
GCA_017626105	JAGAJU010000058.1_2	GH146	SP	CS pos: 25-26. Pr: 0.9607	Planctomycetia	Pirellulales	Thermoguttaceae
GCA_017626105	JAGAJU010000064.1_1	PL35	OTHER	NA	Planctomycetia	Pirellulales	Thermoguttaceae
GCA_017626105	JAGAJU010000093.1_2	CBM66	SP	CS pos: 19-20. Pr: 0.9782	Planctomycetia	Pirellulales	Thermoguttaceae
GCA_017626105	JAGAJU010000093.1_2	GH51	SP	CS pos: 19-20. Pr: 0.9782	Planctomycetia	Pirellulales	Thermoguttaceae
GCA_017626105	JAGAJU010000110.1_5	GH10	SP	CS pos: 22-23. Pr: 0.9781	Planctomycetia	Pirellulales	Thermoguttaceae
GCA_017626105	JAGAJU010000127.1_2	CE17	SP	CS pos: 24-25. Pr: 0.9581	Planctomycetia	Pirellulales	Thermoguttaceae
GCA_017626105	JAGAJU010000131.1_2	GH106	SP	CS pos: 30-31. Pr: 0.9725	Planctomycetia	Pirellulales	Thermoguttaceae
GCA_017626105	JAGAJU010000138.1_2	GH109	TAT	CS pos: 32-33. Pr: 0.9439	Planctomycetia	Pirellulales	Thermoguttaceae
GCA_017626105	JAGAJU010000154.1_1	GH141	LIPO	CS pos: 23-24. Pr: 0.7303	Planctomycetia	Pirellulales	Thermoguttaceae
GCA_017626105	JAGAJU010000154.1_7	GH16_3	SP	CS pos: 24-25. Pr: 0.9698	Planctomycetia	Pirellulales	Thermoguttaceae
GCA_017626105	JAGAJU010000155.1_3	GH127	SP	CS pos: 34-35. Pr: 0.9697	Planctomycetia	Pirellulales	Thermoguttaceae
GCA_017626105	JAGAJU010000170.1_3	GH127	SP	CS pos: 21-22. Pr: 0.6489	Planctomycetia	Pirellulales	Thermoguttaceae
GCA_017626105	JAGAJU010000174.1_7	GH32	SP	CS pos: 22-23. Pr: 0.9768	Planctomycetia	Pirellulales	Thermoguttaceae
GCA_017626105	JAGAJU010000174.1_7	GH117	SP	CS pos: 22-23. Pr: 0.9768	Planctomycetia	Pirellulales	Thermoguttaceae
GCA_017626105	JAGAJU010000187.1_4	GH10	TAT	CS pos: 33-34. Pr: 0.8968	Planctomycetia	Pirellulales	Thermoguttaceae
GCA_017626105	JAGAJU010000189.1_4	GH33	SP	CS pos: 20-21. Pr: 0.7323	Planctomycetia	Pirellulales	Thermoguttaceae
GCA_017626105	JAGAJU010000194.1_2	CBM48	OTHER	NA	Planctomycetia	Pirellulales	Thermoguttaceae
GCA_017626105	JAGAJU010000194.1_2	GH13_9	OTHER	NA	Planctomycetia	Pirellulales	Thermoguttaceae
GCA_017626105	JAGAJU010000207.1_1	GH110	SP	CS pos: 22-23. Pr: 0.9802	Planctomycetia	Pirellulales	Thermoguttaceae
GCA_017626105	JAGAJU010000209.1_2	GH30	SP	CS pos: 21-22. Pr: 0.9811	Planctomycetia	Pirellulales	Thermoguttaceae
GCA_017626105	JAGAJU010000250.1_3	GH2	SP	CS pos: 21-22. Pr: 0.9788	Planctomycetia	Pirellulales	Thermoguttaceae
GCA_017626105	JAGAJU010000253.1_4	CE15	LIPO	CS pos: 22-23. Pr: 0.6651	Planctomycetia	Pirellulales	Thermoguttaceae
GCA_017626105	JAGAJU010000253.1_5	GH109	TAT	CS pos: 29-30. Pr: 0.9381	Planctomycetia	Pirellulales	Thermoguttaceae
GCA_017626105	JAGAJU010000265.1_2	GH43_34	LIPO	CS pos: 23-24. Pr: 0.8845	Planctomycetia	Pirellulales	Thermoguttaceae
GCA_017626105	JAGAJU010000268.1_3	GH109	TAT	CS pos: 34-35. Pr: 0.8815	Planctomycetia	Pirellulales	Thermoguttaceae
GCA_017626105	JAGAJU010000276.1_6	GH13_31	OTHER	NA	Planctomycetia	Pirellulales	Thermoguttaceae
GCA_017626105	JAGAJU010000285.1_2	CE12	SP	CS pos: 35-36. Pr: 0.4636	Planctomycetia	Pirellulales	Thermoguttaceae
GCA_017626105	JAGAJU010000295.1_5	GH109	TAT	CS pos: 28-29. Pr: 0.8791	Planctomycetia	Pirellulales	Thermoguttaceae
GCA_017626105	JAGAJU010000304.1_1	GH13_11	OTHER	NA	Planctomycetia	Pirellulales	Thermoguttaceae
GCA_017626105	JAGAJU010000306.1_4	GH141	LIPO	CS pos: 20-21. Pr: 0.5197	Planctomycetia	Pirellulales	Thermoguttaceae
GCA_017626105	JAGAJU010000316.1_1	GH141	SP	CS pos: 19-20. Pr: 0.9761	Planctomycetia	Pirellulales	Thermoguttaceae
GCA_017626105	JAGAJU010000322.1_3	GH109	TAT	CS pos: 32-33. Pr: 0.8420	Planctomycetia	Pirellulales	Thermoguttaceae
GCA_017626105	JAGAJU010000341.1_1	GH156	OTHER	NA	Planctomycetia	Pirellulales	Thermoguttaceae
GCA_017626105	JAGAJU010000344.1_4	GH156	OTHER	NA	Planctomycetia	Pirellulales	Thermoguttaceae
GCA_017626105	JAGAJU010000347.1_1	GH97	OTHER	NA	Planctomycetia	Pirellulales	Thermoguttaceae
GCA_017626105	JAGAJU010000354.1_5	GH140	SP	CS pos: 22-23. Pr: 0.8182	Planctomycetia	Pirellulales	Thermoguttaceae
GCA_017626105	JAGAJU010000355.1_1	GH43_34	SP	CS pos: 28-29. Pr: 0.9622	Planctomycetia	Pirellulales	Thermoguttaceae
GCA_017626105	JAGAJU010000364.1_2	GH109	TAT	CS pos: 32-33. Pr: 0.8856	Planctomycetia	Pirellulales	Thermoguttaceae
GCA_017626105	JAGAJU010000380.1_7	CE4	OTHER	NA	Planctomycetia	Pirellulales	Thermoguttaceae
GCA_017626105	JAGAJU010000382.1_1	CBM51	SP	CS pos: 31-32. Pr: 0.9499	Planctomycetia	Pirellulales	Thermoguttaceae
GCA_017626105	JAGAJU010000398.1_2	CE7	OTHER	NA	Planctomycetia	Pirellulales	Thermoguttaceae
GCA_017626105	JAGAJU010000411.1_2	PL12_2	OTHER	NA	Planctomycetia	Pirellulales	Thermoguttaceae
GCA_017626105	JAGAJU010000422.1_8	CE14	OTHER	NA	Planctomycetia	Pirellulales	Thermoguttaceae
GCA_017626105	JAGAJU010000431.1_2	GH109	TAT	CS pos: 31-32. Pr: 0.5196	Planctomycetia	Pirellulales	Thermoguttaceae
GCA_017626105	JAGAJU010000451.1_1	GH16_5	SP	CS pos: 23-24. Pr: 0.9748	Planctomycetia	Pirellulales	Thermoguttaceae
GCA_017626105	JAGAJU010000455.1_1	GH95	OTHER	NA	Planctomycetia	Pirellulales	Thermoguttaceae
GCA_017626105	JAGAJU010000465.1_1	CE7	OTHER	NA	Planctomycetia	Pirellulales	Thermoguttaceae
GCA_017626105	JAGAJU010000469.1_3	GH109	TAT	CS pos: 35-36. Pr: 0.8777	Planctomycetia	Pirellulales	Thermoguttaceae
GCA_017626105	JAGAJU010000471.1_2	GH148	LIPO	CS pos: 24-25. Pr: 0.3641	Planctomycetia	Pirellulales	Thermoguttaceae
GCA_017626105	JAGAJU010000483.1_2	GH106	SP	CS pos: 42-43. Pr: 0.7165	Planctomycetia	Pirellulales	Thermoguttaceae
GCA_017626105	JAGAJU010000513.1_5	GH43	OTHER	NA	Planctomycetia	Pirellulales	Thermoguttaceae
GCA_017626105	JAGAJU010000518.1_4	CBM51	SP	CS pos: 28-29. Pr: 0.9451	Planctomycetia	Pirellulales	Thermoguttaceae
GCA_017626105	JAGAJU010000521.1_3	GH97	SP	CS pos: 29-30. Pr: 0.9613	Planctomycetia	Pirellulales	Thermoguttaceae
GCA_017626105	JAGAJU010000534.1_1	GH106	OTHER	NA	Planctomycetia	Pirellulales	Thermoguttaceae
GCA_017626105	JAGAJU010000560.1_3	GH43_3	SP	CS pos: 35-36. Pr: 0.8877	Planctomycetia	Pirellulales	Thermoguttaceae
GCA_017626105	JAGAJU010000572.1_2	GH109	OTHER	NA	Planctomycetia	Pirellulales	Thermoguttaceae
GCA_017626105	JAGAJU010000584.1_2	GH32	SP	CS pos: 33-34. Pr: 0.9085	Planctomycetia	Pirellulales	Thermoguttaceae
GCA_017626105	JAGAJU010000595.1_2	GH71	OTHER	NA	Planctomycetia	Pirellulales	Thermoguttaceae
GCA_017626105	JAGAJU010000598.1_2	GH10	SP	CS pos: 32-33. Pr: 0.9445	Planctomycetia	Pirellulales	Thermoguttaceae
GCA_017626105	JAGAJU010000607.1_5	GH5_13	TAT	CS pos: 29-30. Pr: 0.9206	Planctomycetia	Pirellulales	Thermoguttaceae
GCA_017626105	JAGAJU010000608.1_2	GH30_5	SP	CS pos: 32-33. Pr: 0.6708	Planctomycetia	Pirellulales	Thermoguttaceae
GCA_017626105	JAGAJU010000609.1_1	GH95	SP	CS pos: 22-23. Pr: 0.9795	Planctomycetia	Pirellulales	Thermoguttaceae
GCA_017626105	JAGAJU010000620.1_2	GH43_24	LIPO	CS pos: 18-19. Pr: 0.5459	Planctomycetia	Pirellulales	Thermoguttaceae
GCA_017626105	JAGAJU010000625.1_3	CE9	OTHER	NA	Planctomycetia	Pirellulales	Thermoguttaceae
GCA_017626105	JAGAJU010000631.1_4	GH109	TAT	CS pos: 32-33. Pr: 0.9172	Planctomycetia	Pirellulales	Thermoguttaceae
GCA_017626105	JAGAJU010000643.1_1	GH109	TAT	CS pos: 40-41. Pr: 0.8484	Planctomycetia	Pirellulales	Thermoguttaceae
GCA_017626105	JAGAJU010000653.1_6	GH78	OTHER	NA	Planctomycetia	Pirellulales	Thermoguttaceae
GCA_017626105	JAGAJU010000653.1_7	GH78	OTHER	NA	Planctomycetia	Pirellulales	Thermoguttaceae
GCA_017626105	JAGAJU010000660.1_3	GH39	SP	CS pos: 44-45. Pr: 0.8264	Planctomycetia	Pirellulales	Thermoguttaceae
GCA_017626105	JAGAJU010000682.1_3	GH109	TAT	CS pos: 33-34. Pr: 0.5983	Planctomycetia	Pirellulales	Thermoguttaceae
GCA_017626105	JAGAJU010000687.1_2	GH141	SP	CS pos: 27-28. Pr: 0.9633	Planctomycetia	Pirellulales	Thermoguttaceae
GCA_017626105	JAGAJU010000702.1_2	CE3	SP	CS pos: 31-32. Pr: 0.9660	Planctomycetia	Pirellulales	Thermoguttaceae
GCA_017626105	JAGAJU010000708.1_8	GH36	SP	CS pos: 32-33. Pr: 0.9734	Planctomycetia	Pirellulales	Thermoguttaceae
GCA_017626105	JAGAJU010000708.1_8	CBM51	SP	CS pos: 32-33. Pr: 0.9734	Planctomycetia	Pirellulales	Thermoguttaceae
GCA_017626105	JAGAJU010000736.1_1	GH163	SP	CS pos: 29-30. Pr: 0.9319	Planctomycetia	Pirellulales	Thermoguttaceae
GCA_017626105	JAGAJU010000751.1_3	GH16_5	TAT	CS pos: 31-32. Pr: 0.4216	Planctomycetia	Pirellulales	Thermoguttaceae
GCA_017626105	JAGAJU010000751.1_7	CE15	OTHER	NA	Planctomycetia	Pirellulales	Thermoguttaceae
GCA_017626105	JAGAJU010000760.1_2	GH50	SP	CS pos: 32-33. Pr: 0.9537	Planctomycetia	Pirellulales	Thermoguttaceae
GCA_017626105	JAGAJU010000764.1_5	GH32	SP	CS pos: 28-29. Pr: 0.9708	Planctomycetia	Pirellulales	Thermoguttaceae
GCA_017626105	JAGAJU010000767.1_10	GH109	TAT	CS pos: 34-35. Pr: 0.9135	Planctomycetia	Pirellulales	Thermoguttaceae
GCA_017626105	JAGAJU010000769.1_1	GH106	OTHER	NA	Planctomycetia	Pirellulales	Thermoguttaceae
GCA_017626105	JAGAJU010000805.1_1	CBM51	SP	CS pos: 39-40. Pr: 0.9170	Planctomycetia	Pirellulales	Thermoguttaceae
GCA_017626105	JAGAJU010000809.1_1	CBM67	SP	CS pos: 23-24. Pr: 0.9666	Planctomycetia	Pirellulales	Thermoguttaceae
GCA_017626105	JAGAJU010000815.1_4	CBM51	SP	CS pos: 25-26. Pr: 0.2475	Planctomycetia	Pirellulales	Thermoguttaceae
GCA_017626105	JAGAJU010000830.1_4	GH13	OTHER	NA	Planctomycetia	Pirellulales	Thermoguttaceae
GCA_017626105	JAGAJU010000833.1_3	GH43_18	SP	CS pos: 33-34. Pr: 0.9343	Planctomycetia	Pirellulales	Thermoguttaceae
GCA_017626105	JAGAJU010000852.1_8	CE11	OTHER	NA	Planctomycetia	Pirellulales	Thermoguttaceae
GCA_017626105	JAGAJU010000855.1_3	GH109	TAT	CS pos: 28-29. Pr: 0.9412	Planctomycetia	Pirellulales	Thermoguttaceae
GCA_017626105	JAGAJU010000855.1_4	GH13	SP	CS pos: 30-31. Pr: 0.8183	Planctomycetia	Pirellulales	Thermoguttaceae
GCA_017626105	JAGAJU010000878.1_2	GH33	SP	CS pos: 24-25. Pr: 0.6110	Planctomycetia	Pirellulales	Thermoguttaceae
GCA_017626105	JAGAJU010000903.1_3	GH123	OTHER	NA	Planctomycetia	Pirellulales	Thermoguttaceae
GCA_017626105	JAGAJU010000904.1_5	GH129	OTHER	NA	Planctomycetia	Pirellulales	Thermoguttaceae
GCA_017640485	JAEPQP010000001.1_31	CE11	OTHER	NA	Phycisphaerae	Phycisphaerales	SM1A02
GCA_017640485	JAEPQP010000001.1_64	GH57	OTHER	NA	Phycisphaerae	Phycisphaerales	SM1A02
GCA_017640485	JAEPQP010000006.1_3	GH133	OTHER	NA	Phycisphaerae	Phycisphaerales	SM1A02
GCA_017640485	JAEPQP010000007.1_41	GH15	OTHER	NA	Phycisphaerae	Phycisphaerales	SM1A02
GCA_017640485	JAEPQP010000009.1_18	GH109	TAT	CS pos: 31-32. Pr: 0.9153	Phycisphaerae	Phycisphaerales	SM1A02
GCA_017640485	JAEPQP010000013.1_3	CE14	OTHER	NA	Phycisphaerae	Phycisphaerales	SM1A02
GCA_017640485	JAEPQP010000016.1_13	CE1	SP	CS pos: 20-21. Pr: 0.9719	Phycisphaerae	Phycisphaerales	SM1A02
GCA_017640485	JAEPQP010000019.1_12	GH1	OTHER	NA	Phycisphaerae	Phycisphaerales	SM1A02
GCA_017640485	JAEPQP010000019.1_19	GH158	LIPO	CS pos: 22-23. Pr: 0.9959	Phycisphaerae	Phycisphaerales	SM1A02
GCA_017640485	JAEPQP010000019.1_20	GH16_3	SP	CS pos: 22-23. Pr: 0.9634	Phycisphaerae	Phycisphaerales	SM1A02
GCA_017640485	JAEPQP010000019.1_20	CBM6	SP	CS pos: 22-23. Pr: 0.9634	Phycisphaerae	Phycisphaerales	SM1A02
GCA_017640485	JAEPQP010000021.1_11	GH10	OTHER	NA	Phycisphaerae	Phycisphaerales	SM1A02
GCA_017640485	JAEPQP010000041.1_10	GH13_20	SP	CS pos: 32-33. Pr: 0.9674	Phycisphaerae	Phycisphaerales	SM1A02
GCA_017640485	JAEPQP010000041.1_12	CE1	SP	CS pos: 19-20. Pr: 0.9750	Phycisphaerae	Phycisphaerales	SM1A02
GCA_017640485	JAEPQP010000041.1_4	GH13	OTHER	NA	Phycisphaerae	Phycisphaerales	SM1A02
GCA_017640485	JAEPQP010000041.1_5	GH31	OTHER	NA	Phycisphaerae	Phycisphaerales	SM1A02
GCA_017640485	JAEPQP010000072.1_7	CE7	OTHER	NA	Phycisphaerae	Phycisphaerales	SM1A02
GCA_017640485	JAEPQP010000082.1_3	CE1	SP	CS pos: 24-25. Pr: 0.4964	Phycisphaerae	Phycisphaerales	SM1A02
GCA_017640485	JAEPQP010000100.1_2	CE1	SP	CS pos: 20-21. Pr: 0.9777	Phycisphaerae	Phycisphaerales	SM1A02
GCA_017640485	JAEPQP010000101.1_1	GH109	TAT	CS pos: 28-29. Pr: 0.8749	Phycisphaerae	Phycisphaerales	SM1A02
GCA_017640485	JAEPQP010000101.1_3	GH109	TAT	CS pos: 49-50. Pr: 0.5053	Phycisphaerae	Phycisphaerales	SM1A02
GCA_017640485	JAEPQP010000114.1_6	GH35	OTHER	NA	Phycisphaerae	Phycisphaerales	SM1A02
GCA_017640485	JAEPQP010000126.1_10	CE1	OTHER	NA	Phycisphaerae	Phycisphaerales	SM1A02
GCA_017640485	JAEPQP010000136.1_8	GH3	OTHER	NA	Phycisphaerae	Phycisphaerales	SM1A02
GCA_017642965	JAEPOJ010000002.1_25	CE14	OTHER	NA	Phycisphaerae	Phycisphaerales	SM1A02
GCA_017642965	JAEPOJ010000003.1_5	CE1	SP	CS pos: 14-15. Pr: 0.9448	Phycisphaerae	Phycisphaerales	SM1A02
GCA_017642965	JAEPOJ010000004.1_89	PL29	LIPO	CS pos: 10-11. Pr: 0.9709	Phycisphaerae	Phycisphaerales	SM1A02
GCA_017642965	JAEPOJ010000005.1_22	CE7	OTHER	NA	Phycisphaerae	Phycisphaerales	SM1A02
GCA_017642965	JAEPOJ010000005.1_42	CE1	SP	CS pos: 25-26. Pr: 0.5105	Phycisphaerae	Phycisphaerales	SM1A02
GCA_017642965	JAEPOJ010000006.1_86	AA6	OTHER	NA	Phycisphaerae	Phycisphaerales	SM1A02
GCA_017642965	JAEPOJ010000009.1_89	GH94	OTHER	NA	Phycisphaerae	Phycisphaerales	SM1A02
GCA_017642965	JAEPOJ010000009.1_91	GH144	OTHER	NA	Phycisphaerae	Phycisphaerales	SM1A02
GCA_017642965	JAEPOJ010000011.1_31	GH35	OTHER	NA	Phycisphaerae	Phycisphaerales	SM1A02
GCA_017642965	JAEPOJ010000011.1_56	GH133	OTHER	NA	Phycisphaerae	Phycisphaerales	SM1A02
GCA_017642965	JAEPOJ010000011.1_65	GH3	OTHER	NA	Phycisphaerae	Phycisphaerales	SM1A02
GCA_017642965	JAEPOJ010000013.1_57	CE4	OTHER	NA	Phycisphaerae	Phycisphaerales	SM1A02
GCA_017642965	JAEPOJ010000015.1_16	CBM48	SP	CS pos: 26-27. Pr: 0.9517	Phycisphaerae	Phycisphaerales	SM1A02
GCA_017642965	JAEPOJ010000015.1_16	GH13_9	SP	CS pos: 26-27. Pr: 0.9517	Phycisphaerae	Phycisphaerales	SM1A02
GCA_017642965	JAEPOJ010000015.1_37	CE1	SP	CS pos: 26-27. Pr: 0.9737	Phycisphaerae	Phycisphaerales	SM1A02
GCA_017642965	JAEPOJ010000017.1_46	GH57	OTHER	NA	Phycisphaerae	Phycisphaerales	SM1A02
GCA_017642965	JAEPOJ010000017.1_9	CE11	OTHER	NA	Phycisphaerae	Phycisphaerales	SM1A02
GCA_017642965	JAEPOJ010000030.1_11	GH15	OTHER	NA	Phycisphaerae	Phycisphaerales	SM1A02
GCA_017642965	JAEPOJ010000031.1_15	GH16_3	SP	CS pos: 21-22. Pr: 0.9576	Phycisphaerae	Phycisphaerales	SM1A02
GCA_017642965	JAEPOJ010000031.1_15	CBM6	SP	CS pos: 21-22. Pr: 0.9576	Phycisphaerae	Phycisphaerales	SM1A02
GCA_017642965	JAEPOJ010000031.1_16	GH158	LIPO	CS pos: 21-22. Pr: 0.9956	Phycisphaerae	Phycisphaerales	SM1A02
GCA_017642965	JAEPOJ010000031.1_23	GH1	OTHER	NA	Phycisphaerae	Phycisphaerales	SM1A02
GCA_017642965	JAEPOJ010000034.1_42	GH13	SP	CS pos: 26-27. Pr: 0.9700	Phycisphaerae	Phycisphaerales	SM1A02
GCA_017642965	JAEPOJ010000034.1_43	GH31	SP	CS pos: 24-25. Pr: 0.9733	Phycisphaerae	Phycisphaerales	SM1A02
GCA_017642965	JAEPOJ010000043.1_5	GH13_20	LIPO	CS pos: 28-29. Pr: 0.9913	Phycisphaerae	Phycisphaerales	SM1A02
GCA_017642965	JAEPOJ010000043.1_7	CE1	SP	CS pos: 25-26. Pr: 0.9613	Phycisphaerae	Phycisphaerales	SM1A02
GCA_017642965	JAEPOJ010000046.1_1	GH109	TAT	CS pos: 35-36. Pr: 0.9386	Phycisphaerae	Phycisphaerales	SM1A02
GCA_017642965	JAEPOJ010000047.1_13	GH13_10	SP	CS pos: 19-20. Pr: 0.9642	Phycisphaerae	Phycisphaerales	SM1A02
GCA_017642965	JAEPOJ010000048.1_2	GH109	TAT	CS pos: 30-31. Pr: 0.9238	Phycisphaerae	Phycisphaerales	SM1A02
GCA_017652525	JAGCAU010000013.1_5	GH43	SP	CS pos: 20-21. Pr: 0.9842	Planctomycetia	Pirellulales	Thermoguttaceae
GCA_017652525	JAGCAU010000019.1_2	GH78	TAT	CS pos: 31-32. Pr: 0.9401	Planctomycetia	Pirellulales	Thermoguttaceae
GCA_017652525	JAGCAU010000027.1_4	GH141	SP	CS pos: 24-25. Pr: 0.9795	Planctomycetia	Pirellulales	Thermoguttaceae
GCA_017652525	JAGCAU010000029.1_6	GH39	SP	CS pos: 35-36. Pr: 0.8727	Planctomycetia	Pirellulales	Thermoguttaceae
GCA_017652525	JAGCAU010000034.1_4	GH106	LIPO	CS pos: 19-20. Pr: 0.4630	Planctomycetia	Pirellulales	Thermoguttaceae
GCA_017652525	JAGCAU010000036.1_2	GH5	SP	CS pos: 22-23. Pr: 0.9795	Planctomycetia	Pirellulales	Thermoguttaceae
GCA_017652525	JAGCAU010000044.1_9	GH78	SP	CS pos: 21-22. Pr: 0.9730	Planctomycetia	Pirellulales	Thermoguttaceae
GCA_017652525	JAGCAU010000046.1_2	GH109	TAT	CS pos: 27-28. Pr: 0.9168	Planctomycetia	Pirellulales	Thermoguttaceae
GCA_017652525	JAGCAU010000050.1_13	GH106	SP	CS pos: 23-24. Pr: 0.9049	Planctomycetia	Pirellulales	Thermoguttaceae
GCA_017652525	JAGCAU010000052.1_2	GH151	SP	CS pos: 22-23. Pr: 0.9572	Planctomycetia	Pirellulales	Thermoguttaceae
GCA_017652525	JAGCAU010000089.1_1	GH165	OTHER	NA	Planctomycetia	Pirellulales	Thermoguttaceae
GCA_017652525	JAGCAU010000089.1_17	GH36	SP	CS pos: 31-32. Pr: 0.9586	Planctomycetia	Pirellulales	Thermoguttaceae
GCA_017652525	JAGCAU010000115.1_3	GH127	SP	CS pos: 21-22. Pr: 0.9476	Planctomycetia	Pirellulales	Thermoguttaceae
GCA_017652525	JAGCAU010000118.1_9	GH165	OTHER	NA	Planctomycetia	Pirellulales	Thermoguttaceae
GCA_017652525	JAGCAU010000134.1_2	CE7	SP	CS pos: 35-36. Pr: 0.9677	Planctomycetia	Pirellulales	Thermoguttaceae
GCA_017652525	JAGCAU010000170.1_2	GH36	SP	CS pos: 22-23. Pr: 0.9717	Planctomycetia	Pirellulales	Thermoguttaceae
GCA_017652525	JAGCAU010000181.1_2	AA4	OTHER	NA	Planctomycetia	Pirellulales	Thermoguttaceae
GCA_017652525	JAGCAU010000185.1_1	GH165	SP	CS pos: 22-23. Pr: 0.8837	Planctomycetia	Pirellulales	Thermoguttaceae
GCA_017652525	JAGCAU010000200.1_3	CE11	OTHER	NA	Planctomycetia	Pirellulales	Thermoguttaceae
GCA_017652525	JAGCAU010000203.1_3	GH51	SP	CS pos: 19-20. Pr: 0.9324	Planctomycetia	Pirellulales	Thermoguttaceae
GCA_017652525	JAGCAU010000215.1_4	GH106	SP	CS pos: 30-31. Pr: 0.9495	Planctomycetia	Pirellulales	Thermoguttaceae
GCA_017652525	JAGCAU010000220.1_5	CE1	SP	CS pos: 33-34. Pr: 0.9700	Planctomycetia	Pirellulales	Thermoguttaceae
GCA_017652525	JAGCAU010000235.1_10	GH109	OTHER	NA	Planctomycetia	Pirellulales	Thermoguttaceae
GCA_017652525	JAGCAU010000235.1_11	GH109	TAT	CS pos: 34-35. Pr: 0.8679	Planctomycetia	Pirellulales	Thermoguttaceae
GCA_017652525	JAGCAU010000245.1_2	CE7	SP	CS pos: 26-27. Pr: 0.9146	Planctomycetia	Pirellulales	Thermoguttaceae
GCA_017652525	JAGCAU010000248.1_13	GH141	SP	CS pos: 20-21. Pr: 0.9796	Planctomycetia	Pirellulales	Thermoguttaceae
GCA_017652525	JAGCAU010000251.1_3	GH33	SP	CS pos: 23-24. Pr: 0.9783	Planctomycetia	Pirellulales	Thermoguttaceae
GCA_017652525	JAGCAU010000251.1_4	GH33	SP	CS pos: 30-31. Pr: 0.9587	Planctomycetia	Pirellulales	Thermoguttaceae
GCA_017652525	JAGCAU010000262.1_12	CBM67	SP	CS pos: 22-23. Pr: 0.6356	Planctomycetia	Pirellulales	Thermoguttaceae
GCA_017652525	JAGCAU010000262.1_12	GH78	SP	CS pos: 22-23. Pr: 0.6356	Planctomycetia	Pirellulales	Thermoguttaceae
GCA_017652525	JAGCAU010000266.1_2	CBM48	OTHER	NA	Planctomycetia	Pirellulales	Thermoguttaceae
GCA_017652525	JAGCAU010000266.1_2	GH13_9	OTHER	NA	Planctomycetia	Pirellulales	Thermoguttaceae
GCA_017652525	JAGCAU010000266.1_3	GH13_9	OTHER	NA	Planctomycetia	Pirellulales	Thermoguttaceae
GCA_017652525	JAGCAU010000270.1_11	CBM9	SP	CS pos: 25-26. Pr: 0.9692	Planctomycetia	Pirellulales	Thermoguttaceae
GCA_017652525	JAGCAU010000277.1_5	GH141	SP	CS pos: 21-22. Pr: 0.9794	Planctomycetia	Pirellulales	Thermoguttaceae
GCA_017652525	JAGCAU010000283.1_2	GH43	OTHER	NA	Planctomycetia	Pirellulales	Thermoguttaceae
GCA_017652525	JAGCAU010000287.1_3	CE9	OTHER	NA	Planctomycetia	Pirellulales	Thermoguttaceae
GCA_017652525	JAGCAU010000297.1_1	GH2	OTHER	NA	Planctomycetia	Pirellulales	Thermoguttaceae
GCA_017652525	JAGCAU010000304.1_17	GH109	TAT	CS pos: 32-33. Pr: 0.8938	Planctomycetia	Pirellulales	Thermoguttaceae
GCA_017652525	JAGCAU010000306.1_4	CE15	OTHER	NA	Planctomycetia	Pirellulales	Thermoguttaceae
GCA_017652525	JAGCAU010000316.1_1	GH33	TAT	CS pos: 30-31. Pr: 0.9213	Planctomycetia	Pirellulales	Thermoguttaceae
GCA_017652525	JAGCAU010000325.1_3	CE1	OTHER	NA	Planctomycetia	Pirellulales	Thermoguttaceae
GCA_017652525	JAGCAU010000331.1_3	GH163	SP	CS pos: 27-28. Pr: 0.9722	Planctomycetia	Pirellulales	Thermoguttaceae
GCA_017652805	JAGCAH010000017.1_3	GH141	SP	CS pos: 24-25. Pr: 0.9161	Planctomycetia	Pirellulales	Thermoguttaceae
GCA_017652805	JAGCAH010000020.1_3	GH78	TAT	CS pos: 31-32. Pr: 0.8332	Planctomycetia	Pirellulales	Thermoguttaceae
GCA_017652805	JAGCAH010000020.1_30	CE1	SP	CS pos: 33-34. Pr: 0.9219	Planctomycetia	Pirellulales	Thermoguttaceae
GCA_017652805	JAGCAH010000020.1_33	GH33	SP	CS pos: 23-24. Pr: 0.6356	Planctomycetia	Pirellulales	Thermoguttaceae
GCA_017652805	JAGCAH010000020.1_9	GH106	SP	CS pos: 23-24. Pr: 0.9788	Planctomycetia	Pirellulales	Thermoguttaceae
GCA_017652805	JAGCAH010000021.1_5	CE7	SP	CS pos: 22-23. Pr: 0.9766	Planctomycetia	Pirellulales	Thermoguttaceae
GCA_017652805	JAGCAH010000021.1_6	GH33	TAT	CS pos: 33-34. Pr: 0.9164	Planctomycetia	Pirellulales	Thermoguttaceae
GCA_017652805	JAGCAH010000022.1_3	CBM48	OTHER	NA	Planctomycetia	Pirellulales	Thermoguttaceae
GCA_017652805	JAGCAH010000022.1_3	GH13_9	OTHER	NA	Planctomycetia	Pirellulales	Thermoguttaceae
GCA_017652805	JAGCAH010000026.1_17	GH109	TAT	CS pos: 31-32. Pr: 0.9054	Planctomycetia	Pirellulales	Thermoguttaceae
GCA_017652805	JAGCAH010000032.1_3	AA4	OTHER	NA	Planctomycetia	Pirellulales	Thermoguttaceae
GCA_017652805	JAGCAH010000041.1_4	GH39	SP	CS pos: 34-35. Pr: 0.9532	Planctomycetia	Pirellulales	Thermoguttaceae
GCA_017652805	JAGCAH010000042.1_2	GH106	SP	CS pos: 24-25. Pr: 0.2615	Planctomycetia	Pirellulales	Thermoguttaceae
GCA_017652805	JAGCAH010000047.1_1	GH109	TAT	CS pos: 23-24. Pr: 0.9355	Planctomycetia	Pirellulales	Thermoguttaceae
GCA_017652805	JAGCAH010000047.1_7	GH2	SP	CS pos: 22-23. Pr: 0.7169	Planctomycetia	Pirellulales	Thermoguttaceae
GCA_017652805	JAGCAH010000047.1_7	GH2	SP	CS pos: 22-23. Pr: 0.7169	Planctomycetia	Pirellulales	Thermoguttaceae
GCA_017652805	JAGCAH010000059.1_15	GH165	SP	CS pos: 22-23. Pr: 0.6633	Planctomycetia	Pirellulales	Thermoguttaceae
GCA_017652805	JAGCAH010000063.1_2	PL33_2	SP	CS pos: 23-24. Pr: 0.9745	Planctomycetia	Pirellulales	Thermoguttaceae
GCA_017652805	JAGCAH010000064.1_19	GH5	SP	CS pos: 24-25. Pr: 0.9768	Planctomycetia	Pirellulales	Thermoguttaceae
GCA_017652805	JAGCAH010000064.1_22	GH163	SP	CS pos: 21-22. Pr: 0.5125	Planctomycetia	Pirellulales	Thermoguttaceae
GCA_017652805	JAGCAH010000064.1_23	GH163	SP	CS pos: 19-20. Pr: 0.9783	Planctomycetia	Pirellulales	Thermoguttaceae
GCA_017652805	JAGCAH010000066.1_18	CE15	SP	CS pos: 19-20. Pr: 0.9468	Planctomycetia	Pirellulales	Thermoguttaceae
GCA_017652805	JAGCAH010000081.1_1	GH110	SP	CS pos: 33-34. Pr: 0.3636	Planctomycetia	Pirellulales	Thermoguttaceae
GCA_017652805	JAGCAH010000087.1_2	GH33	SP	CS pos: 23-24. Pr: 0.9744	Planctomycetia	Pirellulales	Thermoguttaceae
GCA_017652805	JAGCAH010000087.1_3	GH33	SP	CS pos: 21-22. Pr: 0.9793	Planctomycetia	Pirellulales	Thermoguttaceae
GCA_017652805	JAGCAH010000089.1_1	CBM67	SP	CS pos: 22-23. Pr: 0.6761	Planctomycetia	Pirellulales	Thermoguttaceae
GCA_017652805	JAGCAH010000089.1_1	GH78	SP	CS pos: 22-23. Pr: 0.6761	Planctomycetia	Pirellulales	Thermoguttaceae
GCA_017652805	JAGCAH010000096.1_4	GH151	SP	CS pos: 22-23. Pr: 0.9125	Planctomycetia	Pirellulales	Thermoguttaceae
GCA_017652805	JAGCAH010000099.1_3	CE7	OTHER	NA	Planctomycetia	Pirellulales	Thermoguttaceae
GCA_017652805	JAGCAH010000099.1_4	GH33	SP	CS pos: 24-25. Pr: 0.9635	Planctomycetia	Pirellulales	Thermoguttaceae
GCA_017652805	JAGCAH010000099.1_5	CE7	SP	CS pos: 32-33. Pr: 0.9782	Planctomycetia	Pirellulales	Thermoguttaceae
GCA_017652805	JAGCAH010000104.1_15	CE15	SP	CS pos: 18-19. Pr: 0.9709	Planctomycetia	Pirellulales	Thermoguttaceae
GCA_017652805	JAGCAH010000104.1_16	CE15	LIPO	CS pos: 19-20. Pr: 0.4822	Planctomycetia	Pirellulales	Thermoguttaceae
GCA_017652805	JAGCAH010000104.1_22	CE7	SP	CS pos: 37-38. Pr: 0.9658	Planctomycetia	Pirellulales	Thermoguttaceae
GCA_017652805	JAGCAH010000104.1_25	GH109	TAT	CS pos: 27-28. Pr: 0.9196	Planctomycetia	Pirellulales	Thermoguttaceae
GCA_017652805	JAGCAH010000106.1_6	GH165	TAT	CS pos: 33-34. Pr: 0.4652	Planctomycetia	Pirellulales	Thermoguttaceae
GCA_017652805	JAGCAH010000110.1_4	GH127	SP	CS pos: 21-22. Pr: 0.4279	Planctomycetia	Pirellulales	Thermoguttaceae
GCA_017652805	JAGCAH010000118.1_14	GH33	SP	CS pos: 24-25. Pr: 0.9801	Planctomycetia	Pirellulales	Thermoguttaceae
GCA_017652805	JAGCAH010000131.1_11	GH109	TAT	CS pos: 34-35. Pr: 0.9014	Planctomycetia	Pirellulales	Thermoguttaceae
GCA_017652805	JAGCAH010000131.1_12	GH109	OTHER	NA	Planctomycetia	Pirellulales	Thermoguttaceae
GCA_017652805	JAGCAH010000133.1_3	CBM67	SP	CS pos: 29-30. Pr: 0.6439	Planctomycetia	Pirellulales	Thermoguttaceae
GCA_017652805	JAGCAH010000133.1_3	GH78	SP	CS pos: 29-30. Pr: 0.6439	Planctomycetia	Pirellulales	Thermoguttaceae
GCA_017652805	JAGCAH010000157.1_1	PL33_2	OTHER	NA	Planctomycetia	Pirellulales	Thermoguttaceae
GCA_017652805	JAGCAH010000164.1_2	PL33	SP	CS pos: 23-24. Pr: 0.9555	Planctomycetia	Pirellulales	Thermoguttaceae
GCA_017652805	JAGCAH010000165.1_7	GH43	SP	CS pos: 23-24. Pr: 0.9795	Planctomycetia	Pirellulales	Thermoguttaceae
GCA_017652805	JAGCAH010000175.1_7	GH141	SP	CS pos: 20-21. Pr: 0.9626	Planctomycetia	Pirellulales	Thermoguttaceae
GCA_017652805	JAGCAH010000175.1_8	GH141	SP	CS pos: 20-21. Pr: 0.9634	Planctomycetia	Pirellulales	Thermoguttaceae
GCA_017652805	JAGCAH010000175.1_9	GH141	SP	CS pos: 22-23. Pr: 0.9624	Planctomycetia	Pirellulales	Thermoguttaceae
GCA_017652805	JAGCAH010000180.1_15	CBM9	SP	CS pos: 24-25. Pr: 0.9768	Planctomycetia	Pirellulales	Thermoguttaceae
GCA_017652805	JAGCAH010000182.1_7	GH33	TAT	CS pos: 30-31. Pr: 0.9109	Planctomycetia	Pirellulales	Thermoguttaceae
GCA_017652805	JAGCAH010000183.1_4	GH78	SP	CS pos: 22-23. Pr: 0.9738	Planctomycetia	Pirellulales	Thermoguttaceae
GCA_017652805	JAGCAH010000192.1_1	GH106	OTHER	NA	Planctomycetia	Pirellulales	Thermoguttaceae
GCA_017652805	JAGCAH010000193.1_12	CE1	OTHER	NA	Planctomycetia	Pirellulales	Thermoguttaceae
GCA_017652805	JAGCAH010000200.1_5	GH33	SP	CS pos: 30-31. Pr: 0.9718	Planctomycetia	Pirellulales	Thermoguttaceae
GCA_017652805	JAGCAH010000200.1_6	GH33	SP	CS pos: 23-24. Pr: 0.9201	Planctomycetia	Pirellulales	Thermoguttaceae
GCA_017652805	JAGCAH010000205.1_4	GH39	SP	CS pos: 29-30. Pr: 0.9613	Planctomycetia	Pirellulales	Thermoguttaceae
GCA_017652805	JAGCAH010000205.1_8	CE1	SP	CS pos: 22-23. Pr: 0.9755	Planctomycetia	Pirellulales	Thermoguttaceae
GCA_017652805	JAGCAH010000226.1_2	GH127	SP	CS pos: 20-21. Pr: 0.9768	Planctomycetia	Pirellulales	Thermoguttaceae
GCA_017652805	JAGCAH010000227.1_1	CE1	OTHER	NA	Planctomycetia	Pirellulales	Thermoguttaceae
GCA_017652805	JAGCAH010000227.1_2	CE1	SP	CS pos: 20-21. Pr: 0.9783	Planctomycetia	Pirellulales	Thermoguttaceae
GCA_017652805	JAGCAH010000229.1_4	GH106	SP	CS pos: 24-25. Pr: 0.5270	Planctomycetia	Pirellulales	Thermoguttaceae
GCA_017652805	JAGCAH010000247.1_10	CE9	OTHER	NA	Planctomycetia	Pirellulales	Thermoguttaceae
GCA_017652805	JAGCAH010000260.1_1	GH36	SP	CS pos: 31-32. Pr: 0.9504	Planctomycetia	Pirellulales	Thermoguttaceae
GCA_017652805	JAGCAH010000262.1_1	CBM51	SP	CS pos: 32-33. Pr: 0.7288	Planctomycetia	Pirellulales	Thermoguttaceae
GCA_017652805	JAGCAH010000270.1_2	GH136	SP	CS pos: 20-21. Pr: 0.9827	Planctomycetia	Pirellulales	Thermoguttaceae
GCA_017652805	JAGCAH010000271.1_3	CE11	OTHER	NA	Planctomycetia	Pirellulales	Thermoguttaceae
GCA_017652805	JAGCAH010000271.1_8	GH165	LIPO	CS pos: 17-18. Pr: 0.5535	Planctomycetia	Pirellulales	Thermoguttaceae
GCA_017652805	JAGCAH010000278.1_20	GH163	SP	CS pos: 27-28. Pr: 0.9263	Planctomycetia	Pirellulales	Thermoguttaceae
GCA_017795105	CP051247.1_100	GH33	TAT	CS pos: 36-37. Pr: 0.9112	Planctomycetia	Planctomycetales	Planctomycetaceae
GCA_017795105	CP051247.1_1038	CE9	OTHER	NA	Planctomycetia	Planctomycetales	Planctomycetaceae
GCA_017795105	CP051247.1_108	GH33	SP	CS pos: 22-23. Pr: 0.6532	Planctomycetia	Planctomycetales	Planctomycetaceae
GCA_017795105	CP051247.1_1109	PL10_3	SP	CS pos: 22-23. Pr: 0.9801	Planctomycetia	Planctomycetales	Planctomycetaceae
GCA_017795105	CP051247.1_1117	GH13_18	OTHER	NA	Planctomycetia	Planctomycetales	Planctomycetaceae
GCA_017795105	CP051247.1_1125	GH16_17	SP	CS pos: 46-47. Pr: 0.6445	Planctomycetia	Planctomycetales	Planctomycetaceae
GCA_017795105	CP051247.1_1131	CE17	SP	CS pos: 23-24. Pr: 0.9801	Planctomycetia	Planctomycetales	Planctomycetaceae
GCA_017795105	CP051247.1_1132	CE12	SP	CS pos: 21-22. Pr: 0.9752	Planctomycetia	Planctomycetales	Planctomycetaceae
GCA_017795105	CP051247.1_1135	GH33	SP	CS pos: 22-23. Pr: 0.5890	Planctomycetia	Planctomycetales	Planctomycetaceae
GCA_017795105	CP051247.1_1138	GH33	LIPO	CS pos: 18-19. Pr: 0.5299	Planctomycetia	Planctomycetales	Planctomycetaceae
GCA_017795105	CP051247.1_1156	GH109	TAT	CS pos: 46-47. Pr: 0.9125	Planctomycetia	Planctomycetales	Planctomycetaceae
GCA_017795105	CP051247.1_1157	CE15	SP	CS pos: 25-26. Pr: 0.9037	Planctomycetia	Planctomycetales	Planctomycetaceae
GCA_017795105	CP051247.1_1317	GH109	OTHER	NA	Planctomycetia	Planctomycetales	Planctomycetaceae
GCA_017795105	CP051247.1_136	CE7	SP	CS pos: 24-25. Pr: 0.9715	Planctomycetia	Planctomycetales	Planctomycetaceae
GCA_017795105	CP051247.1_137	GH33	SP	CS pos: 20-21. Pr: 0.6175	Planctomycetia	Planctomycetales	Planctomycetaceae
GCA_017795105	CP051247.1_1394	GH13_10	OTHER	NA	Planctomycetia	Planctomycetales	Planctomycetaceae
GCA_017795105	CP051247.1_1401	GH165	SP	CS pos: 23-24. Pr: 0.9753	Planctomycetia	Planctomycetales	Planctomycetaceae
GCA_017795105	CP051247.1_1402	CE15	SP	CS pos: 28-29. Pr: 0.9732	Planctomycetia	Planctomycetales	Planctomycetaceae
GCA_017795105	CP051247.1_1468	GH109	TAT	CS pos: 30-31. Pr: 0.9326	Planctomycetia	Planctomycetales	Planctomycetaceae
GCA_017795105	CP051247.1_1538	GH109	TAT	CS pos: 32-33. Pr: 0.8423	Planctomycetia	Planctomycetales	Planctomycetaceae
GCA_017795105	CP051247.1_1595	CE1	SP	CS pos: 26-27. Pr: 0.9770	Planctomycetia	Planctomycetales	Planctomycetaceae
GCA_017795105	CP051247.1_1598	GH43	SP	CS pos: 25-26. Pr: 0.9014	Planctomycetia	Planctomycetales	Planctomycetaceae
GCA_017795105	CP051247.1_1634	CBM47	SP	CS pos: 22-23. Pr: 0.9734	Planctomycetia	Planctomycetales	Planctomycetaceae
GCA_017795105	CP051247.1_1908	GH109	TAT	CS pos: 34-35. Pr: 0.8983	Planctomycetia	Planctomycetales	Planctomycetaceae
GCA_017795105	CP051247.1_2052	CE15	SP	CS pos: 22-23. Pr: 0.9759	Planctomycetia	Planctomycetales	Planctomycetaceae
GCA_017795105	CP051247.1_2099	GH10	OTHER	NA	Planctomycetia	Planctomycetales	Planctomycetaceae
GCA_017795105	CP051247.1_2216	GH141	SP	CS pos: 24-25. Pr: 0.6499	Planctomycetia	Planctomycetales	Planctomycetaceae
GCA_017795105	CP051247.1_2238	CBM51	SP	CS pos: 20-21. Pr: 0.8648	Planctomycetia	Planctomycetales	Planctomycetaceae
GCA_017795105	CP051247.1_2246	PL10_1	SP	CS pos: 18-19. Pr: 0.9801	Planctomycetia	Planctomycetales	Planctomycetaceae
GCA_017795105	CP051247.1_2302	GH15	OTHER	NA	Planctomycetia	Planctomycetales	Planctomycetaceae
GCA_017795105	CP051247.1_2307	CE11	OTHER	NA	Planctomycetia	Planctomycetales	Planctomycetaceae
GCA_017795105	CP051247.1_2309	GH109	OTHER	NA	Planctomycetia	Planctomycetales	Planctomycetaceae
GCA_017795105	CP051247.1_2397	CBM48	OTHER	NA	Planctomycetia	Planctomycetales	Planctomycetaceae
GCA_017795105	CP051247.1_2397	GH13_9	OTHER	NA	Planctomycetia	Planctomycetales	Planctomycetaceae
GCA_017795105	CP051247.1_2482	CBM67	OTHER	NA	Planctomycetia	Planctomycetales	Planctomycetaceae
GCA_017795105	CP051247.1_2503	CE14	OTHER	NA	Planctomycetia	Planctomycetales	Planctomycetaceae
GCA_017795105	CP051247.1_2539	GH32	OTHER	NA	Planctomycetia	Planctomycetales	Planctomycetaceae
GCA_017795105	CP051247.1_2547	CBM48	OTHER	NA	Planctomycetia	Planctomycetales	Planctomycetaceae
GCA_017795105	CP051247.1_2547	GH13_9	OTHER	NA	Planctomycetia	Planctomycetales	Planctomycetaceae
GCA_017795105	CP051247.1_2629	GH62	SP	CS pos: 33-34. Pr: 0.9684	Planctomycetia	Planctomycetales	Planctomycetaceae
GCA_017795105	CP051247.1_2688	GH109	TAT	CS pos: 43-44. Pr: 0.4266	Planctomycetia	Planctomycetales	Planctomycetaceae
GCA_017795105	CP051247.1_2691	CE3	SP	CS pos: 21-22. Pr: 0.8657	Planctomycetia	Planctomycetales	Planctomycetaceae
GCA_017795105	CP051247.1_281	CE1	SP	CS pos: 22-23. Pr: 0.8183	Planctomycetia	Planctomycetales	Planctomycetaceae
GCA_017795105	CP051247.1_286	CBM51	SP	CS pos: 27-28. Pr: 0.9675	Planctomycetia	Planctomycetales	Planctomycetaceae
GCA_017795105	CP051247.1_2953	GH109	TAT	CS pos: 28-29. Pr: 0.9514	Planctomycetia	Planctomycetales	Planctomycetaceae
GCA_017795105	CP051247.1_298	AA4	OTHER	NA	Planctomycetia	Planctomycetales	Planctomycetaceae
GCA_017795105	CP051247.1_3157	GH109	TAT	CS pos: 41-42. Pr: 0.8791	Planctomycetia	Planctomycetales	Planctomycetaceae
GCA_017795105	CP051247.1_3188	CE1	SP	CS pos: 23-24. Pr: 0.9711	Planctomycetia	Planctomycetales	Planctomycetaceae
GCA_017795105	CP051247.1_3202	CE14	OTHER	NA	Planctomycetia	Planctomycetales	Planctomycetaceae
GCA_017795105	CP051247.1_3224	GH33	SP	CS pos: 29-30. Pr: 0.9730	Planctomycetia	Planctomycetales	Planctomycetaceae
GCA_017795105	CP051247.1_3225	GH109	TAT	CS pos: 34-35. Pr: 0.8298	Planctomycetia	Planctomycetales	Planctomycetaceae
GCA_017795105	CP051247.1_3233	GH29	SP	CS pos: 38-39. Pr: 0.9699	Planctomycetia	Planctomycetales	Planctomycetaceae
GCA_017795105	CP051247.1_3234	GH117	SP	CS pos: 19-20. Pr: 0.9751	Planctomycetia	Planctomycetales	Planctomycetaceae
GCA_017795105	CP051247.1_3234	GH117	SP	CS pos: 19-20. Pr: 0.9751	Planctomycetia	Planctomycetales	Planctomycetaceae
GCA_017795105	CP051247.1_3386	GH57	OTHER	NA	Planctomycetia	Planctomycetales	Planctomycetaceae
GCA_017795105	CP051247.1_347	GH109	OTHER	NA	Planctomycetia	Planctomycetales	Planctomycetaceae
GCA_017795105	CP051247.1_3474	GH5	SP	CS pos: 28-29. Pr: 0.9176	Planctomycetia	Planctomycetales	Planctomycetaceae
GCA_017795105	CP051247.1_3485	GH141	SP	CS pos: 18-19. Pr: 0.9805	Planctomycetia	Planctomycetales	Planctomycetaceae
GCA_017795105	CP051247.1_349	GH2	SP	CS pos: 26-27. Pr: 0.9773	Planctomycetia	Planctomycetales	Planctomycetaceae
GCA_017795105	CP051247.1_3631	GH13_4	OTHER	NA	Planctomycetia	Planctomycetales	Planctomycetaceae
GCA_017795105	CP051247.1_3675	GH109	TAT	CS pos: 31-32. Pr: 0.9234	Planctomycetia	Planctomycetales	Planctomycetaceae
GCA_017795105	CP051247.1_3709	GH28	SP	CS pos: 27-28. Pr: 0.9725	Planctomycetia	Planctomycetales	Planctomycetaceae
GCA_017795105	CP051247.1_3718	CE4	OTHER	NA	Planctomycetia	Planctomycetales	Planctomycetaceae
GCA_017795105	CP051247.1_3782	GH99	SP	CS pos: 20-21. Pr: 0.9559	Planctomycetia	Planctomycetales	Planctomycetaceae
GCA_017795105	CP051247.1_3785	CE1	SP	CS pos: 19-20. Pr: 0.9736	Planctomycetia	Planctomycetales	Planctomycetaceae
GCA_017795105	CP051247.1_3803	GH33	LIPO	CS pos: 15-16. Pr: 0.4925	Planctomycetia	Planctomycetales	Planctomycetaceae
GCA_017795105	CP051247.1_386	GH109	TAT	CS pos: 39-40. Pr: 0.8926	Planctomycetia	Planctomycetales	Planctomycetaceae
GCA_017795105	CP051247.1_4003	CBM38	SP	CS pos: 26-27. Pr: 0.9764	Planctomycetia	Planctomycetales	Planctomycetaceae
GCA_017795105	CP051247.1_4126	GH33	SP	CS pos: 20-21. Pr: 0.9792	Planctomycetia	Planctomycetales	Planctomycetaceae
GCA_017795105	CP051247.1_4147	GH13_11	OTHER	NA	Planctomycetia	Planctomycetales	Planctomycetaceae
GCA_017795105	CP051247.1_4171	GH109	TAT	CS pos: 33-34. Pr: 0.9219	Planctomycetia	Planctomycetales	Planctomycetaceae
GCA_017795105	CP051247.1_4200	CE14	OTHER	NA	Planctomycetia	Planctomycetales	Planctomycetaceae
GCA_017795105	CP051247.1_428	CE6	SP	CS pos: 19-20. Pr: 0.9778	Planctomycetia	Planctomycetales	Planctomycetaceae
GCA_017795105	CP051247.1_4334	CE1	SP	CS pos: 29-30. Pr: 0.9013	Planctomycetia	Planctomycetales	Planctomycetaceae
GCA_017795105	CP051247.1_4389	CE14	SP	CS pos: 21-22. Pr: 0.9775	Planctomycetia	Planctomycetales	Planctomycetaceae
GCA_017795105	CP051247.1_4391	GH117	SP	CS pos: 19-20. Pr: 0.8567	Planctomycetia	Planctomycetales	Planctomycetaceae
GCA_017795105	CP051247.1_4424	GH33	SP	CS pos: 25-26. Pr: 0.9711	Planctomycetia	Planctomycetales	Planctomycetaceae
GCA_017795105	CP051247.1_445	GH109	OTHER	NA	Planctomycetia	Planctomycetales	Planctomycetaceae
GCA_017795105	CP051247.1_4471	GH105	SP	CS pos: 28-29. Pr: 0.8110	Planctomycetia	Planctomycetales	Planctomycetaceae
GCA_017795105	CP051247.1_4576	GH109	TAT	CS pos: 32-33. Pr: 0.8974	Planctomycetia	Planctomycetales	Planctomycetaceae
GCA_017795105	CP051247.1_4609	GH165	SP	CS pos: 24-25. Pr: 0.9716	Planctomycetia	Planctomycetales	Planctomycetaceae
GCA_017795105	CP051247.1_4612	CE4	OTHER	NA	Planctomycetia	Planctomycetales	Planctomycetaceae
GCA_017795105	CP051247.1_4623	CE1	SP	CS pos: 30-31. Pr: 0.9749	Planctomycetia	Planctomycetales	Planctomycetaceae
GCA_017795105	CP051247.1_4628	GH16_7	SP	CS pos: 23-24. Pr: 0.9605	Planctomycetia	Planctomycetales	Planctomycetaceae
GCA_017795105	CP051247.1_5	GH16_7	SP	CS pos: 23-24. Pr: 0.9605	Planctomycetia	Planctomycetales	Planctomycetaceae
GCA_017795105	CP051247.1_507	GH63	OTHER	NA	Planctomycetia	Planctomycetales	Planctomycetaceae
GCA_017795105	CP051247.1_515	GH109	TAT	CS pos: 36-37. Pr: 0.3345	Planctomycetia	Planctomycetales	Planctomycetaceae
GCA_017795105	CP051247.1_872	CBM48	OTHER	NA	Planctomycetia	Planctomycetales	Planctomycetaceae
GCA_017795105	CP051247.1_872	GH13_11	OTHER	NA	Planctomycetia	Planctomycetales	Planctomycetaceae
GCA_017795105	CP051247.1_875	PL7_3	SP	CS pos: 24-25. Pr: 0.7938	Planctomycetia	Planctomycetales	Planctomycetaceae
GCA_017795105	CP051247.1_926	CE15	SP	CS pos: 24-25. Pr: 0.9786	Planctomycetia	Planctomycetales	Planctomycetaceae
GCA_017795105	CP051247.1_991	CE14	OTHER	NA	Planctomycetia	Planctomycetales	Planctomycetaceae
GCA_017853145	JAFMKC010000001.1_14	GH15	OTHER	NA	Planctomycetia	Pirellulales	UBA1268
GCA_017853145	JAFMKC010000002.1_37	CE14	OTHER	NA	Planctomycetia	Pirellulales	UBA1268
GCA_017853145	JAFMKC010000008.1_12	CE14	OTHER	NA	Planctomycetia	Pirellulales	UBA1268
GCA_017853145	JAFMKC010000009.1_6	CBM67	SP	CS pos: 28-29. Pr: 0.9650	Planctomycetia	Pirellulales	UBA1268
GCA_017853145	JAFMKC010000014.1_24	GH10	SP	CS pos: 26-27. Pr: 0.9765	Planctomycetia	Pirellulales	UBA1268
GCA_017853145	JAFMKC010000018.1_16	GH109	TAT	CS pos: 35-36. Pr: 0.9026	Planctomycetia	Pirellulales	UBA1268
GCA_017853145	JAFMKC010000018.1_8	CBM32	SP	CS pos: 31-32. Pr: 0.8457	Planctomycetia	Pirellulales	UBA1268
GCA_017853145	JAFMKC010000022.1_18	CE7	LIPO	CS pos: 31-32. Pr: 0.5846	Planctomycetia	Pirellulales	UBA1268
GCA_017853145	JAFMKC010000022.1_7	CE11	OTHER	NA	Planctomycetia	Pirellulales	UBA1268
GCA_017853145	JAFMKC010000023.1_18	GH95	SP	CS pos: 29-30. Pr: 0.6152	Planctomycetia	Pirellulales	UBA1268
GCA_017853145	JAFMKC010000023.1_19	GH141	SP	CS pos: 46-47. Pr: 0.9206	Planctomycetia	Pirellulales	UBA1268
GCA_017853145	JAFMKC010000040.1_10	CBM48	OTHER	NA	Planctomycetia	Pirellulales	UBA1268
GCA_017853145	JAFMKC010000040.1_10	GH13_9	OTHER	NA	Planctomycetia	Pirellulales	UBA1268
GCA_017853145	JAFMKC010000042.1_13	GH95	SP	CS pos: 24-25. Pr: 0.9176	Planctomycetia	Pirellulales	UBA1268
GCA_017853145	JAFMKC010000042.1_2	GH13_11	OTHER	NA	Planctomycetia	Pirellulales	UBA1268
GCA_017853145	JAFMKC010000064.1_8	CBM51	SP	CS pos: 23-24. Pr: 0.9638	Planctomycetia	Pirellulales	UBA1268
GCA_017853145	JAFMKC010000072.1_1	GH29	SP	CS pos: 35-36. Pr: 0.9351	Planctomycetia	Pirellulales	UBA1268
GCA_017853145	JAFMKC010000072.1_3	GH29	SP	CS pos: 27-28. Pr: 0.9511	Planctomycetia	Pirellulales	UBA1268
GCA_017853145	JAFMKC010000076.1_1	GH95	OTHER	NA	Planctomycetia	Pirellulales	UBA1268
GCA_017853145	JAFMKC010000093.1_3	GH32	SP	CS pos: 26-27. Pr: 0.9405	Planctomycetia	Pirellulales	UBA1268
GCA_017853145	JAFMKC010000093.1_7	GH32	SP	CS pos: 21-22. Pr: 0.9713	Planctomycetia	Pirellulales	UBA1268
GCA_017853145	JAFMKC010000094.1_7	GH55	SP	CS pos: 19-20. Pr: 0.9806	Planctomycetia	Pirellulales	UBA1268
GCA_017853145	JAFMKC010000096.1_4	CE1	SP	CS pos: 26-27. Pr: 0.9732	Planctomycetia	Pirellulales	UBA1268
GCA_017853145	JAFMKC010000098.1_1	GH32	SP	CS pos: 19-20. Pr: 0.9816	Planctomycetia	Pirellulales	UBA1268
GCA_017853145	JAFMKC010000113.1_5	CE15	OTHER	NA	Planctomycetia	Pirellulales	UBA1268
GCA_017853145	JAFMKC010000122.1_4	GH92	SP	CS pos: 23-24. Pr: 0.9772	Planctomycetia	Pirellulales	UBA1268
GCA_017853145	JAFMKC010000122.1_5	GH92	SP	CS pos: 24-25. Pr: 0.9730	Planctomycetia	Pirellulales	UBA1268
GCA_017853145	JAFMKC010000124.1_2	CBM38	SP	CS pos: 27-28. Pr: 0.9692	Planctomycetia	Pirellulales	UBA1268
GCA_017853145	JAFMKC010000124.1_2	GH32	SP	CS pos: 27-28. Pr: 0.9692	Planctomycetia	Pirellulales	UBA1268
GCA_017853145	JAFMKC010000139.1_2	GH109	TAT	CS pos: 31-32. Pr: 0.8826	Planctomycetia	Pirellulales	UBA1268
GCA_017853145	JAFMKC010000140.1_8	GH57	OTHER	NA	Planctomycetia	Pirellulales	UBA1268
GCA_017853145	JAFMKC010000149.1_4	CBM2	OTHER	NA	Planctomycetia	Pirellulales	UBA1268
GCA_017853145	JAFMKC010000149.1_4	CBM2	OTHER	NA	Planctomycetia	Pirellulales	UBA1268
GCA_017853145	JAFMKC010000149.1_4	GH18	OTHER	NA	Planctomycetia	Pirellulales	UBA1268
GCA_017853145	JAFMKC010000163.1_6	CE3	SP	CS pos: 29-30. Pr: 0.8227	Planctomycetia	Pirellulales	UBA1268
GCA_017853145	JAFMKC010000166.1_2	GH32	SP	CS pos: 28-29. Pr: 0.8592	Planctomycetia	Pirellulales	UBA1268
GCA_017853145	JAFMKC010000166.1_5	GH32	SP	CS pos: 22-23. Pr: 0.7655	Planctomycetia	Pirellulales	UBA1268
GCA_017853145	JAFMKC010000168.1_2	GH144	SP	CS pos: 45-46. Pr: 0.5058	Planctomycetia	Pirellulales	UBA1268
GCA_017853145	JAFMKC010000178.1_3	GH109	TAT	CS pos: 36-37. Pr: 0.8671	Planctomycetia	Pirellulales	UBA1268
GCA_017853145	JAFMKC010000181.1_2	GH50	SP	CS pos: 19-20. Pr: 0.9769	Planctomycetia	Pirellulales	UBA1268
GCA_017853145	JAFMKC010000187.1_2	CE3	SP	CS pos: 23-24. Pr: 0.9706	Planctomycetia	Pirellulales	UBA1268
GCA_017853145	JAFMKC010000188.1_1	CE1	OTHER	NA	Planctomycetia	Pirellulales	UBA1268
GCA_017853145	JAFMKC010000204.1_3	GH13_3	OTHER	NA	Planctomycetia	Pirellulales	UBA1268
GCA_017853145	JAFMKC010000209.1_1	GH78	SP	CS pos: 21-22. Pr: 0.9770	Planctomycetia	Pirellulales	UBA1268
GCA_017853145	JAFMKC010000220.1_1	GH18	OTHER	NA	Planctomycetia	Pirellulales	UBA1268
GCA_017853145	JAFMKC010000221.1_2	GH16_3	SP	CS pos: 21-22. Pr: 0.9071	Planctomycetia	Pirellulales	UBA1268
GCA_017853145	JAFMKC010000242.1_2	GH16_3	SP	CS pos: 25-26. Pr: 0.9748	Planctomycetia	Pirellulales	UBA1268
GCA_017853145	JAFMKC010000274.1_2	GH29	SP	CS pos: 28-29. Pr: 0.8268	Planctomycetia	Pirellulales	UBA1268
GCA_017853145	JAFMKC010000277.1_1	GH81	OTHER	NA	Planctomycetia	Pirellulales	UBA1268
GCA_017853145	JAFMKC010000284.1_1	GH142	OTHER	NA	Planctomycetia	Pirellulales	UBA1268
GCA_017853145	JAFMKC010000284.1_1	GH142	OTHER	NA	Planctomycetia	Pirellulales	UBA1268
GCA_017853285	JAFMJU010000005.1_17	GH43_18	SP	CS pos: 17-18. Pr: 0.9618	Planctomycetia	Gemmatales	Gemmataceae
GCA_017853285	JAFMJU010000006.1_6	CE1	SP	CS pos: 20-21. Pr: 0.9732	Planctomycetia	Gemmatales	Gemmataceae
GCA_017853285	JAFMJU010000008.1_6	CBM48	OTHER	NA	Planctomycetia	Gemmatales	Gemmataceae
GCA_017853285	JAFMJU010000008.1_6	GH13_9	OTHER	NA	Planctomycetia	Gemmatales	Gemmataceae
GCA_017853285	JAFMJU010000013.1_4	GH109	TAT	CS pos: 25-26. Pr: 0.8700	Planctomycetia	Gemmatales	Gemmataceae
GCA_017853285	JAFMJU010000016.1_11	GH109	OTHER	NA	Planctomycetia	Gemmatales	Gemmataceae
GCA_017853285	JAFMJU010000023.1_14	GH109	TAT	CS pos: 49-50. Pr: 0.7130	Planctomycetia	Gemmatales	Gemmataceae
GCA_017853285	JAFMJU010000023.1_2	GH13_11	OTHER	NA	Planctomycetia	Gemmatales	Gemmataceae
GCA_017853285	JAFMJU010000028.1_11	CBM9	SP	CS pos: 27-28. Pr: 0.7701	Planctomycetia	Gemmatales	Gemmataceae
GCA_017853285	JAFMJU010000028.1_3	GH109	TAT	CS pos: 33-34. Pr: 0.5127	Planctomycetia	Gemmatales	Gemmataceae
GCA_017853285	JAFMJU010000033.1_3	CE1	SP	CS pos: 21-22. Pr: 0.9764	Planctomycetia	Gemmatales	Gemmataceae
GCA_017853285	JAFMJU010000037.1_5	GH33	SP	CS pos: 24-25. Pr: 0.9706	Planctomycetia	Gemmatales	Gemmataceae
GCA_017853285	JAFMJU010000041.1_1	CBM2	OTHER	NA	Planctomycetia	Gemmatales	Gemmataceae
GCA_017853285	JAFMJU010000041.1_1	CBM2	OTHER	NA	Planctomycetia	Gemmatales	Gemmataceae
GCA_017853285	JAFMJU010000043.1_1	CE1	SP	CS pos: 34-35. Pr: 0.9129	Planctomycetia	Gemmatales	Gemmataceae
GCA_017853285	JAFMJU010000048.1_7	GH109	TAT	CS pos: 42-43. Pr: 0.8606	Planctomycetia	Gemmatales	Gemmataceae
GCA_017853285	JAFMJU010000081.1_2	CBM38	SP	CS pos: 16-17. Pr: 0.9718	Planctomycetia	Gemmatales	Gemmataceae
GCA_017853285	JAFMJU010000081.1_2	GH32	SP	CS pos: 16-17. Pr: 0.9718	Planctomycetia	Gemmatales	Gemmataceae
GCA_017853285	JAFMJU010000088.1_4	CE14	OTHER	NA	Planctomycetia	Gemmatales	Gemmataceae
GCA_017853285	JAFMJU010000095.1_10	CE3	SP	CS pos: 24-25. Pr: 0.9607	Planctomycetia	Gemmatales	Gemmataceae
GCA_017853285	JAFMJU010000096.1_4	CE7	OTHER	NA	Planctomycetia	Gemmatales	Gemmataceae
GCA_017853285	JAFMJU010000096.1_6	GH142	SP	CS pos: 21-22. Pr: 0.9732	Planctomycetia	Gemmatales	Gemmataceae
GCA_017853285	JAFMJU010000102.1_6	CBM67	SP	CS pos: 21-22. Pr: 0.9558	Planctomycetia	Gemmatales	Gemmataceae
GCA_017853285	JAFMJU010000105.1_2	GH145	SP	CS pos: 26-27. Pr: 0.9561	Planctomycetia	Gemmatales	Gemmataceae
GCA_017853285	JAFMJU010000109.1_2	CE15	OTHER	NA	Planctomycetia	Gemmatales	Gemmataceae
GCA_017853285	JAFMJU010000109.1_4	CBM38	SP	CS pos: 27-28. Pr: 0.9209	Planctomycetia	Gemmatales	Gemmataceae
GCA_017853285	JAFMJU010000109.1_4	GH32	SP	CS pos: 27-28. Pr: 0.9209	Planctomycetia	Gemmatales	Gemmataceae
GCA_017853285	JAFMJU010000110.1_1	GH5	SP	CS pos: 20-21. Pr: 0.8461	Planctomycetia	Gemmatales	Gemmataceae
GCA_017853285	JAFMJU010000124.1_5	CE1	OTHER	NA	Planctomycetia	Gemmatales	Gemmataceae
GCA_017853285	JAFMJU010000135.1_3	GH109	TAT	CS pos: 34-35. Pr: 0.7765	Planctomycetia	Gemmatales	Gemmataceae
GCA_017853285	JAFMJU010000163.1_4	GH74	OTHER	NA	Planctomycetia	Gemmatales	Gemmataceae
GCA_017853285	JAFMJU010000166.1_4	CE1	SP	CS pos: 16-17. Pr: 0.7796	Planctomycetia	Gemmatales	Gemmataceae
GCA_017853285	JAFMJU010000183.1_2	CE1	OTHER	NA	Planctomycetia	Gemmatales	Gemmataceae
GCA_017853285	JAFMJU010000190.1_4	CBM51	SP	CS pos: 33-34. Pr: 0.9333	Planctomycetia	Gemmatales	Gemmataceae
GCA_017853285	JAFMJU010000192.1_5	CE9	OTHER	NA	Planctomycetia	Gemmatales	Gemmataceae
GCA_017853285	JAFMJU010000201.1_2	GH5_13	SP	CS pos: 20-21. Pr: 0.9656	Planctomycetia	Gemmatales	Gemmataceae
GCA_017853285	JAFMJU010000218.1_3	CE15	SP	CS pos: 26-27. Pr: 0.9520	Planctomycetia	Gemmatales	Gemmataceae
GCA_017853285	JAFMJU010000246.1_6	CBM9	OTHER	NA	Planctomycetia	Gemmatales	Gemmataceae
GCA_017853285	JAFMJU010000273.1_3	CBM47	OTHER	NA	Planctomycetia	Gemmatales	Gemmataceae
GCA_017853285	JAFMJU010000275.1_3	GH109	TAT	CS pos: 29-30. Pr: 0.9250	Planctomycetia	Gemmatales	Gemmataceae
GCA_017853285	JAFMJU010000281.1_1	GH109	TAT	CS pos: 30-31. Pr: 0.5912	Planctomycetia	Gemmatales	Gemmataceae
GCA_017853285	JAFMJU010000281.1_5	GH33	OTHER	NA	Planctomycetia	Gemmatales	Gemmataceae
GCA_017853285	JAFMJU010000289.1_1	GH109	TAT	CS pos: 31-32. Pr: 0.8867	Planctomycetia	Gemmatales	Gemmataceae
GCA_017853285	JAFMJU010000291.1_1	CBM47	SP	CS pos: 27-28. Pr: 0.5237	Planctomycetia	Gemmatales	Gemmataceae
GCA_017853285	JAFMJU010000311.1_2	CE1	SP	CS pos: 39-40. Pr: 0.8899	Planctomycetia	Gemmatales	Gemmataceae
GCA_017853285	JAFMJU010000327.1_5	CE1	SP	CS pos: 18-19. Pr: 0.9798	Planctomycetia	Gemmatales	Gemmataceae
GCA_017853285	JAFMJU010000341.1_2	CE11	OTHER	NA	Planctomycetia	Gemmatales	Gemmataceae
GCA_017853285	JAFMJU010000346.1_3	AA4	OTHER	NA	Planctomycetia	Gemmatales	Gemmataceae
GCA_017853285	JAFMJU010000353.1_1	CBM38	SP	CS pos: 18-19. Pr: 0.9404	Planctomycetia	Gemmatales	Gemmataceae
GCA_017853285	JAFMJU010000405.1_1	CBM2	OTHER	NA	Planctomycetia	Gemmatales	Gemmataceae
GCA_017853285	JAFMJU010000405.1_1	CBM2	OTHER	NA	Planctomycetia	Gemmatales	Gemmataceae
GCA_017853285	JAFMJU010000405.1_1	GH5_1	OTHER	NA	Planctomycetia	Gemmatales	Gemmataceae
GCA_017853285	JAFMJU010000412.1_2	CE4	SP	CS pos: 19-20. Pr: 0.5247	Planctomycetia	Gemmatales	Gemmataceae
GCA_017853285	JAFMJU010000426.1_4	GH109	OTHER	NA	Planctomycetia	Gemmatales	Gemmataceae
GCA_017853285	JAFMJU010000443.1_1	GH109	TAT	CS pos: 28-29. Pr: 0.8856	Planctomycetia	Gemmatales	Gemmataceae
GCA_017853285	JAFMJU010000453.1_2	CE9	OTHER	NA	Planctomycetia	Gemmatales	Gemmataceae
GCA_017853285	JAFMJU010000457.1_2	GH109	TAT	CS pos: 22-23. Pr: 0.8339	Planctomycetia	Gemmatales	Gemmataceae
GCA_017853285	JAFMJU010000493.1_3	CE15	OTHER	NA	Planctomycetia	Gemmatales	Gemmataceae
GCA_017853285	JAFMJU010000516.1_2	GH2	OTHER	NA	Planctomycetia	Gemmatales	Gemmataceae
GCA_017853285	JAFMJU010000517.1_1	GH57	OTHER	NA	Planctomycetia	Gemmatales	Gemmataceae
GCA_017853285	JAFMJU010000534.1_1	CE1	OTHER	NA	Planctomycetia	Gemmatales	Gemmataceae
GCA_017853285	JAFMJU010000558.1_2	CE17	OTHER	NA	Planctomycetia	Gemmatales	Gemmataceae
GCA_017853285	JAFMJU010000571.1_2	CE7	SP	CS pos: 22-23. Pr: 0.9776	Planctomycetia	Gemmatales	Gemmataceae
GCA_017853435	JAFMJN010000002.1_2	CE14	OTHER	NA	Other	Other	Other
GCA_017853435	JAFMJN010000004.1_11	CE1	OTHER	NA	Other	Other	Other
GCA_017853435	JAFMJN010000005.1_3	AA7	OTHER	NA	Other	Other	Other
GCA_017853435	JAFMJN010000006.1_1	GH139	OTHER	NA	Other	Other	Other
GCA_017853435	JAFMJN010000008.1_19	GH133	OTHER	NA	Other	Other	Other
GCA_017853435	JAFMJN010000009.1_18	GH113	SP	CS pos: 22-23. Pr: 0.9630	Other	Other	Other
GCA_017853435	JAFMJN010000011.1_9	CE14	SP	CS pos: 29-30. Pr: 0.9595	Other	Other	Other
GCA_017853435	JAFMJN010000015.1_6	GH33	LIPO	CS pos: 24-25. Pr: 0.8402	Other	Other	Other
GCA_017853435	JAFMJN010000020.1_18	GH20	LIPO	CS pos: 18-19. Pr: 0.9957	Other	Other	Other
GCA_017853435	JAFMJN010000020.1_5	GH29	SP	CS pos: 19-20. Pr: 0.9736	Other	Other	Other
GCA_017853435	JAFMJN010000042.1_2	CBM67	LIPO	CS pos: 15-16. Pr: 0.9954	Other	Other	Other
GCA_017853435	JAFMJN010000042.1_2	GH78	LIPO	CS pos: 15-16. Pr: 0.9954	Other	Other	Other
GCA_017853435	JAFMJN010000071.1_9	GH102	LIPO	CS pos: 23-24. Pr: 0.9942	Other	Other	Other
GCA_017853435	JAFMJN010000080.1_3	CE1	SP	CS pos: 22-23. Pr: 0.9710	Other	Other	Other
GCA_017853435	JAFMJN010000080.1_4	GH109	TATLIPO	CS pos: 23-24. Pr: 0.8553	Other	Other	Other
GCA_017853435	JAFMJN010000084.1_2	CE4	OTHER	NA	Other	Other	Other
GCA_017853435	JAFMJN010000086.1_5	CE1	SP	CS pos: 18-19. Pr: 0.9681	Other	Other	Other
GCA_017853435	JAFMJN010000092.1_3	GH127	SP	CS pos: 16-17. Pr: 0.9722	Other	Other	Other
GCA_017853435	JAFMJN010000096.1_8	CE11	OTHER	NA	Other	Other	Other
GCA_017853435	JAFMJN010000100.1_6	CE6	OTHER	NA	Other	Other	Other
GCA_017853435	JAFMJN010000129.1_5	GH139	LIPO	CS pos: 17-18. Pr: 0.9957	Other	Other	Other
GCA_017853435	JAFMJN010000136.1_6	CE14	OTHER	NA	Other	Other	Other
GCA_017853435	JAFMJN010000166.1_4	GH109	OTHER	NA	Other	Other	Other
GCA_017853435	JAFMJN010000178.1_4	GH57	OTHER	NA	Other	Other	Other
GCA_017853435	JAFMJN010000181.1_3	AA2	LIPO	CS pos: 32-33. Pr: 0.9832	Other	Other	Other
GCA_017853435	JAFMJN010000181.1_3	AA2	LIPO	CS pos: 32-33. Pr: 0.9832	Other	Other	Other
GCA_017853435	JAFMJN010000182.1_1	GH29	LIPO	CS pos: 14-15. Pr: 0.9944	Other	Other	Other
GCA_017853435	JAFMJN010000212.1_2	AA7	OTHER	NA	Other	Other	Other
GCA_017853435	JAFMJN010000230.1_1	GH5	SP	CS pos: 20-21. Pr: 0.9761	Other	Other	Other
GCA_017853435	JAFMJN010000230.1_2	GH38	SP	CS pos: 18-19. Pr: 0.9776	Other	Other	Other
GCA_017853435	JAFMJN010000264.1_2	GH109	TAT	CS pos: 30-31. Pr: 0.8732	Other	Other	Other
GCA_017853435	JAFMJN010000272.1_2	CE1	SP	CS pos: 34-35. Pr: 0.8954	Other	Other	Other
GCA_017853435	JAFMJN010000286.1_1	CBM2	SP	CS pos: 36-37. Pr: 0.9765	Other	Other	Other
GCA_017853435	JAFMJN010000286.1_2	GH3	OTHER	NA	Other	Other	Other
GCA_017853435	JAFMJN010000310.1_2	CE14	OTHER	NA	Other	Other	Other
GCA_017853435	JAFMJN010000313.1_4	GH78	OTHER	NA	Other	Other	Other
GCA_017853435	JAFMJN010000321.1_2	GH109	TAT	CS pos: 37-38. Pr: 0.5099	Other	Other	Other
GCA_017859615	JAFMMT010000002.1_21	GH109	TAT	CS pos: 31-32. Pr: 0.9106	Planctomycetia	Pirellulales	UBA1268
GCA_017859615	JAFMMT010000002.1_24	CBM38	SP	CS pos: 21-22. Pr: 0.9732	Planctomycetia	Pirellulales	UBA1268
GCA_017859615	JAFMMT010000002.1_24	GH32	SP	CS pos: 21-22. Pr: 0.9732	Planctomycetia	Pirellulales	UBA1268
GCA_017859615	JAFMMT010000002.1_34	GH109	TAT	CS pos: 29-30. Pr: 0.9195	Planctomycetia	Pirellulales	UBA1268
GCA_017859615	JAFMMT010000003.1_13	GH33	SP	CS pos: 31-32. Pr: 0.9576	Planctomycetia	Pirellulales	UBA1268
GCA_017859615	JAFMMT010000008.1_2	GH109	OTHER	NA	Planctomycetia	Pirellulales	UBA1268
GCA_017859615	JAFMMT010000008.1_26	GH78	SP	CS pos: 22-23. Pr: 0.9752	Planctomycetia	Pirellulales	UBA1268
GCA_017859615	JAFMMT010000008.1_26	CBM67	SP	CS pos: 22-23. Pr: 0.9752	Planctomycetia	Pirellulales	UBA1268
GCA_017859615	JAFMMT010000008.1_26	GH78	SP	CS pos: 22-23. Pr: 0.9752	Planctomycetia	Pirellulales	UBA1268
GCA_017859615	JAFMMT010000010.1_2	CE14	OTHER	NA	Planctomycetia	Pirellulales	UBA1268
GCA_017859615	JAFMMT010000010.1_23	GH13_11	OTHER	NA	Planctomycetia	Pirellulales	UBA1268
GCA_017859615	JAFMMT010000012.1_10	CBM6	SP	CS pos: 39-40. Pr: 0.8595	Planctomycetia	Pirellulales	UBA1268
GCA_017859615	JAFMMT010000012.1_14	CE9	OTHER	NA	Planctomycetia	Pirellulales	UBA1268
GCA_017859615	JAFMMT010000016.1_19	CE1	SP	CS pos: 42-43. Pr: 0.9313	Planctomycetia	Pirellulales	UBA1268
GCA_017859615	JAFMMT010000018.1_17	GH78	SP	CS pos: 27-28. Pr: 0.7308	Planctomycetia	Pirellulales	UBA1268
GCA_017859615	JAFMMT010000025.1_17	CE1	SP	CS pos: 24-25. Pr: 0.9759	Planctomycetia	Pirellulales	UBA1268
GCA_017859615	JAFMMT010000027.1_1	CBM67	SP	CS pos: 37-38. Pr: 0.7959	Planctomycetia	Pirellulales	UBA1268
GCA_017859615	JAFMMT010000029.1_7	GH92	OTHER	NA	Planctomycetia	Pirellulales	UBA1268
GCA_017859615	JAFMMT010000030.1_3	CE14	OTHER	NA	Planctomycetia	Pirellulales	UBA1268
GCA_017859615	JAFMMT010000031.1_9	CBM47	SP	CS pos: 54-55. Pr: 0.5382	Planctomycetia	Pirellulales	UBA1268
GCA_017859615	JAFMMT010000036.1_8	GH109	TAT	CS pos: 38-39. Pr: 0.7747	Planctomycetia	Pirellulales	UBA1268
GCA_017859615	JAFMMT010000042.1_7	GH109	TAT	CS pos: 34-35. Pr: 0.9197	Planctomycetia	Pirellulales	UBA1268
GCA_017859615	JAFMMT010000044.1_14	CE4	OTHER	NA	Planctomycetia	Pirellulales	UBA1268
GCA_017859615	JAFMMT010000050.1_1	CE1	SP	CS pos: 32-33. Pr: 0.8517	Planctomycetia	Pirellulales	UBA1268
GCA_017859615	JAFMMT010000050.1_1	CE1	SP	CS pos: 32-33. Pr: 0.8517	Planctomycetia	Pirellulales	UBA1268
GCA_017859615	JAFMMT010000050.1_2	CBM2	OTHER	NA	Planctomycetia	Pirellulales	UBA1268
GCA_017859615	JAFMMT010000050.1_2	GH5_1	OTHER	NA	Planctomycetia	Pirellulales	UBA1268
GCA_017859615	JAFMMT010000050.1_2	CBM2	OTHER	NA	Planctomycetia	Pirellulales	UBA1268
GCA_017859615	JAFMMT010000050.1_3	CBM2	OTHER	NA	Planctomycetia	Pirellulales	UBA1268
GCA_017859615	JAFMMT010000050.1_3	CBM2	OTHER	NA	Planctomycetia	Pirellulales	UBA1268
GCA_017859615	JAFMMT010000050.1_3	GH18	OTHER	NA	Planctomycetia	Pirellulales	UBA1268
GCA_017859615	JAFMMT010000054.1_8	CBM9	SP	CS pos: 23-24. Pr: 0.8491	Planctomycetia	Pirellulales	UBA1268
GCA_017859615	JAFMMT010000059.1_10	GH99	SP	CS pos: 26-27. Pr: 0.9778	Planctomycetia	Pirellulales	UBA1268
GCA_017859615	JAFMMT010000059.1_6	GH109	OTHER	NA	Planctomycetia	Pirellulales	UBA1268
GCA_017859615	JAFMMT010000077.1_2	GH106	SP	CS pos: 21-22. Pr: 0.9674	Planctomycetia	Pirellulales	UBA1268
GCA_017859615	JAFMMT010000080.1_6	CE15	SP	CS pos: 46-47. Pr: 0.5480	Planctomycetia	Pirellulales	UBA1268
GCA_017859615	JAFMMT010000083.1_2	GH15	OTHER	NA	Planctomycetia	Pirellulales	UBA1268
GCA_017859615	JAFMMT010000083.1_5	GH13_3	OTHER	NA	Planctomycetia	Pirellulales	UBA1268
GCA_017859615	JAFMMT010000093.1_7	GH158	SP	CS pos: 28-29. Pr: 0.4139	Planctomycetia	Pirellulales	UBA1268
GCA_017859615	JAFMMT010000094.1_4	GH109	OTHER	NA	Planctomycetia	Pirellulales	UBA1268
GCA_017859615	JAFMMT010000094.1_6	PL22_2	SP	CS pos: 18-19. Pr: 0.9207	Planctomycetia	Pirellulales	UBA1268
GCA_017859615	JAFMMT010000094.1_6	CE12	SP	CS pos: 18-19. Pr: 0.9207	Planctomycetia	Pirellulales	UBA1268
GCA_017859615	JAFMMT010000100.1_6	CE15	OTHER	NA	Planctomycetia	Pirellulales	UBA1268
GCA_017859615	JAFMMT010000102.1_11	AA2	OTHER	NA	Planctomycetia	Pirellulales	UBA1268
GCA_017859615	JAFMMT010000105.1_1	GH33	OTHER	NA	Planctomycetia	Pirellulales	UBA1268
GCA_017859615	JAFMMT010000120.1_3	GH109	TAT	CS pos: 48-49. Pr: 0.8987	Planctomycetia	Pirellulales	UBA1268
GCA_017859615	JAFMMT010000121.1_9	CE11	OTHER	NA	Planctomycetia	Pirellulales	UBA1268
GCA_017859615	JAFMMT010000129.1_7	CE6	SP	CS pos: 37-38. Pr: 0.9576	Planctomycetia	Pirellulales	UBA1268
GCA_017859615	JAFMMT010000130.1_4	GH109	TAT	CS pos: 31-32. Pr: 0.7553	Planctomycetia	Pirellulales	UBA1268
GCA_017859615	JAFMMT010000148.1_8	CE9	OTHER	NA	Planctomycetia	Pirellulales	UBA1268
GCA_017859615	JAFMMT010000179.1_4	CBM67	SP	CS pos: 28-29. Pr: 0.9769	Planctomycetia	Pirellulales	UBA1268
GCA_017859615	JAFMMT010000189.1_1	CBM32	LIPO	CS pos: 26-27. Pr: 0.7191	Planctomycetia	Pirellulales	UBA1268
GCA_017859615	JAFMMT010000204.1_2	CE14	OTHER	NA	Planctomycetia	Pirellulales	UBA1268
GCA_017859615	JAFMMT010000226.1_1	GH33	SP	CS pos: 27-28. Pr: 0.9731	Planctomycetia	Pirellulales	UBA1268
GCA_017859615	JAFMMT010000228.1_5	GH57	OTHER	NA	Planctomycetia	Pirellulales	UBA1268
GCA_017859615	JAFMMT010000251.1_5	CBM48	OTHER	NA	Planctomycetia	Pirellulales	UBA1268
GCA_017859615	JAFMMT010000251.1_5	GH13_9	OTHER	NA	Planctomycetia	Pirellulales	UBA1268
GCA_017859615	JAFMMT010000271.1_4	PL10_3	SP	CS pos: 25-26. Pr: 0.9753	Planctomycetia	Pirellulales	UBA1268
GCA_017859615	JAFMMT010000309.1_3	GH92	SP	CS pos: 24-25. Pr: 0.9730	Planctomycetia	Pirellulales	UBA1268
GCA_017859615	JAFMMT010000312.1_2	GH109	TAT	CS pos: 30-31. Pr: 0.9093	Planctomycetia	Pirellulales	UBA1268
GCA_017859615	JAFMMT010000316.1_1	CE7	SP	CS pos: 31-32. Pr: 0.9742	Planctomycetia	Pirellulales	UBA1268
GCA_017859615	JAFMMT010000320.1_2	CE1	SP	CS pos: 21-22. Pr: 0.9709	Planctomycetia	Pirellulales	UBA1268
GCA_017859615	JAFMMT010000335.1_3	GH109	TAT	CS pos: 39-40. Pr: 0.9056	Planctomycetia	Pirellulales	UBA1268
GCA_017859615	JAFMMT010000339.1_2	AA7	TAT	CS pos: 53-54. Pr: 0.8010	Planctomycetia	Pirellulales	UBA1268
GCA_017859615	JAFMMT010000365.1_2	AA6	OTHER	NA	Planctomycetia	Pirellulales	UBA1268
GCA_017859615	JAFMMT010000386.1_3	GH109	TAT	CS pos: 48-49. Pr: 0.8975	Planctomycetia	Pirellulales	UBA1268
GCA_017859615	JAFMMT010000403.1_2	CE1	SP	CS pos: 32-33. Pr: 0.9714	Planctomycetia	Pirellulales	UBA1268
GCA_017859745	JAFMML010000002.1_15	GH13_9	SP	CS pos: 34-35. Pr: 0.9727	Phycisphaerae	Phycisphaerales	SM1A02
GCA_017859745	JAFMML010000003.1_63	CBM41	SP	CS pos: 33-34. Pr: 0.9606	Phycisphaerae	Phycisphaerales	SM1A02
GCA_017859745	JAFMML010000003.1_63	GH13_14	SP	CS pos: 33-34. Pr: 0.9606	Phycisphaerae	Phycisphaerales	SM1A02
GCA_017859745	JAFMML010000007.1_46	GH15	OTHER	NA	Phycisphaerae	Phycisphaerales	SM1A02
GCA_017859745	JAFMML010000007.1_55	GH102	LIPO	CS pos: 38-39. Pr: 0.9871	Phycisphaerae	Phycisphaerales	SM1A02
GCA_017859745	JAFMML010000008.1_32	CE4	OTHER	NA	Phycisphaerae	Phycisphaerales	SM1A02
GCA_017859745	JAFMML010000008.1_52	GH13_20	SP	CS pos: 24-25. Pr: 0.9011	Phycisphaerae	Phycisphaerales	SM1A02
GCA_017859745	JAFMML010000009.1_31	GH33	SP	CS pos: 35-36. Pr: 0.8378	Phycisphaerae	Phycisphaerales	SM1A02
GCA_017859745	JAFMML010000009.1_4	CE1	SP	CS pos: 26-27. Pr: 0.9619	Phycisphaerae	Phycisphaerales	SM1A02
GCA_017859745	JAFMML010000010.1_41	GH29	SP	CS pos: 21-22. Pr: 0.9767	Phycisphaerae	Phycisphaerales	SM1A02
GCA_017859745	JAFMML010000015.1_30	GH35	OTHER	NA	Phycisphaerae	Phycisphaerales	SM1A02
GCA_017859745	JAFMML010000015.1_40	AA10	SP	CS pos: 28-29. Pr: 0.9370	Phycisphaerae	Phycisphaerales	SM1A02
GCA_017859745	JAFMML010000015.1_40	CBM2	SP	CS pos: 28-29. Pr: 0.9370	Phycisphaerae	Phycisphaerales	SM1A02
GCA_017859745	JAFMML010000025.1_25	CE11	OTHER	NA	Phycisphaerae	Phycisphaerales	SM1A02
GCA_017859745	JAFMML010000029.1_19	GH133	OTHER	NA	Phycisphaerae	Phycisphaerales	SM1A02
GCA_017859745	JAFMML010000030.1_31	CBM2	OTHER	NA	Phycisphaerae	Phycisphaerales	SM1A02
GCA_017859745	JAFMML010000030.1_31	GH18	OTHER	NA	Phycisphaerae	Phycisphaerales	SM1A02
GCA_017859745	JAFMML010000033.1_14	GH10	OTHER	NA	Phycisphaerae	Phycisphaerales	SM1A02
GCA_017859745	JAFMML010000037.1_20	GH43	SP	CS pos: 30-31. Pr: 0.9689	Phycisphaerae	Phycisphaerales	SM1A02
GCA_017859745	JAFMML010000037.1_6	GH29	SP	CS pos: 23-24. Pr: 0.8650	Phycisphaerae	Phycisphaerales	SM1A02
GCA_017859745	JAFMML010000040.1_12	CE14	OTHER	NA	Phycisphaerae	Phycisphaerales	SM1A02
GCA_017859745	JAFMML010000041.1_1	GH77	OTHER	NA	Phycisphaerae	Phycisphaerales	SM1A02
GCA_017859745	JAFMML010000045.1_11	GH57	OTHER	NA	Phycisphaerae	Phycisphaerales	SM1A02
GCA_017859745	JAFMML010000047.1_13	GH109	TAT	CS pos: 30-31. Pr: 0.8498	Phycisphaerae	Phycisphaerales	SM1A02
GCA_017859745	JAFMML010000048.1_6	GH95	SP	CS pos: 18-19. Pr: 0.9759	Phycisphaerae	Phycisphaerales	SM1A02
GCA_017859745	JAFMML010000048.1_7	GH29	SP	CS pos: 23-24. Pr: 0.9350	Phycisphaerae	Phycisphaerales	SM1A02
GCA_017859745	JAFMML010000051.1_15	GH163	SP	CS pos: 24-25. Pr: 0.7979	Phycisphaerae	Phycisphaerales	SM1A02
GCA_017859745	JAFMML010000054.1_12	AA7	TAT	CS pos: 33-34. Pr: 0.8813	Phycisphaerae	Phycisphaerales	SM1A02
GCA_017859745	JAFMML010000058.1_3	CE1	SP	CS pos: 27-28. Pr: 0.9738	Phycisphaerae	Phycisphaerales	SM1A02
GCA_017859745	JAFMML010000061.1_10	GH33	SP	CS pos: 48-49. Pr: 0.8574	Phycisphaerae	Phycisphaerales	SM1A02
GCA_017859745	JAFMML010000061.1_9	CE1	OTHER	NA	Phycisphaerae	Phycisphaerales	SM1A02
GCA_017859745	JAFMML010000062.1_11	GH165	SP	CS pos: 46-47. Pr: 0.4753	Phycisphaerae	Phycisphaerales	SM1A02
GCA_017859745	JAFMML010000079.1_6	AA7	TAT	CS pos: 38-39. Pr: 0.8371	Phycisphaerae	Phycisphaerales	SM1A02
GCA_017859745	JAFMML010000089.1_6	CBM6	SP	CS pos: 42-43. Pr: 0.7976	Phycisphaerae	Phycisphaerales	SM1A02
GCA_017859745	JAFMML010000099.1_6	CBM2	SP	CS pos: 42-43. Pr: 0.9408	Phycisphaerae	Phycisphaerales	SM1A02
GCA_017859745	JAFMML010000099.1_6	CBM2	SP	CS pos: 42-43. Pr: 0.9408	Phycisphaerae	Phycisphaerales	SM1A02
GCA_017859815	JAFMMM010000002.1_32	AA4	OTHER	NA	Planctomycetia	Planctomycetales	Planctomycetaceae
GCA_017859815	JAFMMM010000003.1_46	CE14	OTHER	NA	Planctomycetia	Planctomycetales	Planctomycetaceae
GCA_017859815	JAFMMM010000004.1_10	CBM32	SP	CS pos: 22-23. Pr: 0.9477	Planctomycetia	Planctomycetales	Planctomycetaceae
GCA_017859815	JAFMMM010000006.1_3	CE1	SP	CS pos: 41-42. Pr: 0.5339	Planctomycetia	Planctomycetales	Planctomycetaceae
GCA_017859815	JAFMMM010000009.1_16	CBM67	SP	CS pos: 25-26. Pr: 0.8919	Planctomycetia	Planctomycetales	Planctomycetaceae
GCA_017859815	JAFMMM010000009.1_20	GH109	OTHER	NA	Planctomycetia	Planctomycetales	Planctomycetaceae
GCA_017859815	JAFMMM010000014.1_14	GH109	TAT	CS pos: 30-31. Pr: 0.9356	Planctomycetia	Planctomycetales	Planctomycetaceae
GCA_017859815	JAFMMM010000017.1_14	CE14	OTHER	NA	Planctomycetia	Planctomycetales	Planctomycetaceae
GCA_017859815	JAFMMM010000018.1_27	GH5	SP	CS pos: 16-17. Pr: 0.9784	Planctomycetia	Planctomycetales	Planctomycetaceae
GCA_017859815	JAFMMM010000022.1_10	PL10_3	SP	CS pos: 19-20. Pr: 0.9777	Planctomycetia	Planctomycetales	Planctomycetaceae
GCA_017859815	JAFMMM010000022.1_19	GH15	OTHER	NA	Planctomycetia	Planctomycetales	Planctomycetaceae
GCA_017859815	JAFMMM010000022.1_21	GH109	OTHER	NA	Planctomycetia	Planctomycetales	Planctomycetaceae
GCA_017859815	JAFMMM010000025.1_17	GH109	OTHER	NA	Planctomycetia	Planctomycetales	Planctomycetaceae
GCA_017859815	JAFMMM010000032.1_6	CE1	SP	CS pos: 22-23. Pr: 0.6891	Planctomycetia	Planctomycetales	Planctomycetaceae
GCA_017859815	JAFMMM010000035.1_19	GH109	OTHER	NA	Planctomycetia	Planctomycetales	Planctomycetaceae
GCA_017859815	JAFMMM010000037.1_14	GH109	TAT	CS pos: 32-33. Pr: 0.4607	Planctomycetia	Planctomycetales	Planctomycetaceae
GCA_017859815	JAFMMM010000047.1_3	GH13_9	OTHER	NA	Planctomycetia	Planctomycetales	Planctomycetaceae
GCA_017859815	JAFMMM010000050.1_2	CE1	SP	CS pos: 23-24. Pr: 0.4945	Planctomycetia	Planctomycetales	Planctomycetaceae
GCA_017859815	JAFMMM010000051.1_10	CBM38	SP	CS pos: 23-24. Pr: 0.9236	Planctomycetia	Planctomycetales	Planctomycetaceae
GCA_017859815	JAFMMM010000051.1_10	GH32	SP	CS pos: 23-24. Pr: 0.9236	Planctomycetia	Planctomycetales	Planctomycetaceae
GCA_017859815	JAFMMM010000056.1_6	CE14	OTHER	NA	Planctomycetia	Planctomycetales	Planctomycetaceae
GCA_017859815	JAFMMM010000057.1_16	GH57	OTHER	NA	Planctomycetia	Planctomycetales	Planctomycetaceae
GCA_017859815	JAFMMM010000058.1_1	GH109	TAT	CS pos: 29-30. Pr: 0.6761	Planctomycetia	Planctomycetales	Planctomycetaceae
GCA_017859815	JAFMMM010000058.1_2	GH33	SP	CS pos: 23-24. Pr: 0.9753	Planctomycetia	Planctomycetales	Planctomycetaceae
GCA_017859815	JAFMMM010000060.1_13	GH109	TAT	CS pos: 28-29. Pr: 0.8683	Planctomycetia	Planctomycetales	Planctomycetaceae
GCA_017859815	JAFMMM010000067.1_9	CE15	SP	CS pos: 32-33. Pr: 0.9725	Planctomycetia	Planctomycetales	Planctomycetaceae
GCA_017859815	JAFMMM010000072.1_4	GH51	SP	CS pos: 37-38. Pr: 0.9393	Planctomycetia	Planctomycetales	Planctomycetaceae
GCA_017859815	JAFMMM010000072.1_7	CE1	OTHER	NA	Planctomycetia	Planctomycetales	Planctomycetaceae
GCA_017859815	JAFMMM010000087.1_2	CE14	SP	CS pos: 28-29. Pr: 0.9726	Planctomycetia	Planctomycetales	Planctomycetaceae
GCA_017859815	JAFMMM010000094.1_1	GH63	OTHER	NA	Planctomycetia	Planctomycetales	Planctomycetaceae
GCA_017859815	JAFMMM010000100.1_6	GH117	SP	CS pos: 22-23. Pr: 0.9693	Planctomycetia	Planctomycetales	Planctomycetaceae
GCA_017859815	JAFMMM010000107.1_1	CE15	SP	CS pos: 23-24. Pr: 0.9800	Planctomycetia	Planctomycetales	Planctomycetaceae
GCA_017859815	JAFMMM010000107.1_2	GH165	SP	CS pos: 20-21. Pr: 0.9781	Planctomycetia	Planctomycetales	Planctomycetaceae
GCA_017859815	JAFMMM010000108.1_3	GH33	SP	CS pos: 21-22. Pr: 0.9364	Planctomycetia	Planctomycetales	Planctomycetaceae
GCA_017859815	JAFMMM010000110.1_7	CBM51	SP	CS pos: 20-21. Pr: 0.5462	Planctomycetia	Planctomycetales	Planctomycetaceae
GCA_017859815	JAFMMM010000114.1_8	GH109	TAT	CS pos: 29-30. Pr: 0.8845	Planctomycetia	Planctomycetales	Planctomycetaceae
GCA_017859815	JAFMMM010000115.1_5	GH2	SP	CS pos: 20-21. Pr: 0.9760	Planctomycetia	Planctomycetales	Planctomycetaceae
GCA_017859815	JAFMMM010000117.1_1	CBM51	OTHER	NA	Planctomycetia	Planctomycetales	Planctomycetaceae
GCA_017859815	JAFMMM010000121.1_1	GH109	TAT	CS pos: 32-33. Pr: 0.9137	Planctomycetia	Planctomycetales	Planctomycetaceae
GCA_017859815	JAFMMM010000127.1_3	CE1	SP	CS pos: 23-24. Pr: 0.9280	Planctomycetia	Planctomycetales	Planctomycetaceae
GCA_017859815	JAFMMM010000137.1_3	CE1	OTHER	NA	Planctomycetia	Planctomycetales	Planctomycetaceae
GCA_017859815	JAFMMM010000137.1_3	CE1	OTHER	NA	Planctomycetia	Planctomycetales	Planctomycetaceae
GCA_017859815	JAFMMM010000138.1_5	CBM67	SP	CS pos: 18-19. Pr: 0.9721	Planctomycetia	Planctomycetales	Planctomycetaceae
GCA_017859815	JAFMMM010000141.1_4	GH109	TAT	CS pos: 23-24. Pr: 0.6940	Planctomycetia	Planctomycetales	Planctomycetaceae
GCA_017859815	JAFMMM010000141.1_6	CBM51	SP	CS pos: 27-28. Pr: 0.9213	Planctomycetia	Planctomycetales	Planctomycetaceae
GCA_017859815	JAFMMM010000156.1_11	CE1	SP	CS pos: 19-20. Pr: 0.9679	Planctomycetia	Planctomycetales	Planctomycetaceae
GCA_017859815	JAFMMM010000158.1_2	CE6	SP	CS pos: 24-25. Pr: 0.9745	Planctomycetia	Planctomycetales	Planctomycetaceae
GCA_017859815	JAFMMM010000159.1_5	GH33	SP	CS pos: 22-23. Pr: 0.7841	Planctomycetia	Planctomycetales	Planctomycetaceae
GCA_017859815	JAFMMM010000162.1_2	GH43_26	SP	CS pos: 30-31. Pr: 0.9679	Planctomycetia	Planctomycetales	Planctomycetaceae
GCA_017859815	JAFMMM010000162.1_2	CBM66	SP	CS pos: 30-31. Pr: 0.9679	Planctomycetia	Planctomycetales	Planctomycetaceae
GCA_017859815	JAFMMM010000165.1_8	CE3	SP	CS pos: 32-33. Pr: 0.9582	Planctomycetia	Planctomycetales	Planctomycetaceae
GCA_017859815	JAFMMM010000169.1_9	GH33	SP	CS pos: 27-28. Pr: 0.5972	Planctomycetia	Planctomycetales	Planctomycetaceae
GCA_017859815	JAFMMM010000176.1_7	CE1	SP	CS pos: 22-23. Pr: 0.9165	Planctomycetia	Planctomycetales	Planctomycetaceae
GCA_017859815	JAFMMM010000179.1_8	CBM47	OTHER	NA	Planctomycetia	Planctomycetales	Planctomycetaceae
GCA_017859815	JAFMMM010000188.1_3	GH109	TAT	CS pos: 32-33. Pr: 0.9044	Planctomycetia	Planctomycetales	Planctomycetaceae
GCA_017859815	JAFMMM010000192.1_6	CE15	OTHER	NA	Planctomycetia	Planctomycetales	Planctomycetaceae
GCA_017859815	JAFMMM010000193.1_7	CBM66	SP	CS pos: 25-26. Pr: 0.8584	Planctomycetia	Planctomycetales	Planctomycetaceae
GCA_017859815	JAFMMM010000193.1_7	GH43_31	SP	CS pos: 25-26. Pr: 0.8584	Planctomycetia	Planctomycetales	Planctomycetaceae
GCA_017859815	JAFMMM010000199.1_4	GH109	TAT	CS pos: 30-31. Pr: 0.9025	Planctomycetia	Planctomycetales	Planctomycetaceae
GCA_017859815	JAFMMM010000203.1_2	GH33	SP	CS pos: 26-27. Pr: 0.9233	Planctomycetia	Planctomycetales	Planctomycetaceae
GCA_017859815	JAFMMM010000208.1_1	GH156	SP	CS pos: 25-26. Pr: 0.9763	Planctomycetia	Planctomycetales	Planctomycetaceae
GCA_017859815	JAFMMM010000220.1_5	CE12	SP	CS pos: 28-29. Pr: 0.6211	Planctomycetia	Planctomycetales	Planctomycetaceae
GCA_017859815	JAFMMM010000234.1_2	CE11	OTHER	NA	Planctomycetia	Planctomycetales	Planctomycetaceae
GCA_017859815	JAFMMM010000240.1_3	CE1	SP	CS pos: 25-26. Pr: 0.9347	Planctomycetia	Planctomycetales	Planctomycetaceae
GCA_017859815	JAFMMM010000259.1_4	GH109	TAT	CS pos: 31-32. Pr: 0.9169	Planctomycetia	Planctomycetales	Planctomycetaceae
GCA_017859815	JAFMMM010000282.1_2	AA7	TAT	CS pos: 25-26. Pr: 0.8529	Planctomycetia	Planctomycetales	Planctomycetaceae
GCA_017859815	JAFMMM010000292.1_7	CE1	OTHER	NA	Planctomycetia	Planctomycetales	Planctomycetaceae
GCA_017859815	JAFMMM010000309.1_2	CE9	OTHER	NA	Planctomycetia	Planctomycetales	Planctomycetaceae
GCA_017859815	JAFMMM010000316.1_3	GH141	SP	CS pos: 21-22. Pr: 0.9646	Planctomycetia	Planctomycetales	Planctomycetaceae
GCA_017859815	JAFMMM010000319.1_3	CE4	SP	CS pos: 31-32. Pr: 0.9657	Planctomycetia	Planctomycetales	Planctomycetaceae
GCA_017859815	JAFMMM010000323.1_5	CBM6	OTHER	NA	Planctomycetia	Planctomycetales	Planctomycetaceae
GCA_017859815	JAFMMM010000326.1_4	GH109	OTHER	NA	Planctomycetia	Planctomycetales	Planctomycetaceae
GCA_017859815	JAFMMM010000377.1_1	PL22_2	SP	CS pos: 17-18. Pr: 0.9551	Planctomycetia	Planctomycetales	Planctomycetaceae
GCA_017859815	JAFMMM010000377.1_1	CE12	SP	CS pos: 17-18. Pr: 0.9551	Planctomycetia	Planctomycetales	Planctomycetaceae
GCA_017859815	JAFMMM010000378.1_4	CE15	OTHER	NA	Planctomycetia	Planctomycetales	Planctomycetaceae
GCA_017859815	JAFMMM010000386.1_3	CE15	SP	CS pos: 19-20. Pr: 0.9405	Planctomycetia	Planctomycetales	Planctomycetaceae
GCA_017859815	JAFMMM010000395.1_1	GH33	OTHER	NA	Planctomycetia	Planctomycetales	Planctomycetaceae
GCA_017859815	JAFMMM010000419.1_1	GH13_18	OTHER	NA	Planctomycetia	Planctomycetales	Planctomycetaceae
GCA_017859815	JAFMMM010000422.1_2	GH43_5	SP	CS pos: 24-25. Pr: 0.9645	Planctomycetia	Planctomycetales	Planctomycetaceae
GCA_017859815	JAFMMM010000427.1_4	CE12	LIPO	CS pos: 24-25. Pr: 0.6023	Planctomycetia	Planctomycetales	Planctomycetaceae
GCA_017859815	JAFMMM010000434.1_2	CE15	SP	CS pos: 24-25. Pr: 0.9534	Planctomycetia	Planctomycetales	Planctomycetaceae
GCA_017859815	JAFMMM010000445.1_1	GH99	SP	CS pos: 23-24. Pr: 0.9767	Planctomycetia	Planctomycetales	Planctomycetaceae
GCA_017859815	JAFMMM010000461.1_2	GH109	TAT	CS pos: 27-28. Pr: 0.6634	Planctomycetia	Planctomycetales	Planctomycetaceae
GCA_017859815	JAFMMM010000467.1_1	CE1	SP	CS pos: 22-23. Pr: 0.9778	Planctomycetia	Planctomycetales	Planctomycetaceae
GCA_017859815	JAFMMM010000467.1_1	CE1	SP	CS pos: 22-23. Pr: 0.9778	Planctomycetia	Planctomycetales	Planctomycetaceae
GCA_017859815	JAFMMM010000472.1_2	CE1	SP	CS pos: 27-28. Pr: 0.9730	Planctomycetia	Planctomycetales	Planctomycetaceae
GCA_017859815	JAFMMM010000474.1_1	GH109	TAT	CS pos: 35-36. Pr: 0.8844	Planctomycetia	Planctomycetales	Planctomycetaceae
GCA_017859815	JAFMMM010000482.1_1	CE17	OTHER	NA	Planctomycetia	Planctomycetales	Planctomycetaceae
GCA_017859815	JAFMMM010000532.1_1	CBM48	OTHER	NA	Planctomycetia	Planctomycetales	Planctomycetaceae
GCA_017859815	JAFMMM010000532.1_1	GH13_11	OTHER	NA	Planctomycetia	Planctomycetales	Planctomycetaceae
GCA_017859815	JAFMMM010000538.1_2	CE9	OTHER	NA	Planctomycetia	Planctomycetales	Planctomycetaceae
GCA_017885385	JAFNGF010000002.1_1	GH120	SP	CS pos: 23-24. Pr: 0.9686	Phycisphaerae	Sedimentisphaerales	SG8-4
GCA_017885385	JAFNGF010000003.1_4	PL34	SP	CS pos: 25-26. Pr: 0.8370	Phycisphaerae	Sedimentisphaerales	SG8-4
GCA_017885385	JAFNGF010000003.1_6	GH129	OTHER	NA	Phycisphaerae	Sedimentisphaerales	SG8-4
GCA_017885385	JAFNGF010000004.1_6	GH28	OTHER	NA	Phycisphaerae	Sedimentisphaerales	SG8-4
GCA_017885385	JAFNGF010000004.1_7	GH109	TAT	CS pos: 29-30. Pr: 0.9306	Phycisphaerae	Sedimentisphaerales	SG8-4
GCA_017885385	JAFNGF010000004.1_8	GH109	TAT	CS pos: 34-35. Pr: 0.9151	Phycisphaerae	Sedimentisphaerales	SG8-4
GCA_017885385	JAFNGF010000004.1_9	CBM51	SP	CS pos: 23-24. Pr: 0.9797	Phycisphaerae	Sedimentisphaerales	SG8-4
GCA_017885385	JAFNGF010000008.1_1	CBM4	SP	CS pos: 24-25. Pr: 0.9726	Phycisphaerae	Sedimentisphaerales	SG8-4
GCA_017885385	JAFNGF010000012.1_7	PL11	OTHER	NA	Phycisphaerae	Sedimentisphaerales	SG8-4
GCA_017885385	JAFNGF010000019.1_6	GH39	SP	CS pos: 20-21. Pr: 0.9696	Phycisphaerae	Sedimentisphaerales	SG8-4
GCA_017885385	JAFNGF010000023.1_17	CE4	OTHER	NA	Phycisphaerae	Sedimentisphaerales	SG8-4
GCA_017885385	JAFNGF010000023.1_19	CE4	OTHER	NA	Phycisphaerae	Sedimentisphaerales	SG8-4
GCA_017885385	JAFNGF010000040.1_1	GH109	TAT	CS pos: 38-39. Pr: 0.7288	Phycisphaerae	Sedimentisphaerales	SG8-4
GCA_017885385	JAFNGF010000044.1_5	GH109	TAT	CS pos: 33-34. Pr: 0.9349	Phycisphaerae	Sedimentisphaerales	SG8-4
GCA_017885385	JAFNGF010000053.1_2	PL11_1	OTHER	NA	Phycisphaerae	Sedimentisphaerales	SG8-4
GCA_017885385	JAFNGF010000060.1_4	GH129	OTHER	NA	Phycisphaerae	Sedimentisphaerales	SG8-4
GCA_017885385	JAFNGF010000061.1_2	GH109	TAT	CS pos: 47-48. Pr: 0.8258	Phycisphaerae	Sedimentisphaerales	SG8-4
GCA_017885385	JAFNGF010000063.1_8	GH38	SP	CS pos: 23-24. Pr: 0.9807	Phycisphaerae	Sedimentisphaerales	SG8-4
GCA_017885385	JAFNGF010000069.1_6	GH109	TAT	CS pos: 31-32. Pr: 0.9269	Phycisphaerae	Sedimentisphaerales	SG8-4
GCA_017885385	JAFNGF010000069.1_9	GH28	SP	CS pos: 33-34. Pr: 0.9698	Phycisphaerae	Sedimentisphaerales	SG8-4
GCA_017885385	JAFNGF010000075.1_1	CBM38	OTHER	NA	Phycisphaerae	Sedimentisphaerales	SG8-4
GCA_017885385	JAFNGF010000075.1_1	GH116	OTHER	NA	Phycisphaerae	Sedimentisphaerales	SG8-4
GCA_017885385	JAFNGF010000077.1_6	CE15	SP	CS pos: 23-24. Pr: 0.9753	Phycisphaerae	Sedimentisphaerales	SG8-4
GCA_017885385	JAFNGF010000080.1_3	GH50	SP	CS pos: 19-20. Pr: 0.9259	Phycisphaerae	Sedimentisphaerales	SG8-4
GCA_017885385	JAFNGF010000082.1_3	GH109	TAT	CS pos: 27-28. Pr: 0.9244	Phycisphaerae	Sedimentisphaerales	SG8-4
GCA_017885385	JAFNGF010000084.1_5	GH39	SP	CS pos: 22-23. Pr: 0.8258	Phycisphaerae	Sedimentisphaerales	SG8-4
GCA_017885385	JAFNGF010000086.1_28	GH140	SP	CS pos: 24-25. Pr: 0.9648	Phycisphaerae	Sedimentisphaerales	SG8-4
GCA_017885385	JAFNGF010000087.1_5	GH109	TAT	CS pos: 34-35. Pr: 0.9282	Phycisphaerae	Sedimentisphaerales	SG8-4
GCA_017885385	JAFNGF010000116.1_4	GH109	TAT	CS pos: 30-31. Pr: 0.8587	Phycisphaerae	Sedimentisphaerales	SG8-4
GCA_017885385	JAFNGF010000116.1_8	GH77	OTHER	NA	Phycisphaerae	Sedimentisphaerales	SG8-4
GCA_017885385	JAFNGF010000118.1_9	GH20	SP	CS pos: 19-20. Pr: 0.9511	Phycisphaerae	Sedimentisphaerales	SG8-4
GCA_017885385	JAFNGF010000128.1_4	CE1	LIPO	CS pos: 18-19. Pr: 0.9959	Phycisphaerae	Sedimentisphaerales	SG8-4
GCA_017885385	JAFNGF010000130.1_3	GH43_5	LIPO	CS pos: 33-34. Pr: 0.8344	Phycisphaerae	Sedimentisphaerales	SG8-4
GCA_017885385	JAFNGF010000135.1_29	GH16_3	OTHER	NA	Phycisphaerae	Sedimentisphaerales	SG8-4
GCA_017885385	JAFNGF010000140.1_2	GH130	OTHER	NA	Phycisphaerae	Sedimentisphaerales	SG8-4
GCA_017885385	JAFNGF010000141.1_6	GH32	TAT	CS pos: 43-44. Pr: 0.8529	Phycisphaerae	Sedimentisphaerales	SG8-4
GCA_017885385	JAFNGF010000143.1_38	PL11	SP	CS pos: 26-27. Pr: 0.8118	Phycisphaerae	Sedimentisphaerales	SG8-4
GCA_017885385	JAFNGF010000146.1_4	GH62	SP	CS pos: 20-21. Pr: 0.9783	Phycisphaerae	Sedimentisphaerales	SG8-4
GCA_017885385	JAFNGF010000148.1_7	CBM67	LIPO	CS pos: 18-19. Pr: 0.9941	Phycisphaerae	Sedimentisphaerales	SG8-4
GCA_017885385	JAFNGF010000148.1_7	GH78	LIPO	CS pos: 18-19. Pr: 0.9941	Phycisphaerae	Sedimentisphaerales	SG8-4
GCA_017885385	JAFNGF010000149.1_11	GH109	TAT	CS pos: 31-32. Pr: 0.9040	Phycisphaerae	Sedimentisphaerales	SG8-4
GCA_017885385	JAFNGF010000149.1_3	GH5_25	SP	CS pos: 32-33. Pr: 0.9659	Phycisphaerae	Sedimentisphaerales	SG8-4
GCA_017885385	JAFNGF010000149.1_33	GH146	SP	CS pos: 26-27. Pr: 0.9684	Phycisphaerae	Sedimentisphaerales	SG8-4
GCA_017885385	JAFNGF010000149.1_5	GH109	TAT	CS pos: 29-30. Pr: 0.9025	Phycisphaerae	Sedimentisphaerales	SG8-4
GCA_017885385	JAFNGF010000149.1_9	PL11	SP	CS pos: 23-24. Pr: 0.9833	Phycisphaerae	Sedimentisphaerales	SG8-4
GCA_017885385	JAFNGF010000151.1_6	PL33_2	SP	CS pos: 24-25. Pr: 0.8384	Phycisphaerae	Sedimentisphaerales	SG8-4
GCA_017885385	JAFNGF010000159.1_5	GH109	TAT	CS pos: 39-40. Pr: 0.9134	Phycisphaerae	Sedimentisphaerales	SG8-4
GCA_017885385	JAFNGF010000164.1_3	GH109	TAT	CS pos: 31-32. Pr: 0.8959	Phycisphaerae	Sedimentisphaerales	SG8-4
GCA_017885385	JAFNGF010000174.1_13	GH20	SP	CS pos: 24-25. Pr: 0.9732	Phycisphaerae	Sedimentisphaerales	SG8-4
GCA_017885385	JAFNGF010000175.1_11	GH148	SP	CS pos: 37-38. Pr: 0.4705	Phycisphaerae	Sedimentisphaerales	SG8-4
GCA_017885385	JAFNGF010000182.1_19	GH109	TAT	CS pos: 36-37. Pr: 0.7700	Phycisphaerae	Sedimentisphaerales	SG8-4
GCA_017885385	JAFNGF010000182.1_20	GH116	SP	CS pos: 26-27. Pr: 0.5328	Phycisphaerae	Sedimentisphaerales	SG8-4
GCA_017885385	JAFNGF010000191.1_14	GH2	OTHER	NA	Phycisphaerae	Sedimentisphaerales	SG8-4
GCA_017885385	JAFNGF010000193.1_8	GH5	SP	CS pos: 18-19. Pr: 0.6942	Phycisphaerae	Sedimentisphaerales	SG8-4
GCA_017885385	JAFNGF010000194.1_7	GH28	SP	CS pos: 31-32. Pr: 0.9700	Phycisphaerae	Sedimentisphaerales	SG8-4
GCA_017885385	JAFNGF010000199.1_1	AA6	OTHER	NA	Phycisphaerae	Sedimentisphaerales	SG8-4
GCA_017885385	JAFNGF010000207.1_5	GH5_36	TAT	CS pos: 25-26. Pr: 0.8765	Phycisphaerae	Sedimentisphaerales	SG8-4
GCA_017885385	JAFNGF010000209.1_10	GH109	TAT	CS pos: 27-28. Pr: 0.8795	Phycisphaerae	Sedimentisphaerales	SG8-4
GCA_017885385	JAFNGF010000212.1_16	PL9	SP	CS pos: 37-38. Pr: 0.8020	Phycisphaerae	Sedimentisphaerales	SG8-4
GCA_017885385	JAFNGF010000212.1_4	GH109	TAT	CS pos: 31-32. Pr: 0.8408	Phycisphaerae	Sedimentisphaerales	SG8-4
GCA_017885385	JAFNGF010000212.1_6	CBM9	SP	CS pos: 25-26. Pr: 0.9627	Phycisphaerae	Sedimentisphaerales	SG8-4
GCA_017885385	JAFNGF010000216.1_4	CE9	OTHER	NA	Phycisphaerae	Sedimentisphaerales	SG8-4
GCA_017885385	JAFNGF010000216.1_6	PL35	SP	CS pos: 24-25. Pr: 0.9814	Phycisphaerae	Sedimentisphaerales	SG8-4
GCA_017885385	JAFNGF010000232.1_5	GH129	SP	CS pos: 25-26. Pr: 0.6785	Phycisphaerae	Sedimentisphaerales	SG8-4
GCA_017885385	JAFNGF010000232.1_5	GH129	SP	CS pos: 25-26. Pr: 0.6785	Phycisphaerae	Sedimentisphaerales	SG8-4
GCA_017885385	JAFNGF010000237.1_18	GH97	SP	CS pos: 26-27. Pr: 0.9663	Phycisphaerae	Sedimentisphaerales	SG8-4
GCA_017885385	JAFNGF010000238.1_11	GH109	TAT	CS pos: 38-39. Pr: 0.9310	Phycisphaerae	Sedimentisphaerales	SG8-4
GCA_017885385	JAFNGF010000238.1_24	CE1	SP	CS pos: 29-30. Pr: 0.9670	Phycisphaerae	Sedimentisphaerales	SG8-4
GCA_017885385	JAFNGF010000242.1_1	GH163	SP	CS pos: 24-25. Pr: 0.8702	Phycisphaerae	Sedimentisphaerales	SG8-4
GCA_017885385	JAFNGF010000245.1_2	GH28	SP	CS pos: 36-37. Pr: 0.8631	Phycisphaerae	Sedimentisphaerales	SG8-4
GCA_017885385	JAFNGF010000246.1_4	AA6	TAT	CS pos: 29-30. Pr: 0.9354	Phycisphaerae	Sedimentisphaerales	SG8-4
GCA_017885385	JAFNGF010000248.1_2	GH57	OTHER	NA	Phycisphaerae	Sedimentisphaerales	SG8-4
GCA_017885385	JAFNGF010000254.1_7	GH141	SP	CS pos: 24-25. Pr: 0.4399	Phycisphaerae	Sedimentisphaerales	SG8-4
GCA_017885385	JAFNGF010000257.1_14	CE9	OTHER	NA	Phycisphaerae	Sedimentisphaerales	SG8-4
GCA_017885385	JAFNGF010000259.1_2	CBM32	SP	CS pos: 23-24. Pr: 0.9754	Phycisphaerae	Sedimentisphaerales	SG8-4
GCA_017885385	JAFNGF010000259.1_2	CE1	SP	CS pos: 23-24. Pr: 0.9754	Phycisphaerae	Sedimentisphaerales	SG8-4
GCA_017885385	JAFNGF010000261.1_10	GH109	OTHER	NA	Phycisphaerae	Sedimentisphaerales	SG8-4
GCA_017885385	JAFNGF010000267.1_4	GH16_14	SP	CS pos: 31-32. Pr: 0.9616	Phycisphaerae	Sedimentisphaerales	SG8-4
GCA_017885385	JAFNGF010000267.1_4	PL31	SP	CS pos: 31-32. Pr: 0.9616	Phycisphaerae	Sedimentisphaerales	SG8-4
GCA_017885385	JAFNGF010000269.1_15	GH109	TAT	CS pos: 33-34. Pr: 0.7592	Phycisphaerae	Sedimentisphaerales	SG8-4
GCA_017885385	JAFNGF010000271.1_2	GH38	SP	CS pos: 35-36. Pr: 0.9664	Phycisphaerae	Sedimentisphaerales	SG8-4
GCA_017885385	JAFNGF010000272.1_1	GH123	OTHER	NA	Phycisphaerae	Sedimentisphaerales	SG8-4
GCA_017885385	JAFNGF010000276.1_1	GH5	SP	CS pos: 37-38. Pr: 0.9594	Phycisphaerae	Sedimentisphaerales	SG8-4
GCA_017885385	JAFNGF010000283.1_5	GH130	OTHER	NA	Phycisphaerae	Sedimentisphaerales	SG8-4
GCA_017885385	JAFNGF010000285.1_2	GH2	OTHER	NA	Phycisphaerae	Sedimentisphaerales	SG8-4
GCA_017885385	JAFNGF010000285.1_5	GH95	LIPO	CS pos: 22-23. Pr: 0.9125	Phycisphaerae	Sedimentisphaerales	SG8-4
GCA_017885385	JAFNGF010000285.1_6	GH96	SP	CS pos: 33-34. Pr: 0.9623	Phycisphaerae	Sedimentisphaerales	SG8-4
GCA_017885385	JAFNGF010000285.1_7	GH165	OTHER	NA	Phycisphaerae	Sedimentisphaerales	SG8-4
GCA_017885385	JAFNGF010000285.1_8	GH109	TAT	CS pos: 30-31. Pr: 0.9011	Phycisphaerae	Sedimentisphaerales	SG8-4
GCA_017885385	JAFNGF010000286.1_1	PL15	OTHER	NA	Phycisphaerae	Sedimentisphaerales	SG8-4
GCA_017885385	JAFNGF010000288.1_2	GH141	LIPO	CS pos: 23-24. Pr: 0.6664	Phycisphaerae	Sedimentisphaerales	SG8-4
GCA_017885385	JAFNGF010000289.1_9	GH57	OTHER	NA	Phycisphaerae	Sedimentisphaerales	SG8-4
GCA_017885385	JAFNGF010000294.1_3	GH127	SP	CS pos: 22-23. Pr: 0.9716	Phycisphaerae	Sedimentisphaerales	SG8-4
GCA_017885385	JAFNGF010000297.1_4	GH10	OTHER	NA	Phycisphaerae	Sedimentisphaerales	SG8-4
GCA_017885385	JAFNGF010000299.1_5	GH43_24	SP	CS pos: 31-32. Pr: 0.9230	Phycisphaerae	Sedimentisphaerales	SG8-4
GCA_017885385	JAFNGF010000313.1_11	GH99	SP	CS pos: 31-32. Pr: 0.9664	Phycisphaerae	Sedimentisphaerales	SG8-4
GCA_017885385	JAFNGF010000326.1_1	CE1	SP	CS pos: 25-26. Pr: 0.6798	Phycisphaerae	Sedimentisphaerales	SG8-4
GCA_017885385	JAFNGF010000331.1_3	CE15	SP	CS pos: 25-26. Pr: 0.9686	Phycisphaerae	Sedimentisphaerales	SG8-4
GCA_017885385	JAFNGF010000335.1_6	GH39	SP	CS pos: 47-48. Pr: 0.4371	Phycisphaerae	Sedimentisphaerales	SG8-4
GCA_017885385	JAFNGF010000338.1_13	CE14	OTHER	NA	Phycisphaerae	Sedimentisphaerales	SG8-4
GCA_017885385	JAFNGF010000340.1_2	PL9_2	OTHER	NA	Phycisphaerae	Sedimentisphaerales	SG8-4
GCA_017885385	JAFNGF010000340.1_3	CBM57	LIPO	CS pos: 21-22. Pr: 0.9921	Phycisphaerae	Sedimentisphaerales	SG8-4
GCA_017885385	JAFNGF010000341.1_6	GH163	SP	CS pos: 26-27. Pr: 0.9162	Phycisphaerae	Sedimentisphaerales	SG8-4
GCA_017885385	JAFNGF010000342.1_9	GH109	OTHER	NA	Phycisphaerae	Sedimentisphaerales	SG8-4
GCA_017885385	JAFNGF010000346.1_1	GH127	OTHER	NA	Phycisphaerae	Sedimentisphaerales	SG8-4
GCA_017885385	JAFNGF010000352.1_6	GH109	TAT	CS pos: 32-33. Pr: 0.9268	Phycisphaerae	Sedimentisphaerales	SG8-4
GCA_017885385	JAFNGF010000355.1_1	GH109	OTHER	NA	Phycisphaerae	Sedimentisphaerales	SG8-4
GCA_017885385	JAFNGF010000355.1_4	GH109	TAT	CS pos: 32-33. Pr: 0.9636	Phycisphaerae	Sedimentisphaerales	SG8-4
GCA_017885385	JAFNGF010000355.1_5	GH109	TAT	CS pos: 33-34. Pr: 0.8843	Phycisphaerae	Sedimentisphaerales	SG8-4
GCA_017885385	JAFNGF010000355.1_6	GH109	TAT	CS pos: 42-43. Pr: 0.8906	Phycisphaerae	Sedimentisphaerales	SG8-4
GCA_017885385	JAFNGF010000356.1_3	CBM9	LIPO	CS pos: 33-34. Pr: 0.9677	Phycisphaerae	Sedimentisphaerales	SG8-4
GCA_017885385	JAFNGF010000356.1_5	GH29	SP	CS pos: 25-26. Pr: 0.7759	Phycisphaerae	Sedimentisphaerales	SG8-4
GCA_017885385	JAFNGF010000368.1_1	GH10	TAT	CS pos: 20-21. Pr: 0.3296	Phycisphaerae	Sedimentisphaerales	SG8-4
GCA_017885385	JAFNGF010000372.1_4	AA6	OTHER	NA	Phycisphaerae	Sedimentisphaerales	SG8-4
GCA_017885385	JAFNGF010000375.1_5	GH109	OTHER	NA	Phycisphaerae	Sedimentisphaerales	SG8-4
GCA_017885385	JAFNGF010000380.1_4	GH16_3	SP	CS pos: 45-46. Pr: 0.5269	Phycisphaerae	Sedimentisphaerales	SG8-4
GCA_017885385	JAFNGF010000380.1_4	GH29	SP	CS pos: 45-46. Pr: 0.5269	Phycisphaerae	Sedimentisphaerales	SG8-4
GCA_017885385	JAFNGF010000383.1_11	GH109	TAT	CS pos: 61-62. Pr: 0.8629	Phycisphaerae	Sedimentisphaerales	SG8-4
GCA_017885385	JAFNGF010000383.1_3	GH5	SP	CS pos: 20-21. Pr: 0.9405	Phycisphaerae	Sedimentisphaerales	SG8-4
GCA_017885385	JAFNGF010000384.1_2	GH33	SP	CS pos: 19-20. Pr: 0.9861	Phycisphaerae	Sedimentisphaerales	SG8-4
GCA_017885385	JAFNGF010000388.1_1	GH51	OTHER	NA	Phycisphaerae	Sedimentisphaerales	SG8-4
GCA_017885385	JAFNGF010000388.1_2	GH2	LIPO	CS pos: 22-23. Pr: 0.9930	Phycisphaerae	Sedimentisphaerales	SG8-4
GCA_017885385	JAFNGF010000388.1_2	CBM32	LIPO	CS pos: 22-23. Pr: 0.9930	Phycisphaerae	Sedimentisphaerales	SG8-4
GCA_017885385	JAFNGF010000392.1_2	GH39	SP	CS pos: 22-23. Pr: 0.6531	Phycisphaerae	Sedimentisphaerales	SG8-4
GCA_017885385	JAFNGF010000394.1_3	GH29	LIPO	CS pos: 26-27. Pr: 0.9872	Phycisphaerae	Sedimentisphaerales	SG8-4
GCA_017885385	JAFNGF010000395.1_2	GH109	TAT	CS pos: 40-41. Pr: 0.9122	Phycisphaerae	Sedimentisphaerales	SG8-4
GCA_017885385	JAFNGF010000403.1_10	GH109	TAT	CS pos: 32-33. Pr: 0.8143	Phycisphaerae	Sedimentisphaerales	SG8-4
GCA_017885385	JAFNGF010000404.1_18	GH109	TAT	CS pos: 43-44. Pr: 0.9100	Phycisphaerae	Sedimentisphaerales	SG8-4
GCA_017885385	JAFNGF010000404.1_21	GH109	OTHER	NA	Phycisphaerae	Sedimentisphaerales	SG8-4
GCA_017885385	JAFNGF010000404.1_29	PL10_1	SP	CS pos: 26-27. Pr: 0.6676	Phycisphaerae	Sedimentisphaerales	SG8-4
GCA_017885385	JAFNGF010000408.1_1	GH109	OTHER	NA	Phycisphaerae	Sedimentisphaerales	SG8-4
GCA_017885385	JAFNGF010000410.1_5	GH29	LIPO	CS pos: 19-20. Pr: 0.9958	Phycisphaerae	Sedimentisphaerales	SG8-4
GCA_017885385	JAFNGF010000410.1_5	CBM32	LIPO	CS pos: 19-20. Pr: 0.9958	Phycisphaerae	Sedimentisphaerales	SG8-4
GCA_017885385	JAFNGF010000416.1_8	GH5	SP	CS pos: 30-31. Pr: 0.8035	Phycisphaerae	Sedimentisphaerales	SG8-4
GCA_017885385	JAFNGF010000417.1_4	GH163	OTHER	NA	Phycisphaerae	Sedimentisphaerales	SG8-4
GCA_017885385	JAFNGF010000419.1_15	GH95	OTHER	NA	Phycisphaerae	Sedimentisphaerales	SG8-4
GCA_017885385	JAFNGF010000430.1_8	CE4	LIPO	CS pos: 29-30. Pr: 0.9803	Phycisphaerae	Sedimentisphaerales	SG8-4
GCA_017885385	JAFNGF010000432.1_7	GH140	SP	CS pos: 27-28. Pr: 0.4984	Phycisphaerae	Sedimentisphaerales	SG8-4
GCA_017885385	JAFNGF010000435.1_8	GH33	LIPO	CS pos: 18-19. Pr: 0.9751	Phycisphaerae	Sedimentisphaerales	SG8-4
GCA_017937485	JAGBDN010000002.1_1	GH43	OTHER	NA	Planctomycetia	Pirellulales	Thermoguttaceae
GCA_017937485	JAGBDN010000003.1_100	CE14	OTHER	NA	Planctomycetia	Pirellulales	Thermoguttaceae
GCA_017937485	JAGBDN010000003.1_23	CE1	SP	CS pos: 26-27. Pr: 0.9709	Planctomycetia	Pirellulales	Thermoguttaceae
GCA_017937485	JAGBDN010000003.1_24	CBM67	SP	CS pos: 26-27. Pr: 0.9708	Planctomycetia	Pirellulales	Thermoguttaceae
GCA_017937485	JAGBDN010000003.1_24	GH78	SP	CS pos: 26-27. Pr: 0.9708	Planctomycetia	Pirellulales	Thermoguttaceae
GCA_017937485	JAGBDN010000003.1_25	GH106	OTHER	NA	Planctomycetia	Pirellulales	Thermoguttaceae
GCA_017937485	JAGBDN010000003.1_38	GH51	SP	CS pos: 27-28. Pr: 0.9741	Planctomycetia	Pirellulales	Thermoguttaceae
GCA_017937485	JAGBDN010000003.1_58	CBM51	SP	CS pos: 28-29. Pr: 0.9700	Planctomycetia	Pirellulales	Thermoguttaceae
GCA_017937485	JAGBDN010000003.1_58	GH36	SP	CS pos: 28-29. Pr: 0.9700	Planctomycetia	Pirellulales	Thermoguttaceae
GCA_017937485	JAGBDN010000003.1_66	GH77	OTHER	NA	Planctomycetia	Pirellulales	Thermoguttaceae
GCA_017937485	JAGBDN010000003.1_67	GH2	SP	CS pos: 19-20. Pr: 0.9761	Planctomycetia	Pirellulales	Thermoguttaceae
GCA_017937485	JAGBDN010000003.1_69	GH109	TAT	CS pos: 33-34. Pr: 0.9048	Planctomycetia	Pirellulales	Thermoguttaceae
GCA_017937485	JAGBDN010000003.1_7	GH127	SP	CS pos: 25-26. Pr: 0.7406	Planctomycetia	Pirellulales	Thermoguttaceae
GCA_017937485	JAGBDN010000003.1_89	GH109	TAT	CS pos: 24-25. Pr: 0.6631	Planctomycetia	Pirellulales	Thermoguttaceae
GCA_017937485	JAGBDN010000003.1_94	GH148	SP	CS pos: 25-26. Pr: 0.9752	Planctomycetia	Pirellulales	Thermoguttaceae
GCA_017937485	JAGBDN010000003.1_94	CBM4	SP	CS pos: 25-26. Pr: 0.9752	Planctomycetia	Pirellulales	Thermoguttaceae
GCA_017937485	JAGBDN010000003.1_94	GH148	SP	CS pos: 25-26. Pr: 0.9752	Planctomycetia	Pirellulales	Thermoguttaceae
GCA_017937485	JAGBDN010000007.1_50	CBM51	SP	CS pos: 20-21. Pr: 0.9768	Planctomycetia	Pirellulales	Thermoguttaceae
GCA_017937485	JAGBDN010000007.1_52	GH2	SP	CS pos: 27-28. Pr: 0.7258	Planctomycetia	Pirellulales	Thermoguttaceae
GCA_017937485	JAGBDN010000011.1_78	CE1	OTHER	NA	Planctomycetia	Pirellulales	Thermoguttaceae
GCA_017937485	JAGBDN010000011.1_88	CBM85	SP	CS pos: 40-41. Pr: 0.8276	Planctomycetia	Pirellulales	Thermoguttaceae
GCA_017937485	JAGBDN010000011.1_88	GH10	SP	CS pos: 40-41. Pr: 0.8276	Planctomycetia	Pirellulales	Thermoguttaceae
GCA_017937485	JAGBDN010000011.1_91	GH109	TAT	CS pos: 35-36. Pr: 0.8924	Planctomycetia	Pirellulales	Thermoguttaceae
GCA_017937485	JAGBDN010000013.1_26	GH109	TAT	CS pos: 26-27. Pr: 0.9011	Planctomycetia	Pirellulales	Thermoguttaceae
GCA_017937485	JAGBDN010000013.1_3	GH146	TAT	CS pos: 25-26. Pr: 0.9432	Planctomycetia	Pirellulales	Thermoguttaceae
GCA_017937485	JAGBDN010000013.1_30	GH109	TAT	CS pos: 33-34. Pr: 0.9178	Planctomycetia	Pirellulales	Thermoguttaceae
GCA_017937485	JAGBDN010000013.1_35	CE17	TAT	CS pos: 31-32. Pr: 0.9004	Planctomycetia	Pirellulales	Thermoguttaceae
GCA_017937485	JAGBDN010000014.1_27	GH43_24	SP	CS pos: 26-27. Pr: 0.9645	Planctomycetia	Pirellulales	Thermoguttaceae
GCA_017937485	JAGBDN010000017.1_51	CBM4	SP	CS pos: 40-41. Pr: 0.9284	Planctomycetia	Pirellulales	Thermoguttaceae
GCA_017937485	JAGBDN010000017.1_89	GH36	SP	CS pos: 23-24. Pr: 0.9749	Planctomycetia	Pirellulales	Thermoguttaceae
GCA_017937485	JAGBDN010000018.1_10	GH39	SP	CS pos: 30-31. Pr: 0.9756	Planctomycetia	Pirellulales	Thermoguttaceae
GCA_017937485	JAGBDN010000019.1_33	GH109	TAT	CS pos: 36-37. Pr: 0.8770	Planctomycetia	Pirellulales	Thermoguttaceae
GCA_017937485	JAGBDN010000020.1_12	GH109	TAT	CS pos: 26-27. Pr: 0.6823	Planctomycetia	Pirellulales	Thermoguttaceae
GCA_017937485	JAGBDN010000020.1_16	GH28	SP	CS pos: 20-21. Pr: 0.9725	Planctomycetia	Pirellulales	Thermoguttaceae
GCA_017937485	JAGBDN010000020.1_20	CE17	TAT	CS pos: 30-31. Pr: 0.7988	Planctomycetia	Pirellulales	Thermoguttaceae
GCA_017937485	JAGBDN010000020.1_27	CE1	SP	CS pos: 27-28. Pr: 0.9629	Planctomycetia	Pirellulales	Thermoguttaceae
GCA_017937485	JAGBDN010000020.1_27	CE1	SP	CS pos: 27-28. Pr: 0.9629	Planctomycetia	Pirellulales	Thermoguttaceae
GCA_017937485	JAGBDN010000020.1_27	CE1	SP	CS pos: 27-28. Pr: 0.9629	Planctomycetia	Pirellulales	Thermoguttaceae
GCA_017937485	JAGBDN010000020.1_28	CE1	SP	CS pos: 28-29. Pr: 0.9722	Planctomycetia	Pirellulales	Thermoguttaceae
GCA_017937485	JAGBDN010000020.1_30	GH140	SP	CS pos: 38-39. Pr: 0.6859	Planctomycetia	Pirellulales	Thermoguttaceae
GCA_017937485	JAGBDN010000022.1_21	GH78	LIPO	CS pos: 19-20. Pr: 0.5637	Planctomycetia	Pirellulales	Thermoguttaceae
GCA_017937485	JAGBDN010000024.1_104	GH43_33	SP	CS pos: 20-21. Pr: 0.9619	Planctomycetia	Pirellulales	Thermoguttaceae
GCA_017937485	JAGBDN010000024.1_27	GH16_3	SP	CS pos: 25-26. Pr: 0.9761	Planctomycetia	Pirellulales	Thermoguttaceae
GCA_017937485	JAGBDN010000024.1_38	GH16_14	SP	CS pos: 36-37. Pr: 0.7642	Planctomycetia	Pirellulales	Thermoguttaceae
GCA_017937485	JAGBDN010000024.1_90	GH141	SP	CS pos: 59-60. Pr: 0.5834	Planctomycetia	Pirellulales	Thermoguttaceae
GCA_017937485	JAGBDN010000025.1_43	GH123	SP	CS pos: 30-31. Pr: 0.5742	Planctomycetia	Pirellulales	Thermoguttaceae
GCA_017937485	JAGBDN010000025.1_47	GH78	TAT	CS pos: 40-41. Pr: 0.8750	Planctomycetia	Pirellulales	Thermoguttaceae
GCA_017937485	JAGBDN010000025.1_74	GH106	SP	CS pos: 34-35. Pr: 0.9280	Planctomycetia	Pirellulales	Thermoguttaceae
GCA_017937485	JAGBDN010000025.1_9	GH33	SP	CS pos: 33-34. Pr: 0.8364	Planctomycetia	Pirellulales	Thermoguttaceae
GCA_017937485	JAGBDN010000033.1_19	GH43_34	SP	CS pos: 25-26. Pr: 0.9772	Planctomycetia	Pirellulales	Thermoguttaceae
GCA_017937485	JAGBDN010000037.1_33	CE9	OTHER	NA	Planctomycetia	Pirellulales	Thermoguttaceae
GCA_017937485	JAGBDN010000037.1_5	GH43_32	SP	CS pos: 20-21. Pr: 0.9782	Planctomycetia	Pirellulales	Thermoguttaceae
GCA_017937485	JAGBDN010000037.1_5	CBM66	SP	CS pos: 20-21. Pr: 0.9782	Planctomycetia	Pirellulales	Thermoguttaceae
GCA_017937485	JAGBDN010000041.1_11	GH50	SP	CS pos: 36-37. Pr: 0.8798	Planctomycetia	Pirellulales	Thermoguttaceae
GCA_017937485	JAGBDN010000042.1_6	CBM48	OTHER	NA	Planctomycetia	Pirellulales	Thermoguttaceae
GCA_017937485	JAGBDN010000042.1_6	GH13_9	OTHER	NA	Planctomycetia	Pirellulales	Thermoguttaceae
GCA_017937485	JAGBDN010000043.1_37	GH43_18	SP	CS pos: 28-29. Pr: 0.9749	Planctomycetia	Pirellulales	Thermoguttaceae
GCA_017937485	JAGBDN010000045.1_7	GH76	SP	CS pos: 20-21. Pr: 0.9749	Planctomycetia	Pirellulales	Thermoguttaceae
GCA_017937485	JAGBDN010000054.1_35	CBM38	SP	CS pos: 26-27. Pr: 0.6864	Planctomycetia	Pirellulales	Thermoguttaceae
GCA_017937485	JAGBDN010000054.1_35	GH51	SP	CS pos: 26-27. Pr: 0.6864	Planctomycetia	Pirellulales	Thermoguttaceae
GCA_017937485	JAGBDN010000054.1_36	GH141	SP	CS pos: 31-32. Pr: 0.4936	Planctomycetia	Pirellulales	Thermoguttaceae
GCA_017937485	JAGBDN010000061.1_7	GH129	SP	CS pos: 28-29. Pr: 0.9658	Planctomycetia	Pirellulales	Thermoguttaceae
GCA_017937485	JAGBDN010000062.1_3	GH51	SP	CS pos: 39-40. Pr: 0.9651	Planctomycetia	Pirellulales	Thermoguttaceae
GCA_017937485	JAGBDN010000069.1_10	CE1	SP	CS pos: 42-43. Pr: 0.4981	Planctomycetia	Pirellulales	Thermoguttaceae
GCA_017937485	JAGBDN010000069.1_22	CBM38	SP	CS pos: 21-22. Pr: 0.9795	Planctomycetia	Pirellulales	Thermoguttaceae
GCA_017937485	JAGBDN010000069.1_44	GH109	TAT	CS pos: 36-37. Pr: 0.9028	Planctomycetia	Pirellulales	Thermoguttaceae
GCA_017937485	JAGBDN010000069.1_46	GH43_26	TAT	CS pos: 37-38. Pr: 0.9359	Planctomycetia	Pirellulales	Thermoguttaceae
GCA_017937485	JAGBDN010000070.1_10	GH33	SP	CS pos: 31-32. Pr: 0.3326	Planctomycetia	Pirellulales	Thermoguttaceae
GCA_017937485	JAGBDN010000070.1_13	GH43_34	SP	CS pos: 31-32. Pr: 0.8605	Planctomycetia	Pirellulales	Thermoguttaceae
GCA_017937485	JAGBDN010000070.1_14	GH32	SP	CS pos: 27-28. Pr: 0.9764	Planctomycetia	Pirellulales	Thermoguttaceae
GCA_017937485	JAGBDN010000070.1_15	CBM67	SP	CS pos: 28-29. Pr: 0.9743	Planctomycetia	Pirellulales	Thermoguttaceae
GCA_017937485	JAGBDN010000070.1_15	GH78	SP	CS pos: 28-29. Pr: 0.9743	Planctomycetia	Pirellulales	Thermoguttaceae
GCA_017937485	JAGBDN010000070.1_16	CE1	SP	CS pos: 45-46. Pr: 0.1307	Planctomycetia	Pirellulales	Thermoguttaceae
GCA_017937485	JAGBDN010000072.1_1	PL35	OTHER	NA	Planctomycetia	Pirellulales	Thermoguttaceae
GCA_017937485	JAGBDN010000072.1_5	GH109	OTHER	NA	Planctomycetia	Pirellulales	Thermoguttaceae
GCA_017937485	JAGBDN010000074.1_2	GH20	LIPO	CS pos: 22-23. Pr: 0.6434	Planctomycetia	Pirellulales	Thermoguttaceae
GCA_017937485	JAGBDN010000076.1_3	CE15	SP	CS pos: 29-30. Pr: 0.9634	Planctomycetia	Pirellulales	Thermoguttaceae
GCA_017937485	JAGBDN010000076.1_4	CE15	SP	CS pos: 28-29. Pr: 0.9621	Planctomycetia	Pirellulales	Thermoguttaceae
GCA_017937485	JAGBDN010000082.1_15	GH106	SP	CS pos: 30-31. Pr: 0.9578	Planctomycetia	Pirellulales	Thermoguttaceae
GCA_017937485	JAGBDN010000082.1_54	GH137	TAT	CS pos: 44-45. Pr: 0.7813	Planctomycetia	Pirellulales	Thermoguttaceae
GCA_017937485	JAGBDN010000082.1_62	GH39	TAT	CS pos: 23-24. Pr: 0.1920	Planctomycetia	Pirellulales	Thermoguttaceae
GCA_017937485	JAGBDN010000084.1_10	CBM67	SP	CS pos: 35-36. Pr: 0.7519	Planctomycetia	Pirellulales	Thermoguttaceae
GCA_017937485	JAGBDN010000084.1_10	CBM67	SP	CS pos: 35-36. Pr: 0.7519	Planctomycetia	Pirellulales	Thermoguttaceae
GCA_017937485	JAGBDN010000084.1_10	GH78	SP	CS pos: 35-36. Pr: 0.7519	Planctomycetia	Pirellulales	Thermoguttaceae
GCA_017937485	JAGBDN010000084.1_5	GH163	SP	CS pos: 33-34. Pr: 0.8949	Planctomycetia	Pirellulales	Thermoguttaceae
GCA_017937485	JAGBDN010000085.1_18	GH33	TAT	CS pos: 34-35. Pr: 0.9117	Planctomycetia	Pirellulales	Thermoguttaceae
GCA_017937485	JAGBDN010000085.1_31	GH106	LIPO	CS pos: 22-23. Pr: 0.7944	Planctomycetia	Pirellulales	Thermoguttaceae
GCA_017937485	JAGBDN010000085.1_31	CBM67	LIPO	CS pos: 22-23. Pr: 0.7944	Planctomycetia	Pirellulales	Thermoguttaceae
GCA_017937485	JAGBDN010000085.1_32	CBM51	SP	CS pos: 31-32. Pr: 0.8293	Planctomycetia	Pirellulales	Thermoguttaceae
GCA_017937485	JAGBDN010000085.1_32	GH36	SP	CS pos: 31-32. Pr: 0.8293	Planctomycetia	Pirellulales	Thermoguttaceae
GCA_017937485	JAGBDN010000086.1_19	GH5_36	TAT	CS pos: 50-51. Pr: 0.8477	Planctomycetia	Pirellulales	Thermoguttaceae
GCA_017937485	JAGBDN010000086.1_34	GH109	TAT	CS pos: 36-37. Pr: 0.8988	Planctomycetia	Pirellulales	Thermoguttaceae
GCA_017937485	JAGBDN010000086.1_35	GH109	TAT	CS pos: 36-37. Pr: 0.9020	Planctomycetia	Pirellulales	Thermoguttaceae
GCA_017937485	JAGBDN010000088.1_2	GH106	SP	CS pos: 32-33. Pr: 0.4725	Planctomycetia	Pirellulales	Thermoguttaceae
GCA_017937485	JAGBDN010000088.1_3	CE7	SP	CS pos: 22-23. Pr: 0.9717	Planctomycetia	Pirellulales	Thermoguttaceae
GCA_017937485	JAGBDN010000090.1_13	GH109	TAT	CS pos: 40-41. Pr: 0.5947	Planctomycetia	Pirellulales	Thermoguttaceae
GCA_017937485	JAGBDN010000090.1_50	GH39	SP	CS pos: 37-38. Pr: 0.9699	Planctomycetia	Pirellulales	Thermoguttaceae
GCA_017937485	JAGBDN010000094.1_13	GH106	OTHER	NA	Planctomycetia	Pirellulales	Thermoguttaceae
GCA_017937485	JAGBDN010000094.1_54	GH2	SP	CS pos: 27-28. Pr: 0.9750	Planctomycetia	Pirellulales	Thermoguttaceae
GCA_017937485	JAGBDN010000094.1_54	GH2	SP	CS pos: 27-28. Pr: 0.9750	Planctomycetia	Pirellulales	Thermoguttaceae
GCA_017937485	JAGBDN010000096.1_9	CBM38	SP	CS pos: 22-23. Pr: 0.9757	Planctomycetia	Pirellulales	Thermoguttaceae
GCA_017937485	JAGBDN010000096.1_9	GH32	SP	CS pos: 22-23. Pr: 0.9757	Planctomycetia	Pirellulales	Thermoguttaceae
GCA_017937485	JAGBDN010000097.1_25	GH33	OTHER	NA	Planctomycetia	Pirellulales	Thermoguttaceae
GCA_017937485	JAGBDN010000097.1_8	PL12	OTHER	NA	Planctomycetia	Pirellulales	Thermoguttaceae
GCA_017937485	JAGBDN010000098.1_11	GH13_11	OTHER	NA	Planctomycetia	Pirellulales	Thermoguttaceae
GCA_017937485	JAGBDN010000099.1_21	GH30_3	SP	CS pos: 25-26. Pr: 0.9592	Planctomycetia	Pirellulales	Thermoguttaceae
GCA_017937485	JAGBDN010000101.1_101	GH151	TAT	CS pos: 35-36. Pr: 0.8385	Planctomycetia	Pirellulales	Thermoguttaceae
GCA_017937485	JAGBDN010000101.1_128	GH146	SP	CS pos: 21-22. Pr: 0.9724	Planctomycetia	Pirellulales	Thermoguttaceae
GCA_017937485	JAGBDN010000101.1_144	GH109	TAT	CS pos: 35-36. Pr: 0.8987	Planctomycetia	Pirellulales	Thermoguttaceae
GCA_017937485	JAGBDN010000101.1_21	GH141	SP	CS pos: 22-23. Pr: 0.9018	Planctomycetia	Pirellulales	Thermoguttaceae
GCA_017937485	JAGBDN010000101.1_69	GH109	TAT	CS pos: 31-32. Pr: 0.8882	Planctomycetia	Pirellulales	Thermoguttaceae
GCA_017937485	JAGBDN010000102.1_2	PL35	OTHER	NA	Planctomycetia	Pirellulales	Thermoguttaceae
GCA_017937485	JAGBDN010000103.1_24	GH5	SP	CS pos: 25-26. Pr: 0.9774	Planctomycetia	Pirellulales	Thermoguttaceae
GCA_017937485	JAGBDN010000103.1_28	GH78	SP	CS pos: 45-46. Pr: 0.6042	Planctomycetia	Pirellulales	Thermoguttaceae
GCA_017937485	JAGBDN010000103.1_5	GH33	SP	CS pos: 26-27. Pr: 0.4150	Planctomycetia	Pirellulales	Thermoguttaceae
GCA_017937485	JAGBDN010000106.1_51	GH97	SP	CS pos: 28-29. Pr: 0.9363	Planctomycetia	Pirellulales	Thermoguttaceae
GCA_017937485	JAGBDN010000106.1_53	PL33_2	OTHER	NA	Planctomycetia	Pirellulales	Thermoguttaceae
GCA_017937485	JAGBDN010000106.1_65	CE11	OTHER	NA	Planctomycetia	Pirellulales	Thermoguttaceae
GCA_017937485	JAGBDN010000106.1_65	CE11	OTHER	NA	Planctomycetia	Pirellulales	Thermoguttaceae
GCA_017937485	JAGBDN010000115.1_2	GH109	TAT	CS pos: 33-34. Pr: 0.9048	Planctomycetia	Pirellulales	Thermoguttaceae
GCA_017937685	JAGBDD010000002.1_5	GH78	TAT	CS pos: 40-41. Pr: 0.8778	Planctomycetia	Pirellulales	Thermoguttaceae
GCA_017937685	JAGBDD010000004.1_2	CBM38	SP	CS pos: 22-23. Pr: 0.9864	Planctomycetia	Pirellulales	Thermoguttaceae
GCA_017937685	JAGBDD010000005.1_1	GH141	OTHER	NA	Planctomycetia	Pirellulales	Thermoguttaceae
GCA_017937685	JAGBDD010000010.1_6	GH16_3	SP	CS pos: 30-31. Pr: 0.9394	Planctomycetia	Pirellulales	Thermoguttaceae
GCA_017937685	JAGBDD010000013.1_4	GH30_3	SP	CS pos: 24-25. Pr: 0.9590	Planctomycetia	Pirellulales	Thermoguttaceae
GCA_017937685	JAGBDD010000016.1_2	GH146	TAT	CS pos: 25-26. Pr: 0.9433	Planctomycetia	Pirellulales	Thermoguttaceae
GCA_017937685	JAGBDD010000016.1_6	GH2	SP	CS pos: 27-28. Pr: 0.9746	Planctomycetia	Pirellulales	Thermoguttaceae
GCA_017937685	JAGBDD010000016.1_6	GH2	SP	CS pos: 27-28. Pr: 0.9746	Planctomycetia	Pirellulales	Thermoguttaceae
GCA_017937685	JAGBDD010000023.1_18	GH43_18	SP	CS pos: 33-34. Pr: 0.8776	Planctomycetia	Pirellulales	Thermoguttaceae
GCA_017937685	JAGBDD010000025.1_4	GH32	SP	CS pos: 23-24. Pr: 0.9785	Planctomycetia	Pirellulales	Thermoguttaceae
GCA_017937685	JAGBDD010000025.1_5	GH127	SP	CS pos: 25-26. Pr: 0.9607	Planctomycetia	Pirellulales	Thermoguttaceae
GCA_017937685	JAGBDD010000029.1_9	GH109	TAT	CS pos: 26-27. Pr: 0.7080	Planctomycetia	Pirellulales	Thermoguttaceae
GCA_017937685	JAGBDD010000031.1_1	GH50	TAT	CS pos: 36-37. Pr: 0.4750	Planctomycetia	Pirellulales	Thermoguttaceae
GCA_017937685	JAGBDD010000034.1_7	GH109	TAT	CS pos: 40-41. Pr: 0.7629	Planctomycetia	Pirellulales	Thermoguttaceae
GCA_017937685	JAGBDD010000035.1_4	PL35	OTHER	NA	Planctomycetia	Pirellulales	Thermoguttaceae
GCA_017937685	JAGBDD010000035.1_9	GH109	OTHER	NA	Planctomycetia	Pirellulales	Thermoguttaceae
GCA_017937685	JAGBDD010000037.1_12	CE17	TAT	CS pos: 31-32. Pr: 0.8915	Planctomycetia	Pirellulales	Thermoguttaceae
GCA_017937685	JAGBDD010000037.1_5	GH109	TAT	CS pos: 26-27. Pr: 0.9110	Planctomycetia	Pirellulales	Thermoguttaceae
GCA_017937685	JAGBDD010000037.1_9	GH109	TAT	CS pos: 33-34. Pr: 0.9183	Planctomycetia	Pirellulales	Thermoguttaceae
GCA_017937685	JAGBDD010000041.1_16	CE1	SP	CS pos: 27-28. Pr: 0.9706	Planctomycetia	Pirellulales	Thermoguttaceae
GCA_017937685	JAGBDD010000041.1_16	CE1	SP	CS pos: 27-28. Pr: 0.9706	Planctomycetia	Pirellulales	Thermoguttaceae
GCA_017937685	JAGBDD010000041.1_16	CE1	SP	CS pos: 27-28. Pr: 0.9706	Planctomycetia	Pirellulales	Thermoguttaceae
GCA_017937685	JAGBDD010000041.1_17	CE1	SP	CS pos: 28-29. Pr: 0.9728	Planctomycetia	Pirellulales	Thermoguttaceae
GCA_017937685	JAGBDD010000041.1_19	GH140	SP	CS pos: 35-36. Pr: 0.8683	Planctomycetia	Pirellulales	Thermoguttaceae
GCA_017937685	JAGBDD010000041.1_5	GH28	SP	CS pos: 20-21. Pr: 0.9722	Planctomycetia	Pirellulales	Thermoguttaceae
GCA_017937685	JAGBDD010000041.1_8	CE17	TAT	CS pos: 29-30. Pr: 0.9138	Planctomycetia	Pirellulales	Thermoguttaceae
GCA_017937685	JAGBDD010000044.1_18	GH109	TAT	CS pos: 38-39. Pr: 0.9052	Planctomycetia	Pirellulales	Thermoguttaceae
GCA_017937685	JAGBDD010000044.1_21	GH43_26	TAT	CS pos: 37-38. Pr: 0.9318	Planctomycetia	Pirellulales	Thermoguttaceae
GCA_017937685	JAGBDD010000045.1_14	GH109	TAT	CS pos: 33-34. Pr: 0.8608	Planctomycetia	Pirellulales	Thermoguttaceae
GCA_017937685	JAGBDD010000046.1_14	GH36	SP	CS pos: 23-24. Pr: 0.9723	Planctomycetia	Pirellulales	Thermoguttaceae
GCA_017937685	JAGBDD010000048.1_16	GH5_36	TAT	CS pos: 49-50. Pr: 0.8675	Planctomycetia	Pirellulales	Thermoguttaceae
GCA_017937685	JAGBDD010000049.1_84	GH39	SP	CS pos: 30-31. Pr: 0.9740	Planctomycetia	Pirellulales	Thermoguttaceae
GCA_017937685	JAGBDD010000052.1_4	CBM51	SP	CS pos: 20-21. Pr: 0.9746	Planctomycetia	Pirellulales	Thermoguttaceae
GCA_017937685	JAGBDD010000052.1_6	GH2	SP	CS pos: 27-28. Pr: 0.7293	Planctomycetia	Pirellulales	Thermoguttaceae
GCA_017937685	JAGBDD010000058.1_14	GH109	TAT	CS pos: 24-25. Pr: 0.6631	Planctomycetia	Pirellulales	Thermoguttaceae
GCA_017937685	JAGBDD010000058.1_3	CE14	OTHER	NA	Planctomycetia	Pirellulales	Thermoguttaceae
GCA_017937685	JAGBDD010000058.1_9	GH148	SP	CS pos: 25-26. Pr: 0.9751	Planctomycetia	Pirellulales	Thermoguttaceae
GCA_017937685	JAGBDD010000058.1_9	CBM4	SP	CS pos: 25-26. Pr: 0.9751	Planctomycetia	Pirellulales	Thermoguttaceae
GCA_017937685	JAGBDD010000058.1_9	GH148	SP	CS pos: 25-26. Pr: 0.9751	Planctomycetia	Pirellulales	Thermoguttaceae
GCA_017937685	JAGBDD010000059.1_11	GH109	TAT	CS pos: 33-34. Pr: 0.9048	Planctomycetia	Pirellulales	Thermoguttaceae
GCA_017937685	JAGBDD010000059.1_13	GH2	OTHER	NA	Planctomycetia	Pirellulales	Thermoguttaceae
GCA_017937685	JAGBDD010000064.1_1	GH141	SP	CS pos: 22-23. Pr: 0.6803	Planctomycetia	Pirellulales	Thermoguttaceae
GCA_017937685	JAGBDD010000074.1_1	GH33	SP	CS pos: 31-32. Pr: 0.2276	Planctomycetia	Pirellulales	Thermoguttaceae
GCA_017937685	JAGBDD010000074.1_4	GH43_34	SP	CS pos: 31-32. Pr: 0.5422	Planctomycetia	Pirellulales	Thermoguttaceae
GCA_017937685	JAGBDD010000074.1_5	GH32	SP	CS pos: 33-34. Pr: 0.8161	Planctomycetia	Pirellulales	Thermoguttaceae
GCA_017937685	JAGBDD010000076.1_7	CE9	OTHER	NA	Planctomycetia	Pirellulales	Thermoguttaceae
GCA_017937685	JAGBDD010000077.1_2	GH78	SP	CS pos: 26-27. Pr: 0.5631	Planctomycetia	Pirellulales	Thermoguttaceae
GCA_017937685	JAGBDD010000079.1_3	CBM38	SP	CS pos: 34-35. Pr: 0.8949	Planctomycetia	Pirellulales	Thermoguttaceae
GCA_017937685	JAGBDD010000080.1_12	GH43_32	SP	CS pos: 20-21. Pr: 0.9762	Planctomycetia	Pirellulales	Thermoguttaceae
GCA_017937685	JAGBDD010000080.1_12	CBM66	SP	CS pos: 20-21. Pr: 0.9762	Planctomycetia	Pirellulales	Thermoguttaceae
GCA_017937685	JAGBDD010000081.1_6	GH51	SP	CS pos: 39-40. Pr: 0.9553	Planctomycetia	Pirellulales	Thermoguttaceae
GCA_017937685	JAGBDD010000088.1_8	GH33	OTHER	NA	Planctomycetia	Pirellulales	Thermoguttaceae
GCA_017937685	JAGBDD010000091.1_18	GH43_33	TAT	CS pos: 29-30. Pr: 0.9154	Planctomycetia	Pirellulales	Thermoguttaceae
GCA_017937685	JAGBDD010000093.1_1	CBM67	SP	CS pos: 28-29. Pr: 0.9745	Planctomycetia	Pirellulales	Thermoguttaceae
GCA_017937685	JAGBDD010000093.1_1	GH78	SP	CS pos: 28-29. Pr: 0.9745	Planctomycetia	Pirellulales	Thermoguttaceae
GCA_017937685	JAGBDD010000093.1_2	CE1	OTHER	NA	Planctomycetia	Pirellulales	Thermoguttaceae
GCA_017937685	JAGBDD010000097.1_23	CBM4	OTHER	NA	Planctomycetia	Pirellulales	Thermoguttaceae
GCA_017937685	JAGBDD010000102.1_2	PL12_3	OTHER	NA	Planctomycetia	Pirellulales	Thermoguttaceae
GCA_017937685	JAGBDD010000113.1_2	GH109	TAT	CS pos: 35-36. Pr: 0.8732	Planctomycetia	Pirellulales	Thermoguttaceae
GCA_017937685	JAGBDD010000113.1_6	CBM85	SP	CS pos: 40-41. Pr: 0.7063	Planctomycetia	Pirellulales	Thermoguttaceae
GCA_017937685	JAGBDD010000113.1_6	GH10	SP	CS pos: 40-41. Pr: 0.7063	Planctomycetia	Pirellulales	Thermoguttaceae
GCA_017937685	JAGBDD010000130.1_5	GH106	SP	CS pos: 34-35. Pr: 0.9457	Planctomycetia	Pirellulales	Thermoguttaceae
GCA_017937685	JAGBDD010000135.1_6	GH33	OTHER	NA	Planctomycetia	Pirellulales	Thermoguttaceae
GCA_017937685	JAGBDD010000136.1_1	GH163	OTHER	NA	Planctomycetia	Pirellulales	Thermoguttaceae
GCA_017937685	JAGBDD010000136.1_6	GH43_34	SP	CS pos: 25-26. Pr: 0.9767	Planctomycetia	Pirellulales	Thermoguttaceae
GCA_017937685	JAGBDD010000138.1_11	GH141	SP	CS pos: 59-60. Pr: 0.6357	Planctomycetia	Pirellulales	Thermoguttaceae
GCA_017937685	JAGBDD010000142.1_2	GH106	SP	CS pos: 32-33. Pr: 0.4732	Planctomycetia	Pirellulales	Thermoguttaceae
GCA_017937685	JAGBDD010000143.1_3	CE15	SP	CS pos: 29-30. Pr: 0.9645	Planctomycetia	Pirellulales	Thermoguttaceae
GCA_017937685	JAGBDD010000143.1_4	CE15	SP	CS pos: 28-29. Pr: 0.9606	Planctomycetia	Pirellulales	Thermoguttaceae
GCA_017937685	JAGBDD010000145.1_12	GH5	SP	CS pos: 25-26. Pr: 0.9739	Planctomycetia	Pirellulales	Thermoguttaceae
GCA_017937685	JAGBDD010000145.1_8	GH78	SP	CS pos: 45-46. Pr: 0.5503	Planctomycetia	Pirellulales	Thermoguttaceae
GCA_017937685	JAGBDD010000150.1_6	GH146	SP	CS pos: 21-22. Pr: 0.9723	Planctomycetia	Pirellulales	Thermoguttaceae
GCA_017937685	JAGBDD010000169.1_3	GH141	SP	CS pos: 24-25. Pr: 0.9641	Planctomycetia	Pirellulales	Thermoguttaceae
GCA_017937685	JAGBDD010000172.1_7	GH43_24	SP	CS pos: 26-27. Pr: 0.9692	Planctomycetia	Pirellulales	Thermoguttaceae
GCA_017937685	JAGBDD010000178.1_10	GH33	SP	CS pos: 33-34. Pr: 0.7230	Planctomycetia	Pirellulales	Thermoguttaceae
GCA_017937685	JAGBDD010000182.1_16	GH43	SP	CS pos: 38-39. Pr: 0.8554	Planctomycetia	Pirellulales	Thermoguttaceae
GCA_017937685	JAGBDD010000192.1_21	GH20	LIPO	CS pos: 22-23. Pr: 0.8894	Planctomycetia	Pirellulales	Thermoguttaceae
GCA_017937685	JAGBDD010000192.1_27	CBM48	OTHER	NA	Planctomycetia	Pirellulales	Thermoguttaceae
GCA_017937685	JAGBDD010000192.1_27	GH13_9	OTHER	NA	Planctomycetia	Pirellulales	Thermoguttaceae
GCA_017937685	JAGBDD010000196.1_2	GH76	SP	CS pos: 20-21. Pr: 0.9763	Planctomycetia	Pirellulales	Thermoguttaceae
GCA_017937685	JAGBDD010000197.1_17	GH109	TAT	CS pos: 36-37. Pr: 0.9012	Planctomycetia	Pirellulales	Thermoguttaceae
GCA_017937685	JAGBDD010000197.1_18	GH109	TAT	CS pos: 36-37. Pr: 0.9006	Planctomycetia	Pirellulales	Thermoguttaceae
GCA_017937685	JAGBDD010000197.1_33	CBM51	SP	CS pos: 31-32. Pr: 0.6175	Planctomycetia	Pirellulales	Thermoguttaceae
GCA_017937685	JAGBDD010000197.1_33	GH36	SP	CS pos: 31-32. Pr: 0.6175	Planctomycetia	Pirellulales	Thermoguttaceae
GCA_017937685	JAGBDD010000197.1_34	GH106	LIPO	CS pos: 22-23. Pr: 0.5916	Planctomycetia	Pirellulales	Thermoguttaceae
GCA_017937685	JAGBDD010000197.1_34	CBM67	LIPO	CS pos: 22-23. Pr: 0.5916	Planctomycetia	Pirellulales	Thermoguttaceae
GCA_017937685	JAGBDD010000197.1_47	GH33	TAT	CS pos: 34-35. Pr: 0.9020	Planctomycetia	Pirellulales	Thermoguttaceae
GCA_017937685	JAGBDD010000200.1_7	GH123	SP	CS pos: 26-27. Pr: 0.9742	Planctomycetia	Pirellulales	Thermoguttaceae
GCA_017937685	JAGBDD010000201.1_2	CE7	SP	CS pos: 22-23. Pr: 0.9717	Planctomycetia	Pirellulales	Thermoguttaceae
GCA_017937685	JAGBDD010000204.1_16	GH137	TAT	CS pos: 44-45. Pr: 0.7356	Planctomycetia	Pirellulales	Thermoguttaceae
GCA_017937685	JAGBDD010000204.1_8	GH39	TAT	CS pos: 34-35. Pr: 0.6329	Planctomycetia	Pirellulales	Thermoguttaceae
GCA_017937685	JAGBDD010000210.1_31	GH106	SP	CS pos: 30-31. Pr: 0.9650	Planctomycetia	Pirellulales	Thermoguttaceae
GCA_017937685	JAGBDD010000218.1_19	CBM38	SP	CS pos: 22-23. Pr: 0.9757	Planctomycetia	Pirellulales	Thermoguttaceae
GCA_017937685	JAGBDD010000218.1_19	GH32	SP	CS pos: 22-23. Pr: 0.9757	Planctomycetia	Pirellulales	Thermoguttaceae
GCA_017937685	JAGBDD010000218.1_36	CE1	OTHER	NA	Planctomycetia	Pirellulales	Thermoguttaceae
GCA_017937685	JAGBDD010000225.1_3	GH97	SP	CS pos: 28-29. Pr: 0.9650	Planctomycetia	Pirellulales	Thermoguttaceae
GCA_017937685	JAGBDD010000225.1_5	PL33_2	SP	CS pos: 44-45. Pr: 0.5065	Planctomycetia	Pirellulales	Thermoguttaceae
GCA_017937685	JAGBDD010000229.1_5	CE1	SP	CS pos: 42-43. Pr: 0.9282	Planctomycetia	Pirellulales	Thermoguttaceae
GCA_017937685	JAGBDD010000234.1_18	GH39	SP	CS pos: 37-38. Pr: 0.9681	Planctomycetia	Pirellulales	Thermoguttaceae
GCA_017937685	JAGBDD010000234.1_6	GH129	SP	CS pos: 29-30. Pr: 0.9659	Planctomycetia	Pirellulales	Thermoguttaceae
GCA_017937685	JAGBDD010000238.1_10	CBM67	SP	CS pos: 26-27. Pr: 0.9728	Planctomycetia	Pirellulales	Thermoguttaceae
GCA_017937685	JAGBDD010000238.1_10	GH78	SP	CS pos: 26-27. Pr: 0.9728	Planctomycetia	Pirellulales	Thermoguttaceae
GCA_017937685	JAGBDD010000238.1_11	GH106	OTHER	NA	Planctomycetia	Pirellulales	Thermoguttaceae
GCA_017937685	JAGBDD010000238.1_21	GH51	SP	CS pos: 26-27. Pr: 0.9761	Planctomycetia	Pirellulales	Thermoguttaceae
GCA_017937685	JAGBDD010000238.1_9	CE1	SP	CS pos: 26-27. Pr: 0.9714	Planctomycetia	Pirellulales	Thermoguttaceae
GCA_017937685	JAGBDD010000244.1_2	GH77	OTHER	NA	Planctomycetia	Pirellulales	Thermoguttaceae
GCA_017937685	JAGBDD010000245.1_2	CE11	OTHER	NA	Planctomycetia	Pirellulales	Thermoguttaceae
GCA_017937685	JAGBDD010000246.1_1	GH163	SP	CS pos: 33-34. Pr: 0.9236	Planctomycetia	Pirellulales	Thermoguttaceae
GCA_017937685	JAGBDD010000246.1_6	CBM67	SP	CS pos: 31-32. Pr: 0.3837	Planctomycetia	Pirellulales	Thermoguttaceae
GCA_017937685	JAGBDD010000246.1_6	CBM67	SP	CS pos: 31-32. Pr: 0.3837	Planctomycetia	Pirellulales	Thermoguttaceae
GCA_017937685	JAGBDD010000246.1_6	GH78	SP	CS pos: 31-32. Pr: 0.3837	Planctomycetia	Pirellulales	Thermoguttaceae
GCA_017937685	JAGBDD010000249.1_8	GH13_11	OTHER	NA	Planctomycetia	Pirellulales	Thermoguttaceae
GCA_017937685	JAGBDD010000251.1_3	GH109	TAT	CS pos: 36-37. Pr: 0.8660	Planctomycetia	Pirellulales	Thermoguttaceae
GCA_017937685	JAGBDD010000253.1_13	GH151	TAT	CS pos: 32-33. Pr: 0.8942	Planctomycetia	Pirellulales	Thermoguttaceae
GCA_017939745	JAGKQQ010000001.1_1060	GH109	TAT	CS pos: 26-27. Pr: 0.9365	Planctomycetia	Gemmatales	Gemmataceae
GCA_017939745	JAGKQQ010000001.1_1068	GH109	TAT	CS pos: 33-34. Pr: 0.4868	Planctomycetia	Gemmatales	Gemmataceae
GCA_017939745	JAGKQQ010000001.1_1355	CE1	LIPO	CS pos: 17-18. Pr: 0.5457	Planctomycetia	Gemmatales	Gemmataceae
GCA_017939745	JAGKQQ010000001.1_1488	CBM48	OTHER	NA	Planctomycetia	Gemmatales	Gemmataceae
GCA_017939745	JAGKQQ010000001.1_1488	GH13_9	OTHER	NA	Planctomycetia	Gemmatales	Gemmataceae
GCA_017939745	JAGKQQ010000001.1_1500	CE1	SP	CS pos: 24-25. Pr: 0.9663	Planctomycetia	Gemmatales	Gemmataceae
GCA_017939745	JAGKQQ010000001.1_1501	CE15	SP	CS pos: 24-25. Pr: 0.9490	Planctomycetia	Gemmatales	Gemmataceae
GCA_017939745	JAGKQQ010000001.1_1507	CBM51	SP	CS pos: 26-27. Pr: 0.3428	Planctomycetia	Gemmatales	Gemmataceae
GCA_017939745	JAGKQQ010000001.1_1534	CBM9	SP	CS pos: 26-27. Pr: 0.9192	Planctomycetia	Gemmatales	Gemmataceae
GCA_017939745	JAGKQQ010000001.1_154	GH109	TAT	CS pos: 28-29. Pr: 0.8991	Planctomycetia	Gemmatales	Gemmataceae
GCA_017939745	JAGKQQ010000001.1_1606	CE4	OTHER	NA	Planctomycetia	Gemmatales	Gemmataceae
GCA_017939745	JAGKQQ010000001.1_1659	CBM67	SP	CS pos: 19-20. Pr: 0.8264	Planctomycetia	Gemmatales	Gemmataceae
GCA_017939745	JAGKQQ010000001.1_1707	GH2	SP	CS pos: 20-21. Pr: 0.9744	Planctomycetia	Gemmatales	Gemmataceae
GCA_017939745	JAGKQQ010000001.1_1767	GH24	OTHER	NA	Planctomycetia	Gemmatales	Gemmataceae
GCA_017939745	JAGKQQ010000001.1_2017	GH13_10	OTHER	NA	Planctomycetia	Gemmatales	Gemmataceae
GCA_017939745	JAGKQQ010000001.1_211	GH16_3	SP	CS pos: 30-31. Pr: 0.4568	Planctomycetia	Gemmatales	Gemmataceae
GCA_017939745	JAGKQQ010000001.1_2114	CE9	OTHER	NA	Planctomycetia	Gemmatales	Gemmataceae
GCA_017939745	JAGKQQ010000001.1_2174	GH130	OTHER	NA	Planctomycetia	Gemmatales	Gemmataceae
GCA_017939745	JAGKQQ010000001.1_2175	GH130	OTHER	NA	Planctomycetia	Gemmatales	Gemmataceae
GCA_017939745	JAGKQQ010000001.1_2364	CE1	SP	CS pos: 27-28. Pr: 0.4786	Planctomycetia	Gemmatales	Gemmataceae
GCA_017939745	JAGKQQ010000001.1_2381	CBM48	OTHER	NA	Planctomycetia	Gemmatales	Gemmataceae
GCA_017939745	JAGKQQ010000001.1_2381	GH13_9	OTHER	NA	Planctomycetia	Gemmatales	Gemmataceae
GCA_017939745	JAGKQQ010000001.1_2630	CE1	SP	CS pos: 21-22. Pr: 0.8518	Planctomycetia	Gemmatales	Gemmataceae
GCA_017939745	JAGKQQ010000001.1_2642	CE11	OTHER	NA	Planctomycetia	Gemmatales	Gemmataceae
GCA_017939745	JAGKQQ010000001.1_2822	GH63	OTHER	NA	Planctomycetia	Gemmatales	Gemmataceae
GCA_017939745	JAGKQQ010000001.1_2854	CE7	SP	CS pos: 19-20. Pr: 0.9761	Planctomycetia	Gemmatales	Gemmataceae
GCA_017939745	JAGKQQ010000001.1_291	GH13_10	OTHER	NA	Planctomycetia	Gemmatales	Gemmataceae
GCA_017939745	JAGKQQ010000001.1_292	GH13_26	OTHER	NA	Planctomycetia	Gemmatales	Gemmataceae
GCA_017939745	JAGKQQ010000001.1_2992	GH109	TAT	CS pos: 28-29. Pr: 0.9178	Planctomycetia	Gemmatales	Gemmataceae
GCA_017939745	JAGKQQ010000001.1_3054	GH33	SP	CS pos: 21-22. Pr: 0.9779	Planctomycetia	Gemmatales	Gemmataceae
GCA_017939745	JAGKQQ010000001.1_3072	CE1	OTHER	NA	Planctomycetia	Gemmatales	Gemmataceae
GCA_017939745	JAGKQQ010000001.1_3078	GH13_11	OTHER	NA	Planctomycetia	Gemmatales	Gemmataceae
GCA_017939745	JAGKQQ010000001.1_3095	CE1	OTHER	NA	Planctomycetia	Gemmatales	Gemmataceae
GCA_017939745	JAGKQQ010000001.1_3111	CBM51	SP	CS pos: 18-19. Pr: 0.3425	Planctomycetia	Gemmatales	Gemmataceae
GCA_017939745	JAGKQQ010000001.1_3278	GH13_5	OTHER	NA	Planctomycetia	Gemmatales	Gemmataceae
GCA_017939745	JAGKQQ010000001.1_3432	GH13_11	OTHER	NA	Planctomycetia	Gemmatales	Gemmataceae
GCA_017939745	JAGKQQ010000001.1_3435	GH63	OTHER	NA	Planctomycetia	Gemmatales	Gemmataceae
GCA_017939745	JAGKQQ010000001.1_3458	GH109	TAT	CS pos: 26-27. Pr: 0.8537	Planctomycetia	Gemmatales	Gemmataceae
GCA_017939745	JAGKQQ010000001.1_3472	CE7	TAT	CS pos: 33-34. Pr: 0.9125	Planctomycetia	Gemmatales	Gemmataceae
GCA_017939745	JAGKQQ010000001.1_3611	GH165	SP	CS pos: 12-13. Pr: 0.9176	Planctomycetia	Gemmatales	Gemmataceae
GCA_017939745	JAGKQQ010000001.1_3798	CE7	SP	CS pos: 23-24. Pr: 0.9751	Planctomycetia	Gemmatales	Gemmataceae
GCA_017939745	JAGKQQ010000001.1_4032	CBM47	SP	CS pos: 36-37. Pr: 0.7314	Planctomycetia	Gemmatales	Gemmataceae
GCA_017939745	JAGKQQ010000001.1_4115	PL9	OTHER	NA	Planctomycetia	Gemmatales	Gemmataceae
GCA_017939745	JAGKQQ010000001.1_4122	GH109	TAT	CS pos: 30-31. Pr: 0.7830	Planctomycetia	Gemmatales	Gemmataceae
GCA_017939745	JAGKQQ010000001.1_4131	GH39	TATLIPO	CS pos: 18-19. Pr: 0.4156	Planctomycetia	Gemmatales	Gemmataceae
GCA_017939745	JAGKQQ010000001.1_4393	CBM13	SP	CS pos: 20-21. Pr: 0.9719	Planctomycetia	Gemmatales	Gemmataceae
GCA_017939745	JAGKQQ010000001.1_4479	CE1	SP	CS pos: 22-23. Pr: 0.9262	Planctomycetia	Gemmatales	Gemmataceae
GCA_017939745	JAGKQQ010000001.1_4629	CBM9	SP	CS pos: 30-31. Pr: 0.4055	Planctomycetia	Gemmatales	Gemmataceae
GCA_017939745	JAGKQQ010000001.1_467	GH33	OTHER	NA	Planctomycetia	Gemmatales	Gemmataceae
GCA_017939745	JAGKQQ010000001.1_4675	CE1	SP	CS pos: 21-22. Pr: 0.9720	Planctomycetia	Gemmatales	Gemmataceae
GCA_017939745	JAGKQQ010000001.1_4676	CE1	OTHER	NA	Planctomycetia	Gemmatales	Gemmataceae
GCA_017939745	JAGKQQ010000001.1_469	GH109	TAT	CS pos: 27-28. Pr: 0.9529	Planctomycetia	Gemmatales	Gemmataceae
GCA_017939745	JAGKQQ010000001.1_4731	CE9	OTHER	NA	Planctomycetia	Gemmatales	Gemmataceae
GCA_017939745	JAGKQQ010000001.1_5001	CE1	SP	CS pos: 26-27. Pr: 0.9672	Planctomycetia	Gemmatales	Gemmataceae
GCA_017939745	JAGKQQ010000001.1_5110	CE1	SP	CS pos: 19-20. Pr: 0.9621	Planctomycetia	Gemmatales	Gemmataceae
GCA_017939745	JAGKQQ010000001.1_5200	CE15	SP	CS pos: 19-20. Pr: 0.9731	Planctomycetia	Gemmatales	Gemmataceae
GCA_017939745	JAGKQQ010000001.1_5357	CE1	SP	CS pos: 17-18. Pr: 0.9797	Planctomycetia	Gemmatales	Gemmataceae
GCA_017939745	JAGKQQ010000001.1_5409	AA3_2	OTHER	NA	Planctomycetia	Gemmatales	Gemmataceae
GCA_017939745	JAGKQQ010000001.1_5461	CE15	TAT	CS pos: 26-27. Pr: 0.4748	Planctomycetia	Gemmatales	Gemmataceae
GCA_017939745	JAGKQQ010000001.1_5518	CBM38	SP	CS pos: 19-20. Pr: 0.9722	Planctomycetia	Gemmatales	Gemmataceae
GCA_017939745	JAGKQQ010000001.1_5518	GH32	SP	CS pos: 19-20. Pr: 0.9722	Planctomycetia	Gemmatales	Gemmataceae
GCA_017939745	JAGKQQ010000001.1_5521	GH33	SP	CS pos: 20-21. Pr: 0.9780	Planctomycetia	Gemmatales	Gemmataceae
GCA_017939745	JAGKQQ010000001.1_5526	AA6	OTHER	NA	Planctomycetia	Gemmatales	Gemmataceae
GCA_017939745	JAGKQQ010000001.1_5569	CE1	SP	CS pos: 19-20. Pr: 0.9721	Planctomycetia	Gemmatales	Gemmataceae
GCA_017939745	JAGKQQ010000001.1_5587	CE1	SP	CS pos: 18-19. Pr: 0.9810	Planctomycetia	Gemmatales	Gemmataceae
GCA_017939745	JAGKQQ010000001.1_5640	CE1	SP	CS pos: 22-23. Pr: 0.9723	Planctomycetia	Gemmatales	Gemmataceae
GCA_017939745	JAGKQQ010000001.1_5641	GH109	TAT	CS pos: 30-31. Pr: 0.9453	Planctomycetia	Gemmatales	Gemmataceae
GCA_017939745	JAGKQQ010000001.1_5735	CE4	OTHER	NA	Planctomycetia	Gemmatales	Gemmataceae
GCA_017939745	JAGKQQ010000001.1_5868	CBM9	SP	CS pos: 22-23. Pr: 0.9786	Planctomycetia	Gemmatales	Gemmataceae
GCA_017939745	JAGKQQ010000001.1_5886	CE15	SP	CS pos: 17-18. Pr: 0.9791	Planctomycetia	Gemmatales	Gemmataceae
GCA_017939745	JAGKQQ010000001.1_6037	CE1	SP	CS pos: 21-22. Pr: 0.6831	Planctomycetia	Gemmatales	Gemmataceae
GCA_017939745	JAGKQQ010000001.1_6122	GH109	TAT	CS pos: 25-26. Pr: 0.7133	Planctomycetia	Gemmatales	Gemmataceae
GCA_017939745	JAGKQQ010000001.1_6193	CE1	OTHER	NA	Planctomycetia	Gemmatales	Gemmataceae
GCA_017939745	JAGKQQ010000001.1_6196	GH37	OTHER	NA	Planctomycetia	Gemmatales	Gemmataceae
GCA_017939745	JAGKQQ010000001.1_6197	GH13_11	OTHER	NA	Planctomycetia	Gemmatales	Gemmataceae
GCA_017939745	JAGKQQ010000001.1_6411	CBM38	OTHER	NA	Planctomycetia	Gemmatales	Gemmataceae
GCA_017939745	JAGKQQ010000001.1_6449	AA6	OTHER	NA	Planctomycetia	Gemmatales	Gemmataceae
GCA_017939745	JAGKQQ010000001.1_6450	CE1	SP	CS pos: 18-19. Pr: 0.9490	Planctomycetia	Gemmatales	Gemmataceae
GCA_017939745	JAGKQQ010000001.1_6450	CE1	SP	CS pos: 18-19. Pr: 0.9490	Planctomycetia	Gemmatales	Gemmataceae
GCA_017939745	JAGKQQ010000001.1_6504	CE7	SP	CS pos: 21-22. Pr: 0.9365	Planctomycetia	Gemmatales	Gemmataceae
GCA_017939745	JAGKQQ010000001.1_6598	GH13	OTHER	NA	Planctomycetia	Gemmatales	Gemmataceae
GCA_017939745	JAGKQQ010000001.1_6640	GH109	TAT	CS pos: 33-34. Pr: 0.8531	Planctomycetia	Gemmatales	Gemmataceae
GCA_017939745	JAGKQQ010000001.1_6644	CBM38	SP	CS pos: 19-20. Pr: 0.9734	Planctomycetia	Gemmatales	Gemmataceae
GCA_017939745	JAGKQQ010000001.1_668	AA4	OTHER	NA	Planctomycetia	Gemmatales	Gemmataceae
GCA_017939745	JAGKQQ010000001.1_6705	CE1	SP	CS pos: 19-20. Pr: 0.5273	Planctomycetia	Gemmatales	Gemmataceae
GCA_017939745	JAGKQQ010000001.1_6715	CE7	SP	CS pos: 20-21. Pr: 0.9775	Planctomycetia	Gemmatales	Gemmataceae
GCA_017939745	JAGKQQ010000001.1_787	GH77	OTHER	NA	Planctomycetia	Gemmatales	Gemmataceae
GCA_017939745	JAGKQQ010000001.1_820	CE14	OTHER	NA	Planctomycetia	Gemmatales	Gemmataceae
GCA_017939745	JAGKQQ010000002.1_101	PL9_4	OTHER	NA	Planctomycetia	Gemmatales	Gemmataceae
GCA_017939745	JAGKQQ010000002.1_106	CE4	OTHER	NA	Planctomycetia	Gemmatales	Gemmataceae
GCA_017939745	JAGKQQ010000002.1_26	CE14	OTHER	NA	Planctomycetia	Gemmatales	Gemmataceae
GCA_017939745	JAGKQQ010000002.1_295	CE1	SP	CS pos: 20-21. Pr: 0.7681	Planctomycetia	Gemmatales	Gemmataceae
GCA_017939745	JAGKQQ010000002.1_624	GH109	OTHER	NA	Planctomycetia	Gemmatales	Gemmataceae
GCA_017939745	JAGKQQ010000002.1_686	GH109	TAT	CS pos: 27-28. Pr: 0.9343	Planctomycetia	Gemmatales	Gemmataceae
GCA_017939745	JAGKQQ010000002.1_707	GH109	TAT	CS pos: 32-33. Pr: 0.8535	Planctomycetia	Gemmatales	Gemmataceae
GCA_017939795	JAGBAA010000005.1_11	GH29	SP	CS pos: 24-25. Pr: 0.6585	Planctomycetia	Pirellulales	Thermoguttaceae
GCA_017939795	JAGBAA010000005.1_11	GH95	SP	CS pos: 24-25. Pr: 0.6585	Planctomycetia	Pirellulales	Thermoguttaceae
GCA_017939795	JAGBAA010000005.1_11	CBM32	SP	CS pos: 24-25. Pr: 0.6585	Planctomycetia	Pirellulales	Thermoguttaceae
GCA_017939795	JAGBAA010000005.1_6	CE12	SP	CS pos: 35-36. Pr: 0.5171	Planctomycetia	Pirellulales	Thermoguttaceae
GCA_017939795	JAGBAA010000005.1_9	GH141	SP	CS pos: 27-28. Pr: 0.9779	Planctomycetia	Pirellulales	Thermoguttaceae
GCA_017939795	JAGBAA010000006.1_13	GH109	TAT	CS pos: 40-41. Pr: 0.8484	Planctomycetia	Pirellulales	Thermoguttaceae
GCA_017939795	JAGBAA010000006.1_15	GH141	LIPO	CS pos: 23-24. Pr: 0.7049	Planctomycetia	Pirellulales	Thermoguttaceae
GCA_017939795	JAGBAA010000011.1_6	CE3	SP	CS pos: 24-25. Pr: 0.9728	Planctomycetia	Pirellulales	Thermoguttaceae
GCA_017939795	JAGBAA010000012.1_13	GH10	SP	CS pos: 22-23. Pr: 0.9781	Planctomycetia	Pirellulales	Thermoguttaceae
GCA_017939795	JAGBAA010000013.1_1	GH16_3	SP	CS pos: 24-25. Pr: 0.9524	Planctomycetia	Pirellulales	Thermoguttaceae
GCA_017939795	JAGBAA010000014.1_39	GH33	SP	CS pos: 19-20. Pr: 0.9558	Planctomycetia	Pirellulales	Thermoguttaceae
GCA_017939795	JAGBAA010000020.1_8	CBM38	SP	CS pos: 26-27. Pr: 0.9778	Planctomycetia	Pirellulales	Thermoguttaceae
GCA_017939795	JAGBAA010000020.1_8	GH51	SP	CS pos: 26-27. Pr: 0.9778	Planctomycetia	Pirellulales	Thermoguttaceae
GCA_017939795	JAGBAA010000021.1_8	GH43_3	SP	CS pos: 35-36. Pr: 0.9594	Planctomycetia	Pirellulales	Thermoguttaceae
GCA_017939795	JAGBAA010000024.1_13	GH43	SP	CS pos: 18-19. Pr: 0.8992	Planctomycetia	Pirellulales	Thermoguttaceae
GCA_017939795	JAGBAA010000024.1_32	GH16_5	SP	CS pos: 23-24. Pr: 0.9748	Planctomycetia	Pirellulales	Thermoguttaceae
GCA_017939795	JAGBAA010000024.1_6	GH109	TAT	CS pos: 34-35. Pr: 0.5052	Planctomycetia	Pirellulales	Thermoguttaceae
GCA_017939795	JAGBAA010000026.1_10	GH95	SP	CS pos: 22-23. Pr: 0.9792	Planctomycetia	Pirellulales	Thermoguttaceae
GCA_017939795	JAGBAA010000033.1_48	GH43_34	LIPO	CS pos: 23-24. Pr: 0.8228	Planctomycetia	Pirellulales	Thermoguttaceae
GCA_017939795	JAGBAA010000035.1_11	CE15	OTHER	NA	Planctomycetia	Pirellulales	Thermoguttaceae
GCA_017939795	JAGBAA010000035.1_7	GH16_5	TAT	CS pos: 31-32. Pr: 0.4216	Planctomycetia	Pirellulales	Thermoguttaceae
GCA_017939795	JAGBAA010000036.1_15	GH146	SP	CS pos: 25-26. Pr: 0.9734	Planctomycetia	Pirellulales	Thermoguttaceae
GCA_017939795	JAGBAA010000036.1_23	GH78	SP	CS pos: 22-23. Pr: 0.9803	Planctomycetia	Pirellulales	Thermoguttaceae
GCA_017939795	JAGBAA010000036.1_51	GH97	SP	CS pos: 29-30. Pr: 0.9572	Planctomycetia	Pirellulales	Thermoguttaceae
GCA_017939795	JAGBAA010000037.1_13	CE4	OTHER	NA	Planctomycetia	Pirellulales	Thermoguttaceae
GCA_017939795	JAGBAA010000037.1_6	GH140	SP	CS pos: 22-23. Pr: 0.8182	Planctomycetia	Pirellulales	Thermoguttaceae
GCA_017939795	JAGBAA010000039.1_2	GH2	SP	CS pos: 27-28. Pr: 0.9705	Planctomycetia	Pirellulales	Thermoguttaceae
GCA_017939795	JAGBAA010000041.1_15	GH32	LIPO	CS pos: 21-22. Pr: 0.8498	Planctomycetia	Pirellulales	Thermoguttaceae
GCA_017939795	JAGBAA010000041.1_21	GH109	TAT	CS pos: 36-37. Pr: 0.8327	Planctomycetia	Pirellulales	Thermoguttaceae
GCA_017939795	JAGBAA010000041.1_4	GH145	SP	CS pos: 38-39. Pr: 0.9552	Planctomycetia	Pirellulales	Thermoguttaceae
GCA_017939795	JAGBAA010000041.1_9	GH13_11	OTHER	NA	Planctomycetia	Pirellulales	Thermoguttaceae
GCA_017939795	JAGBAA010000042.1_15	GH39	SP	CS pos: 44-45. Pr: 0.8264	Planctomycetia	Pirellulales	Thermoguttaceae
GCA_017939795	JAGBAA010000042.1_25	GH139	SP	CS pos: 32-33. Pr: 0.9635	Planctomycetia	Pirellulales	Thermoguttaceae
GCA_017939795	JAGBAA010000042.1_25	GH139	SP	CS pos: 32-33. Pr: 0.9635	Planctomycetia	Pirellulales	Thermoguttaceae
GCA_017939795	JAGBAA010000042.1_7	GH33	SP	CS pos: 19-20. Pr: 0.9612	Planctomycetia	Pirellulales	Thermoguttaceae
GCA_017939795	JAGBAA010000044.1_3	GH141	SP	CS pos: 27-28. Pr: 0.9565	Planctomycetia	Pirellulales	Thermoguttaceae
GCA_017939795	JAGBAA010000045.1_1	GH5_36	TAT	CS pos: 30-31. Pr: 0.8867	Planctomycetia	Pirellulales	Thermoguttaceae
GCA_017939795	JAGBAA010000046.1_12	GH13	OTHER	NA	Planctomycetia	Pirellulales	Thermoguttaceae
GCA_017939795	JAGBAA010000046.1_13	GH50	SP	CS pos: 32-33. Pr: 0.9027	Planctomycetia	Pirellulales	Thermoguttaceae
GCA_017939795	JAGBAA010000046.1_23	CE9	OTHER	NA	Planctomycetia	Pirellulales	Thermoguttaceae
GCA_017939795	JAGBAA010000046.1_3	GH109	TAT	CS pos: 32-33. Pr: 0.9439	Planctomycetia	Pirellulales	Thermoguttaceae
GCA_017939795	JAGBAA010000049.1_18	GH10	SP	CS pos: 32-33. Pr: 0.7848	Planctomycetia	Pirellulales	Thermoguttaceae
GCA_017939795	JAGBAA010000049.1_3	GH109	TAT	CS pos: 24-25. Pr: 0.8734	Planctomycetia	Pirellulales	Thermoguttaceae
GCA_017939795	JAGBAA010000051.1_1	GH109	TAT	CS pos: 29-30. Pr: 0.9114	Planctomycetia	Pirellulales	Thermoguttaceae
GCA_017939795	JAGBAA010000051.1_17	CE3	SP	CS pos: 31-32. Pr: 0.9634	Planctomycetia	Pirellulales	Thermoguttaceae
GCA_017939795	JAGBAA010000052.1_9	GH106	SP	CS pos: 30-31. Pr: 0.7786	Planctomycetia	Pirellulales	Thermoguttaceae
GCA_017939795	JAGBAA010000054.1_9	CE7	OTHER	NA	Planctomycetia	Pirellulales	Thermoguttaceae
GCA_017939795	JAGBAA010000055.1_3	CE17	SP	CS pos: 19-20. Pr: 0.5421	Planctomycetia	Pirellulales	Thermoguttaceae
GCA_017939795	JAGBAA010000059.1_28	CBM67	SP	CS pos: 23-24. Pr: 0.9666	Planctomycetia	Pirellulales	Thermoguttaceae
GCA_017939795	JAGBAA010000059.1_28	GH78	SP	CS pos: 23-24. Pr: 0.9666	Planctomycetia	Pirellulales	Thermoguttaceae
GCA_017939795	JAGBAA010000061.1_2	GH141	SP	CS pos: 39-40. Pr: 0.8527	Planctomycetia	Pirellulales	Thermoguttaceae
GCA_017939795	JAGBAA010000062.1_56	GH43_18	SP	CS pos: 33-34. Pr: 0.9541	Planctomycetia	Pirellulales	Thermoguttaceae
GCA_017939795	JAGBAA010000063.1_17	GH127	SP	CS pos: 34-35. Pr: 0.9695	Planctomycetia	Pirellulales	Thermoguttaceae
GCA_017939795	JAGBAA010000067.1_1	PL21	SP	CS pos: 26-27. Pr: 0.5551	Planctomycetia	Pirellulales	Thermoguttaceae
GCA_017939795	JAGBAA010000069.1_32	GH51	SP	CS pos: 27-28. Pr: 0.9801	Planctomycetia	Pirellulales	Thermoguttaceae
GCA_017939795	JAGBAA010000071.1_11	GH30_5	SP	CS pos: 30-31. Pr: 0.8487	Planctomycetia	Pirellulales	Thermoguttaceae
GCA_017939795	JAGBAA010000071.1_15	CBM66	SP	CS pos: 19-20. Pr: 0.9783	Planctomycetia	Pirellulales	Thermoguttaceae
GCA_017939795	JAGBAA010000071.1_15	GH51	SP	CS pos: 19-20. Pr: 0.9783	Planctomycetia	Pirellulales	Thermoguttaceae
GCA_017939795	JAGBAA010000071.1_5	CE3	SP	CS pos: 27-28. Pr: 0.9664	Planctomycetia	Pirellulales	Thermoguttaceae
GCA_017939795	JAGBAA010000071.1_6	GH109	TAT	CS pos: 32-33. Pr: 0.8856	Planctomycetia	Pirellulales	Thermoguttaceae
GCA_017939795	JAGBAA010000074.1_2	CE1	SP	CS pos: 25-26. Pr: 0.9611	Planctomycetia	Pirellulales	Thermoguttaceae
GCA_017939795	JAGBAA010000076.1_42	AA4	OTHER	NA	Planctomycetia	Pirellulales	Thermoguttaceae
GCA_017939795	JAGBAA010000076.1_83	GH39	SP	CS pos: 27-28. Pr: 0.9746	Planctomycetia	Pirellulales	Thermoguttaceae
GCA_017939795	JAGBAA010000076.1_84	GH106	SP	CS pos: 28-29. Pr: 0.9614	Planctomycetia	Pirellulales	Thermoguttaceae
GCA_017939795	JAGBAA010000078.1_3	GH148	LIPO	CS pos: 24-25. Pr: 0.3641	Planctomycetia	Pirellulales	Thermoguttaceae
GCA_017939795	JAGBAA010000078.1_3	GH148	LIPO	CS pos: 24-25. Pr: 0.3641	Planctomycetia	Pirellulales	Thermoguttaceae
GCA_017939795	JAGBAA010000079.1_36	GH16_3	SP	CS pos: 24-25. Pr: 0.9638	Planctomycetia	Pirellulales	Thermoguttaceae
GCA_017939795	JAGBAA010000079.1_47	PL11_1	SP	CS pos: 32-33. Pr: 0.9672	Planctomycetia	Pirellulales	Thermoguttaceae
GCA_017939795	JAGBAA010000081.1_21	GH106	LIPO	CS pos: 19-20. Pr: 0.5118	Planctomycetia	Pirellulales	Thermoguttaceae
GCA_017939795	JAGBAA010000083.1_6	GH97	SP	CS pos: 18-19. Pr: 0.7526	Planctomycetia	Pirellulales	Thermoguttaceae
GCA_017939795	JAGBAA010000084.1_3	GH109	TAT	CS pos: 28-29. Pr: 0.9408	Planctomycetia	Pirellulales	Thermoguttaceae
GCA_017939795	JAGBAA010000084.1_4	GH13	SP	CS pos: 30-31. Pr: 0.7554	Planctomycetia	Pirellulales	Thermoguttaceae
GCA_017939795	JAGBAA010000085.1_2	GH97	SP	CS pos: 36-37. Pr: 0.9606	Planctomycetia	Pirellulales	Thermoguttaceae
GCA_017939795	JAGBAA010000085.1_5	GH127	SP	CS pos: 21-22. Pr: 0.6489	Planctomycetia	Pirellulales	Thermoguttaceae
GCA_017939795	JAGBAA010000085.1_6	GH127	SP	CS pos: 21-22. Pr: 0.6496	Planctomycetia	Pirellulales	Thermoguttaceae
GCA_017939795	JAGBAA010000086.1_46	PL33_2	SP	CS pos: 27-28. Pr: 0.9613	Planctomycetia	Pirellulales	Thermoguttaceae
GCA_017939795	JAGBAA010000087.1_13	GH156	OTHER	NA	Planctomycetia	Pirellulales	Thermoguttaceae
GCA_017939795	JAGBAA010000087.1_2	GH33	SP	CS pos: 20-21. Pr: 0.7323	Planctomycetia	Pirellulales	Thermoguttaceae
GCA_017939795	JAGBAA010000088.1_19	CBM48	OTHER	NA	Planctomycetia	Pirellulales	Thermoguttaceae
GCA_017939795	JAGBAA010000088.1_19	GH13_9	OTHER	NA	Planctomycetia	Pirellulales	Thermoguttaceae
GCA_017939795	JAGBAA010000088.1_7	GH109	TAT	CS pos: 35-36. Pr: 0.8778	Planctomycetia	Pirellulales	Thermoguttaceae
GCA_017939795	JAGBAA010000089.1_16	PL35	OTHER	NA	Planctomycetia	Pirellulales	Thermoguttaceae
GCA_017939795	JAGBAA010000092.1_24	CE1	SP	CS pos: 26-27. Pr: 0.7620	Planctomycetia	Pirellulales	Thermoguttaceae
GCA_017939795	JAGBAA010000092.1_40	GH13_31	OTHER	NA	Planctomycetia	Pirellulales	Thermoguttaceae
GCA_017939795	JAGBAA010000094.1_26	CE15	LIPO	CS pos: 22-23. Pr: 0.6651	Planctomycetia	Pirellulales	Thermoguttaceae
GCA_017939795	JAGBAA010000094.1_27	GH109	TAT	CS pos: 29-30. Pr: 0.9381	Planctomycetia	Pirellulales	Thermoguttaceae
GCA_017939795	JAGBAA010000094.1_36	CBM51	SP	CS pos: 31-32. Pr: 0.9499	Planctomycetia	Pirellulales	Thermoguttaceae
GCA_017939795	JAGBAA010000094.1_43	GH109	OTHER	NA	Planctomycetia	Pirellulales	Thermoguttaceae
GCA_017939795	JAGBAA010000094.1_45	GH141	SP	CS pos: 19-20. Pr: 0.9761	Planctomycetia	Pirellulales	Thermoguttaceae
GCA_017939795	JAGBAA010000094.1_51	GH89	LIPO	CS pos: 34-35. Pr: 0.5173	Planctomycetia	Pirellulales	Thermoguttaceae
GCA_017939795	JAGBAA010000095.1_2	GH137	TAT	CS pos: 29-30. Pr: 0.8681	Planctomycetia	Pirellulales	Thermoguttaceae
GCA_017939795	JAGBAA010000097.1_18	GH109	TAT	CS pos: 32-33. Pr: 0.8420	Planctomycetia	Pirellulales	Thermoguttaceae
GCA_017939795	JAGBAA010000097.1_33	GH141	LIPO	CS pos: 20-21. Pr: 0.5197	Planctomycetia	Pirellulales	Thermoguttaceae
GCA_017939795	JAGBAA010000097.1_34	GH106	SP	CS pos: 30-31. Pr: 0.9725	Planctomycetia	Pirellulales	Thermoguttaceae
GCA_017939795	JAGBAA010000097.1_43	GH36	SP	CS pos: 32-33. Pr: 0.9734	Planctomycetia	Pirellulales	Thermoguttaceae
GCA_017939795	JAGBAA010000097.1_43	CBM51	SP	CS pos: 32-33. Pr: 0.9734	Planctomycetia	Pirellulales	Thermoguttaceae
GCA_017939795	JAGBAA010000098.1_33	GH109	TAT	CS pos: 28-29. Pr: 0.8791	Planctomycetia	Pirellulales	Thermoguttaceae
GCA_017939795	JAGBAA010000098.1_36	CBM51	SP	CS pos: 39-40. Pr: 0.9463	Planctomycetia	Pirellulales	Thermoguttaceae
GCA_017939795	JAGBAA010000098.1_7	GH33	SP	CS pos: 24-25. Pr: 0.9636	Planctomycetia	Pirellulales	Thermoguttaceae
GCA_017939795	JAGBAA010000099.1_4	GH71	SP	CS pos: 47-48. Pr: 0.6460	Planctomycetia	Pirellulales	Thermoguttaceae
GCA_017939795	JAGBAA010000101.1_3	GH142	SP	CS pos: 24-25. Pr: 0.7944	Planctomycetia	Pirellulales	Thermoguttaceae
GCA_017939795	JAGBAA010000102.1_13	GH10	TAT	CS pos: 33-34. Pr: 0.8968	Planctomycetia	Pirellulales	Thermoguttaceae
GCA_017939795	JAGBAA010000102.1_28	GH95	SP	CS pos: 30-31. Pr: 0.9661	Planctomycetia	Pirellulales	Thermoguttaceae
GCA_017939795	JAGBAA010000104.1_24	GH13	OTHER	NA	Planctomycetia	Pirellulales	Thermoguttaceae
GCA_017939795	JAGBAA010000106.1_3	GH2	SP	CS pos: 24-25. Pr: 0.7059	Planctomycetia	Pirellulales	Thermoguttaceae
GCA_017939795	JAGBAA010000108.1_20	CE3	SP	CS pos: 23-24. Pr: 0.5416	Planctomycetia	Pirellulales	Thermoguttaceae
GCA_017939795	JAGBAA010000108.1_56	GH43	SP	CS pos: 39-40. Pr: 0.8964	Planctomycetia	Pirellulales	Thermoguttaceae
GCA_017939795	JAGBAA010000111.1_20	GH57	OTHER	NA	Planctomycetia	Pirellulales	Thermoguttaceae
GCA_017939795	JAGBAA010000112.1_30	GH141	SP	CS pos: 35-36. Pr: 0.8419	Planctomycetia	Pirellulales	Thermoguttaceae
GCA_017939795	JAGBAA010000112.1_46	GH43_24	LIPO	CS pos: 18-19. Pr: 0.5459	Planctomycetia	Pirellulales	Thermoguttaceae
GCA_017939795	JAGBAA010000112.1_49	GH5	SP	CS pos: 29-30. Pr: 0.9629	Planctomycetia	Pirellulales	Thermoguttaceae
GCA_017939795	JAGBAA010000112.1_63	GH129	SP	CS pos: 23-24. Pr: 0.9802	Planctomycetia	Pirellulales	Thermoguttaceae
GCA_017939795	JAGBAA010000112.1_63	GH129	SP	CS pos: 23-24. Pr: 0.9802	Planctomycetia	Pirellulales	Thermoguttaceae
GCA_017939795	JAGBAA010000120.1_8	GH32	SP	CS pos: 22-23. Pr: 0.9764	Planctomycetia	Pirellulales	Thermoguttaceae
GCA_017939795	JAGBAA010000123.1_14	GH129	SP	CS pos: 20-21. Pr: 0.9779	Planctomycetia	Pirellulales	Thermoguttaceae
GCA_017939795	JAGBAA010000123.1_23	GH109	TAT	CS pos: 33-34. Pr: 0.9178	Planctomycetia	Pirellulales	Thermoguttaceae
GCA_017939795	JAGBAA010000124.1_1	GH110	SP	CS pos: 22-23. Pr: 0.9802	Planctomycetia	Pirellulales	Thermoguttaceae
GCA_017939795	JAGBAA010000125.1_32	GH109	TAT	CS pos: 32-33. Pr: 0.9172	Planctomycetia	Pirellulales	Thermoguttaceae
GCA_017939795	JAGBAA010000129.1_8	GH109	TAT	CS pos: 33-34. Pr: 0.5983	Planctomycetia	Pirellulales	Thermoguttaceae
GCA_017939795	JAGBAA010000131.1_9	CE11	OTHER	NA	Planctomycetia	Pirellulales	Thermoguttaceae
GCA_017939795	JAGBAA010000133.1_32	CE14	OTHER	NA	Planctomycetia	Pirellulales	Thermoguttaceae
GCA_017939795	JAGBAA010000136.1_39	GH109	TAT	CS pos: 34-35. Pr: 0.9135	Planctomycetia	Pirellulales	Thermoguttaceae
GCA_017939795	JAGBAA010000137.1_2	GH109	TAT	CS pos: 34-35. Pr: 0.8815	Planctomycetia	Pirellulales	Thermoguttaceae
GCA_017939795	JAGBAA010000139.1_4	GH5_13	TAT	CS pos: 29-30. Pr: 0.9206	Planctomycetia	Pirellulales	Thermoguttaceae
GCA_017939795	JAGBAA010000141.1_13	GH33	TAT	CS pos: 29-30. Pr: 0.9092	Planctomycetia	Pirellulales	Thermoguttaceae
GCA_017939795	JAGBAA010000141.1_32	CE7	OTHER	NA	Planctomycetia	Pirellulales	Thermoguttaceae
GCA_017939795	JAGBAA010000141.1_39	PL12_2	TAT	CS pos: 33-34. Pr: 0.9172	Planctomycetia	Pirellulales	Thermoguttaceae
GCA_017939795	JAGBAA010000141.1_72	CBM51	SP	CS pos: 46-47. Pr: 0.2357	Planctomycetia	Pirellulales	Thermoguttaceae
GCA_017939795	JAGBAA010000142.1_23	GH123	SP	CS pos: 27-28. Pr: 0.9751	Planctomycetia	Pirellulales	Thermoguttaceae
GCA_017939795	JAGBAA010000142.1_24	GH148	SP	CS pos: 19-20. Pr: 0.9672	Planctomycetia	Pirellulales	Thermoguttaceae
GCA_017939795	JAGBAA010000142.1_24	CBM4	SP	CS pos: 19-20. Pr: 0.9672	Planctomycetia	Pirellulales	Thermoguttaceae
GCA_017939795	JAGBAA010000142.1_24	GH148	SP	CS pos: 19-20. Pr: 0.9672	Planctomycetia	Pirellulales	Thermoguttaceae
GCA_017939795	JAGBAA010000142.1_29	GH163	SP	CS pos: 29-30. Pr: 0.9319	Planctomycetia	Pirellulales	Thermoguttaceae
GCA_017939795	JAGBAA010000142.1_3	CBM51	SP	CS pos: 28-29. Pr: 0.9370	Planctomycetia	Pirellulales	Thermoguttaceae
GCA_017939795	JAGBAA010000142.1_34	GH32	SP	CS pos: 28-29. Pr: 0.9704	Planctomycetia	Pirellulales	Thermoguttaceae
GCA_017939795	JAGBAA010000143.1_18	GH123	SP	CS pos: 34-35. Pr: 0.9565	Planctomycetia	Pirellulales	Thermoguttaceae
GCA_017939795	JAGBAA010000143.1_43	CE17	SP	CS pos: 24-25. Pr: 0.9566	Planctomycetia	Pirellulales	Thermoguttaceae
GCA_017939795	JAGBAA010000143.1_44	GH43_34	SP	CS pos: 28-29. Pr: 0.9631	Planctomycetia	Pirellulales	Thermoguttaceae
GCA_017939795	JAGBAA010000144.1_6	GH2	SP	CS pos: 21-22. Pr: 0.9788	Planctomycetia	Pirellulales	Thermoguttaceae
GCA_017993835	JAGOLX010000001.1_152	CE9	OTHER	NA	Phycisphaerae	Sedimentisphaerales	SG8-4
GCA_017993835	JAGOLX010000001.1_157	PL11_1	SP	CS pos: 23-24. Pr: 0.9746	Phycisphaerae	Sedimentisphaerales	SG8-4
GCA_017993835	JAGOLX010000001.1_28	CE1	SP	CS pos: 21-22. Pr: 0.9710	Phycisphaerae	Sedimentisphaerales	SG8-4
GCA_017993835	JAGOLX010000001.1_38	CBM9	SP	CS pos: 24-25. Pr: 0.9767	Phycisphaerae	Sedimentisphaerales	SG8-4
GCA_017993835	JAGOLX010000001.1_59	GH51	SP	CS pos: 20-21. Pr: 0.9787	Phycisphaerae	Sedimentisphaerales	SG8-4
GCA_017993835	JAGOLX010000001.1_61	GH127	SP	CS pos: 13-14. Pr: 0.9672	Phycisphaerae	Sedimentisphaerales	SG8-4
GCA_017993835	JAGOLX010000001.1_66	GH99	SP	CS pos: 22-23. Pr: 0.2960	Phycisphaerae	Sedimentisphaerales	SG8-4
GCA_017993835	JAGOLX010000001.1_82	CE1	SP	CS pos: 18-19. Pr: 0.9799	Phycisphaerae	Sedimentisphaerales	SG8-4
GCA_017993835	JAGOLX010000001.1_91	GH141	SP	CS pos: 23-24. Pr: 0.9573	Phycisphaerae	Sedimentisphaerales	SG8-4
GCA_017993835	JAGOLX010000001.1_97	GH109	TAT	CS pos: 39-40. Pr: 0.9202	Phycisphaerae	Sedimentisphaerales	SG8-4
GCA_017993835	JAGOLX010000002.1_142	GH2	LIPO	CS pos: 18-19. Pr: 0.8155	Phycisphaerae	Sedimentisphaerales	SG8-4
GCA_017993835	JAGOLX010000002.1_147	GH33	SP	CS pos: 28-29. Pr: 0.9745	Phycisphaerae	Sedimentisphaerales	SG8-4
GCA_017993835	JAGOLX010000002.1_150	GH156	LIPO	CS pos: 22-23. Pr: 0.6921	Phycisphaerae	Sedimentisphaerales	SG8-4
GCA_017993835	JAGOLX010000002.1_151	GH165	SP	CS pos: 25-26. Pr: 0.4999	Phycisphaerae	Sedimentisphaerales	SG8-4
GCA_017993835	JAGOLX010000002.1_16	GH109	TAT	CS pos: 34-35. Pr: 0.8207	Phycisphaerae	Sedimentisphaerales	SG8-4
GCA_017993835	JAGOLX010000002.1_171	CBM67	SP	CS pos: 21-22. Pr: 0.6777	Phycisphaerae	Sedimentisphaerales	SG8-4
GCA_017993835	JAGOLX010000002.1_171	GH78	SP	CS pos: 21-22. Pr: 0.6777	Phycisphaerae	Sedimentisphaerales	SG8-4
GCA_017993835	JAGOLX010000002.1_175	CBM67	SP	CS pos: 35-36. Pr: 0.9669	Phycisphaerae	Sedimentisphaerales	SG8-4
GCA_017993835	JAGOLX010000002.1_175	GH78	SP	CS pos: 35-36. Pr: 0.9669	Phycisphaerae	Sedimentisphaerales	SG8-4
GCA_017993835	JAGOLX010000002.1_29	GH43_18	SP	CS pos: 22-23. Pr: 0.9145	Phycisphaerae	Sedimentisphaerales	SG8-4
GCA_017993835	JAGOLX010000002.1_62	GH127	SP	CS pos: 25-26. Pr: 0.7524	Phycisphaerae	Sedimentisphaerales	SG8-4
GCA_017993835	JAGOLX010000002.1_78	CE15	LIPO	CS pos: 26-27. Pr: 0.6234	Phycisphaerae	Sedimentisphaerales	SG8-4
GCA_017993835	JAGOLX010000002.1_80	CE1	SP	CS pos: 28-29. Pr: 0.8133	Phycisphaerae	Sedimentisphaerales	SG8-4
GCA_017993835	JAGOLX010000002.1_81	CE1	SP	CS pos: 25-26. Pr: 0.9738	Phycisphaerae	Sedimentisphaerales	SG8-4
GCA_017993835	JAGOLX010000002.1_82	CE1	SP	CS pos: 27-28. Pr: 0.9767	Phycisphaerae	Sedimentisphaerales	SG8-4
GCA_017993835	JAGOLX010000002.1_82	CE1	SP	CS pos: 27-28. Pr: 0.9767	Phycisphaerae	Sedimentisphaerales	SG8-4
GCA_017993835	JAGOLX010000003.1_147	AA6	OTHER	NA	Phycisphaerae	Sedimentisphaerales	SG8-4
GCA_017993835	JAGOLX010000003.1_38	CBM35	OTHER	NA	Phycisphaerae	Sedimentisphaerales	SG8-4
GCA_017993835	JAGOLX010000003.1_38	CBM32	OTHER	NA	Phycisphaerae	Sedimentisphaerales	SG8-4
GCA_017993835	JAGOLX010000004.1_118	GH130	OTHER	NA	Phycisphaerae	Sedimentisphaerales	SG8-4
GCA_017993835	JAGOLX010000004.1_125	GH28	TAT	CS pos: 28-29. Pr: 0.8972	Phycisphaerae	Sedimentisphaerales	SG8-4
GCA_017993835	JAGOLX010000004.1_36	GH5_46	LIPO	CS pos: 23-24. Pr: 0.4630	Phycisphaerae	Sedimentisphaerales	SG8-4
GCA_017993835	JAGOLX010000004.1_43	GH33	SP	CS pos: 21-22. Pr: 0.9754	Phycisphaerae	Sedimentisphaerales	SG8-4
GCA_017993835	JAGOLX010000004.1_50	GH163	SP	CS pos: 24-25. Pr: 0.7393	Phycisphaerae	Sedimentisphaerales	SG8-4
GCA_017993835	JAGOLX010000004.1_61	GH109	TAT	CS pos: 29-30. Pr: 0.9212	Phycisphaerae	Sedimentisphaerales	SG8-4
GCA_017993835	JAGOLX010000004.1_97	CE1	SP	CS pos: 30-31. Pr: 0.5619	Phycisphaerae	Sedimentisphaerales	SG8-4
GCA_017993835	JAGOLX010000005.1_108	CE1	SP	CS pos: 26-27. Pr: 0.9716	Phycisphaerae	Sedimentisphaerales	SG8-4
GCA_017993835	JAGOLX010000005.1_117	GH39	SP	CS pos: 22-23. Pr: 0.9844	Phycisphaerae	Sedimentisphaerales	SG8-4
GCA_017993835	JAGOLX010000005.1_118	PL33_1	SP	CS pos: 30-31. Pr: 0.8414	Phycisphaerae	Sedimentisphaerales	SG8-4
GCA_017993835	JAGOLX010000005.1_129	PL17	SP	CS pos: 34-35. Pr: 0.9633	Phycisphaerae	Sedimentisphaerales	SG8-4
GCA_017993835	JAGOLX010000005.1_129	GH33	SP	CS pos: 34-35. Pr: 0.9633	Phycisphaerae	Sedimentisphaerales	SG8-4
GCA_017993835	JAGOLX010000005.1_23	GH57	OTHER	NA	Phycisphaerae	Sedimentisphaerales	SG8-4
GCA_017993835	JAGOLX010000005.1_26	GH109	OTHER	NA	Phycisphaerae	Sedimentisphaerales	SG8-4
GCA_017993835	JAGOLX010000005.1_88	PL11_1	SP	CS pos: 21-22. Pr: 0.9066	Phycisphaerae	Sedimentisphaerales	SG8-4
GCA_017993835	JAGOLX010000005.1_92	GH50	SP	CS pos: 22-23. Pr: 0.9052	Phycisphaerae	Sedimentisphaerales	SG8-4
GCA_017993835	JAGOLX010000005.1_93	PL11_1	SP	CS pos: 21-22. Pr: 0.9294	Phycisphaerae	Sedimentisphaerales	SG8-4
GCA_017993835	JAGOLX010000005.1_95	CBM4	SP	CS pos: 23-24. Pr: 0.9739	Phycisphaerae	Sedimentisphaerales	SG8-4
GCA_017993835	JAGOLX010000005.1_96	GH5_39	SP	CS pos: 29-30. Pr: 0.2920	Phycisphaerae	Sedimentisphaerales	SG8-4
GCA_017993835	JAGOLX010000006.1_38	GH29	SP	CS pos: 27-28. Pr: 0.9751	Phycisphaerae	Sedimentisphaerales	SG8-4
GCA_017993835	JAGOLX010000006.1_4	GH97	OTHER	NA	Phycisphaerae	Sedimentisphaerales	SG8-4
GCA_017993835	JAGOLX010000006.1_69	GH9	LIPO	CS pos: 19-20. Pr: 0.2972	Phycisphaerae	Sedimentisphaerales	SG8-4
GCA_017993835	JAGOLX010000006.1_80	CE4	TAT	CS pos: 27-28. Pr: 0.8965	Phycisphaerae	Sedimentisphaerales	SG8-4
GCA_017993835	JAGOLX010000006.1_96	CBM6	SP	CS pos: 25-26. Pr: 0.8655	Phycisphaerae	Sedimentisphaerales	SG8-4
GCA_017993835	JAGOLX010000006.1_96	GH120	SP	CS pos: 25-26. Pr: 0.8655	Phycisphaerae	Sedimentisphaerales	SG8-4
GCA_017993835	JAGOLX010000007.1_112	GH106	SP	CS pos: 41-42. Pr: 0.7304	Phycisphaerae	Sedimentisphaerales	SG8-4
GCA_017993835	JAGOLX010000007.1_115	GH127	SP	CS pos: 22-23. Pr: 0.9495	Phycisphaerae	Sedimentisphaerales	SG8-4
GCA_017993835	JAGOLX010000007.1_118	CBM48	OTHER	NA	Phycisphaerae	Sedimentisphaerales	SG8-4
GCA_017993835	JAGOLX010000007.1_118	GH13_9	OTHER	NA	Phycisphaerae	Sedimentisphaerales	SG8-4
GCA_017993835	JAGOLX010000007.1_123	GH51	SP	CS pos: 25-26. Pr: 0.5157	Phycisphaerae	Sedimentisphaerales	SG8-4
GCA_017993835	JAGOLX010000007.1_135	GH109	OTHER	NA	Phycisphaerae	Sedimentisphaerales	SG8-4
GCA_017993835	JAGOLX010000007.1_137	CE15	SP	CS pos: 15-16. Pr: 0.5976	Phycisphaerae	Sedimentisphaerales	SG8-4
GCA_017993835	JAGOLX010000007.1_60	GH109	TAT	CS pos: 40-41. Pr: 0.9174	Phycisphaerae	Sedimentisphaerales	SG8-4
GCA_017993835	JAGOLX010000007.1_61	GH10	SP	CS pos: 24-25. Pr: 0.9737	Phycisphaerae	Sedimentisphaerales	SG8-4
GCA_017993835	JAGOLX010000007.1_73	GH29	LIPO	CS pos: 22-23. Pr: 0.5074	Phycisphaerae	Sedimentisphaerales	SG8-4
GCA_017993835	JAGOLX010000007.1_75	GH109	TAT	CS pos: 34-35. Pr: 0.8956	Phycisphaerae	Sedimentisphaerales	SG8-4
GCA_017993835	JAGOLX010000007.1_76	GH109	TAT	CS pos: 35-36. Pr: 0.9166	Phycisphaerae	Sedimentisphaerales	SG8-4
GCA_017993835	JAGOLX010000007.1_80	GH109	TAT	CS pos: 38-39. Pr: 0.9167	Phycisphaerae	Sedimentisphaerales	SG8-4
GCA_017993835	JAGOLX010000007.1_82	GH109	TAT	CS pos: 38-39. Pr: 0.9245	Phycisphaerae	Sedimentisphaerales	SG8-4
GCA_017993835	JAGOLX010000007.1_85	GH109	TAT	CS pos: 25-26. Pr: 0.9382	Phycisphaerae	Sedimentisphaerales	SG8-4
GCA_017993835	JAGOLX010000007.1_88	GH109	TAT	CS pos: 34-35. Pr: 0.9309	Phycisphaerae	Sedimentisphaerales	SG8-4
GCA_017993835	JAGOLX010000008.1_10	GH30_4	OTHER	NA	Phycisphaerae	Sedimentisphaerales	SG8-4
GCA_017993835	JAGOLX010000008.1_20	GH35	LIPO	CS pos: 26-27. Pr: 0.6901	Phycisphaerae	Sedimentisphaerales	SG8-4
GCA_017993835	JAGOLX010000008.1_24	GH10	OTHER	NA	Phycisphaerae	Sedimentisphaerales	SG8-4
GCA_017993835	JAGOLX010000008.1_38	PL35	SP	CS pos: 23-24. Pr: 0.4884	Phycisphaerae	Sedimentisphaerales	SG8-4
GCA_017993835	JAGOLX010000008.1_40	CE9	OTHER	NA	Phycisphaerae	Sedimentisphaerales	SG8-4
GCA_017993835	JAGOLX010000008.1_77	GH10	TAT	CS pos: 28-29. Pr: 0.9080	Phycisphaerae	Sedimentisphaerales	SG8-4
GCA_017993835	JAGOLX010000008.1_95	GH141	SP	CS pos: 23-24. Pr: 0.9833	Phycisphaerae	Sedimentisphaerales	SG8-4
GCA_017993835	JAGOLX010000008.1_99	GH29	SP	CS pos: 29-30. Pr: 0.5466	Phycisphaerae	Sedimentisphaerales	SG8-4
GCA_017993835	JAGOLX010000009.1_10	GH13_16	OTHER	NA	Phycisphaerae	Sedimentisphaerales	SG8-4
GCA_017993835	JAGOLX010000009.1_3	GH78	SP	CS pos: 35-36. Pr: 0.9178	Phycisphaerae	Sedimentisphaerales	SG8-4
GCA_017993835	JAGOLX010000009.1_30	GH5_48	SP	CS pos: 38-39. Pr: 0.8238	Phycisphaerae	Sedimentisphaerales	SG8-4
GCA_017993835	JAGOLX010000009.1_52	AA6	TAT	CS pos: 22-23. Pr: 0.9009	Phycisphaerae	Sedimentisphaerales	SG8-4
GCA_017993835	JAGOLX010000009.1_7	GH57	OTHER	NA	Phycisphaerae	Sedimentisphaerales	SG8-4
GCA_017993835	JAGOLX010000009.1_72	GH109	TAT	CS pos: 31-32. Pr: 0.9077	Phycisphaerae	Sedimentisphaerales	SG8-4
GCA_017993835	JAGOLX010000009.1_8	GH77	OTHER	NA	Phycisphaerae	Sedimentisphaerales	SG8-4
GCA_017993835	JAGOLX010000009.1_88	GH109	TAT	CS pos: 29-30. Pr: 0.9255	Phycisphaerae	Sedimentisphaerales	SG8-4
GCA_017993835	JAGOLX010000009.1_9	CBM48	OTHER	NA	Phycisphaerae	Sedimentisphaerales	SG8-4
GCA_017993835	JAGOLX010000009.1_9	GH13_9	OTHER	NA	Phycisphaerae	Sedimentisphaerales	SG8-4
GCA_017993835	JAGOLX010000010.1_36	CE11	OTHER	NA	Phycisphaerae	Sedimentisphaerales	SG8-4
GCA_017993835	JAGOLX010000010.1_58	GH109	TAT	CS pos: 36-37. Pr: 0.7658	Phycisphaerae	Sedimentisphaerales	SG8-4
GCA_017993835	JAGOLX010000011.1_2	GH2	SP	CS pos: 22-23. Pr: 0.9785	Phycisphaerae	Sedimentisphaerales	SG8-4
GCA_017993835	JAGOLX010000011.1_2	CBM32	SP	CS pos: 22-23. Pr: 0.9785	Phycisphaerae	Sedimentisphaerales	SG8-4
GCA_017993835	JAGOLX010000011.1_28	GH109	TAT	CS pos: 48-49. Pr: 0.9125	Phycisphaerae	Sedimentisphaerales	SG8-4
GCA_017993835	JAGOLX010000011.1_93	CBM57	LIPO	CS pos: 23-24. Pr: 0.4029	Phycisphaerae	Sedimentisphaerales	SG8-4
GCA_017993835	JAGOLX010000012.1_2	GH106	SP	CS pos: 37-38. Pr: 0.6942	Phycisphaerae	Sedimentisphaerales	SG8-4
GCA_017993835	JAGOLX010000012.1_22	GH38	SP	CS pos: 20-21. Pr: 0.9800	Phycisphaerae	Sedimentisphaerales	SG8-4
GCA_017993835	JAGOLX010000012.1_22	CBM32	SP	CS pos: 20-21. Pr: 0.9800	Phycisphaerae	Sedimentisphaerales	SG8-4
GCA_017993835	JAGOLX010000012.1_63	GH5_26	SP	CS pos: 23-24. Pr: 0.9805	Phycisphaerae	Sedimentisphaerales	SG8-4
GCA_017993835	JAGOLX010000012.1_7	GH141	SP	CS pos: 23-24. Pr: 0.9688	Phycisphaerae	Sedimentisphaerales	SG8-4
GCA_017993835	JAGOLX010000014.1_18	CE12	SP	CS pos: 26-27. Pr: 0.7674	Phycisphaerae	Sedimentisphaerales	SG8-4
GCA_017993835	JAGOLX010000014.1_18	CE12	SP	CS pos: 26-27. Pr: 0.7674	Phycisphaerae	Sedimentisphaerales	SG8-4
GCA_017993835	JAGOLX010000014.1_87	CBM6	OTHER	NA	Phycisphaerae	Sedimentisphaerales	SG8-4
GCA_017993835	JAGOLX010000014.1_87	CBM6	OTHER	NA	Phycisphaerae	Sedimentisphaerales	SG8-4
GCA_017993835	JAGOLX010000015.1_39	GH78	SP	CS pos: 25-26. Pr: 0.9399	Phycisphaerae	Sedimentisphaerales	SG8-4
GCA_017993835	JAGOLX010000015.1_57	GH2	SP	CS pos: 29-30. Pr: 0.9540	Phycisphaerae	Sedimentisphaerales	SG8-4
GCA_017993835	JAGOLX010000015.1_58	CBM51	SP	CS pos: 21-22. Pr: 0.9626	Phycisphaerae	Sedimentisphaerales	SG8-4
GCA_017993835	JAGOLX010000015.1_58	GH36	SP	CS pos: 21-22. Pr: 0.9626	Phycisphaerae	Sedimentisphaerales	SG8-4
GCA_017993835	JAGOLX010000015.1_61	GH109	TAT	CS pos: 30-31. Pr: 0.9169	Phycisphaerae	Sedimentisphaerales	SG8-4
GCA_017993835	JAGOLX010000015.1_75	GH95	SP	CS pos: 22-23. Pr: 0.5684	Phycisphaerae	Sedimentisphaerales	SG8-4
GCA_017993835	JAGOLX010000015.1_76	GH33	SP	CS pos: 29-30. Pr: 0.9688	Phycisphaerae	Sedimentisphaerales	SG8-4
GCA_017993835	JAGOLX010000015.1_81	GH16_3	SP	CS pos: 26-27. Pr: 0.7933	Phycisphaerae	Sedimentisphaerales	SG8-4
GCA_017993835	JAGOLX010000016.1_22	CE14	SP	CS pos: 33-34. Pr: 0.8373	Phycisphaerae	Sedimentisphaerales	SG8-4
GCA_017993835	JAGOLX010000016.1_28	CBM9	SP	CS pos: 23-24. Pr: 0.9772	Phycisphaerae	Sedimentisphaerales	SG8-4
GCA_017993835	JAGOLX010000016.1_43	CBM9	SP	CS pos: 25-26. Pr: 0.9721	Phycisphaerae	Sedimentisphaerales	SG8-4
GCA_017993835	JAGOLX010000016.1_46	GH33	SP	CS pos: 28-29. Pr: 0.4101	Phycisphaerae	Sedimentisphaerales	SG8-4
GCA_017993835	JAGOLX010000016.1_56	CE4	LIPO	CS pos: 19-20. Pr: 0.9246	Phycisphaerae	Sedimentisphaerales	SG8-4
GCA_017993835	JAGOLX010000016.1_57	GH109	TAT	CS pos: 31-32. Pr: 0.9212	Phycisphaerae	Sedimentisphaerales	SG8-4
GCA_017993835	JAGOLX010000017.1_12	GH51	SP	CS pos: 31-32. Pr: 0.6453	Phycisphaerae	Sedimentisphaerales	SG8-4
GCA_017993835	JAGOLX010000017.1_14	GH97	SP	CS pos: 22-23. Pr: 0.9582	Phycisphaerae	Sedimentisphaerales	SG8-4
GCA_017993835	JAGOLX010000017.1_15	GH129	LIPO	CS pos: 26-27. Pr: 0.3059	Phycisphaerae	Sedimentisphaerales	SG8-4
GCA_017993835	JAGOLX010000017.1_19	GH29	SP	CS pos: 32-33. Pr: 0.7889	Phycisphaerae	Sedimentisphaerales	SG8-4
GCA_017993835	JAGOLX010000017.1_19	CBM32	SP	CS pos: 32-33. Pr: 0.7889	Phycisphaerae	Sedimentisphaerales	SG8-4
GCA_017993835	JAGOLX010000017.1_20	GH139	SP	CS pos: 26-27. Pr: 0.9575	Phycisphaerae	Sedimentisphaerales	SG8-4
GCA_017993835	JAGOLX010000017.1_20	GH139	SP	CS pos: 26-27. Pr: 0.9575	Phycisphaerae	Sedimentisphaerales	SG8-4
GCA_017993835	JAGOLX010000017.1_21	GH29	SP	CS pos: 22-23. Pr: 0.9719	Phycisphaerae	Sedimentisphaerales	SG8-4
GCA_017993835	JAGOLX010000017.1_29	GH29	SP	CS pos: 37-38. Pr: 0.7785	Phycisphaerae	Sedimentisphaerales	SG8-4
GCA_017993835	JAGOLX010000017.1_36	GH38	SP	CS pos: 22-23. Pr: 0.9712	Phycisphaerae	Sedimentisphaerales	SG8-4
GCA_017993835	JAGOLX010000017.1_37	GH38	SP	CS pos: 28-29. Pr: 0.9607	Phycisphaerae	Sedimentisphaerales	SG8-4
GCA_017993835	JAGOLX010000017.1_47	GH13_36	SP	CS pos: 27-28. Pr: 0.9726	Phycisphaerae	Sedimentisphaerales	SG8-4
GCA_017993835	JAGOLX010000018.1_47	GH5_13	SP	CS pos: 19-20. Pr: 0.9673	Phycisphaerae	Sedimentisphaerales	SG8-4
GCA_017993835	JAGOLX010000018.1_47	GH43	SP	CS pos: 19-20. Pr: 0.9673	Phycisphaerae	Sedimentisphaerales	SG8-4
GCA_017993835	JAGOLX010000018.1_48	GH109	TAT	CS pos: 32-33. Pr: 0.9210	Phycisphaerae	Sedimentisphaerales	SG8-4
GCA_017993835	JAGOLX010000019.1_14	GH102	LIPO	CS pos: 18-19. Pr: 0.9971	Phycisphaerae	Sedimentisphaerales	SG8-4
GCA_017993835	JAGOLX010000019.1_33	GH2	OTHER	NA	Phycisphaerae	Sedimentisphaerales	SG8-4
GCA_017993835	JAGOLX010000019.1_41	CBM67	SP	CS pos: 27-28. Pr: 0.9672	Phycisphaerae	Sedimentisphaerales	SG8-4
GCA_017993835	JAGOLX010000019.1_41	GH78	SP	CS pos: 27-28. Pr: 0.9672	Phycisphaerae	Sedimentisphaerales	SG8-4
GCA_017993835	JAGOLX010000019.1_7	GH30	SP	CS pos: 22-23. Pr: 0.9067	Phycisphaerae	Sedimentisphaerales	SG8-4
GCA_017993835	JAGOLX010000019.1_76	GH29	LIPO	CS pos: 28-29. Pr: 0.9758	Phycisphaerae	Sedimentisphaerales	SG8-4
GCA_017993835	JAGOLX010000020.1_32	CBM9	OTHER	NA	Phycisphaerae	Sedimentisphaerales	SG8-4
GCA_017993835	JAGOLX010000020.1_39	GH53	SP	CS pos: 23-24. Pr: 0.9628	Phycisphaerae	Sedimentisphaerales	SG8-4
GCA_017993835	JAGOLX010000021.1_2	GH2	OTHER	NA	Phycisphaerae	Sedimentisphaerales	SG8-4
GCA_017993835	JAGOLX010000021.1_27	GH95	SP	CS pos: 23-24. Pr: 0.9766	Phycisphaerae	Sedimentisphaerales	SG8-4
GCA_017993835	JAGOLX010000021.1_48	GH127	SP	CS pos: 20-21. Pr: 0.9567	Phycisphaerae	Sedimentisphaerales	SG8-4
GCA_017993835	JAGOLX010000021.1_48	GH142	SP	CS pos: 20-21. Pr: 0.9567	Phycisphaerae	Sedimentisphaerales	SG8-4
GCA_017993835	JAGOLX010000021.1_49	CBM67	LIPO	CS pos: 19-20. Pr: 0.6516	Phycisphaerae	Sedimentisphaerales	SG8-4
GCA_017993835	JAGOLX010000021.1_49	GH78	LIPO	CS pos: 19-20. Pr: 0.6516	Phycisphaerae	Sedimentisphaerales	SG8-4
GCA_017993835	JAGOLX010000021.1_52	GH137	SP	CS pos: 21-22. Pr: 0.9742	Phycisphaerae	Sedimentisphaerales	SG8-4
GCA_017993835	JAGOLX010000021.1_53	GH138	SP	CS pos: 23-24. Pr: 0.9560	Phycisphaerae	Sedimentisphaerales	SG8-4
GCA_017993835	JAGOLX010000021.1_56	PL1_2	SP	CS pos: 27-28. Pr: 0.9152	Phycisphaerae	Sedimentisphaerales	SG8-4
GCA_017993835	JAGOLX010000021.1_67	CBM51	SP	CS pos: 19-20. Pr: 0.3498	Phycisphaerae	Sedimentisphaerales	SG8-4
GCA_017993835	JAGOLX010000022.1_14	GH106	TAT	CS pos: 30-31. Pr: 0.9407	Phycisphaerae	Sedimentisphaerales	SG8-4
GCA_017993835	JAGOLX010000022.1_21	GH10	SP	CS pos: 23-24. Pr: 0.9739	Phycisphaerae	Sedimentisphaerales	SG8-4
GCA_017993835	JAGOLX010000023.1_1	GH50	SP	CS pos: 21-22. Pr: 0.9772	Phycisphaerae	Sedimentisphaerales	SG8-4
GCA_017993835	JAGOLX010000023.1_2	GH129	SP	CS pos: 23-24. Pr: 0.9690	Phycisphaerae	Sedimentisphaerales	SG8-4
GCA_017993835	JAGOLX010000023.1_3	GH148	OTHER	NA	Phycisphaerae	Sedimentisphaerales	SG8-4
GCA_017993835	JAGOLX010000023.1_3	CBM4	OTHER	NA	Phycisphaerae	Sedimentisphaerales	SG8-4
GCA_017993835	JAGOLX010000023.1_3	GH148	OTHER	NA	Phycisphaerae	Sedimentisphaerales	SG8-4
GCA_017993835	JAGOLX010000023.1_38	CE4	OTHER	NA	Phycisphaerae	Sedimentisphaerales	SG8-4
GCA_017993835	JAGOLX010000023.1_52	PL15	SP	CS pos: 13-14. Pr: 0.9302	Phycisphaerae	Sedimentisphaerales	SG8-4
GCA_017993835	JAGOLX010000023.1_65	GH28	SP	CS pos: 33-34. Pr: 0.9695	Phycisphaerae	Sedimentisphaerales	SG8-4
GCA_017993835	JAGOLX010000024.1_16	GH109	TAT	CS pos: 34-35. Pr: 0.7910	Phycisphaerae	Sedimentisphaerales	SG8-4
GCA_017993835	JAGOLX010000025.1_43	GH4	OTHER	NA	Phycisphaerae	Sedimentisphaerales	SG8-4
GCA_017993835	JAGOLX010000025.1_45	GH109	TAT	CS pos: 32-33. Pr: 0.8781	Phycisphaerae	Sedimentisphaerales	SG8-4
GCA_017993835	JAGOLX010000026.1_18	GH109	OTHER	NA	Phycisphaerae	Sedimentisphaerales	SG8-4
GCA_017993835	JAGOLX010000026.1_27	PL1_2	SP	CS pos: 21-22. Pr: 0.9880	Phycisphaerae	Sedimentisphaerales	SG8-4
GCA_017993835	JAGOLX010000026.1_51	GH33	LIPO	CS pos: 17-18. Pr: 0.7376	Phycisphaerae	Sedimentisphaerales	SG8-4
GCA_017993835	JAGOLX010000027.1_11	GH97	SP	CS pos: 25-26. Pr: 0.9753	Phycisphaerae	Sedimentisphaerales	SG8-4
GCA_017993835	JAGOLX010000027.1_31	CBM67	SP	CS pos: 27-28. Pr: 0.9611	Phycisphaerae	Sedimentisphaerales	SG8-4
GCA_017993835	JAGOLX010000027.1_31	CBM67	SP	CS pos: 27-28. Pr: 0.9611	Phycisphaerae	Sedimentisphaerales	SG8-4
GCA_017993835	JAGOLX010000027.1_31	GH78	SP	CS pos: 27-28. Pr: 0.9611	Phycisphaerae	Sedimentisphaerales	SG8-4
GCA_017993835	JAGOLX010000027.1_35	AA6	OTHER	NA	Phycisphaerae	Sedimentisphaerales	SG8-4
GCA_017993835	JAGOLX010000027.1_39	GH5	SP	CS pos: 24-25. Pr: 0.9761	Phycisphaerae	Sedimentisphaerales	SG8-4
GCA_017993835	JAGOLX010000027.1_53	CBM51	SP	CS pos: 23-24. Pr: 0.6606	Phycisphaerae	Sedimentisphaerales	SG8-4
GCA_017993835	JAGOLX010000027.1_53	GH36	SP	CS pos: 23-24. Pr: 0.6606	Phycisphaerae	Sedimentisphaerales	SG8-4
GCA_017993835	JAGOLX010000027.1_64	GH109	OTHER	NA	Phycisphaerae	Sedimentisphaerales	SG8-4
GCA_017993835	JAGOLX010000027.1_65	GH109	TAT	CS pos: 36-37. Pr: 0.9287	Phycisphaerae	Sedimentisphaerales	SG8-4
GCA_017993835	JAGOLX010000028.1_5	GH29	SP	CS pos: 24-25. Pr: 0.9795	Phycisphaerae	Sedimentisphaerales	SG8-4
GCA_017993835	JAGOLX010000028.1_55	GH109	OTHER	NA	Phycisphaerae	Sedimentisphaerales	SG8-4
GCA_017993835	JAGOLX010000029.1_17	GH51	SP	CS pos: 25-26. Pr: 0.9794	Phycisphaerae	Sedimentisphaerales	SG8-4
GCA_017993835	JAGOLX010000029.1_20	GH116	SP	CS pos: 25-26. Pr: 0.9774	Phycisphaerae	Sedimentisphaerales	SG8-4
GCA_017993835	JAGOLX010000029.1_39	CE14	OTHER	NA	Phycisphaerae	Sedimentisphaerales	SG8-4
GCA_017993835	JAGOLX010000029.1_51	GH109	TATLIPO	CS pos: 24-25. Pr: 0.8508	Phycisphaerae	Sedimentisphaerales	SG8-4
GCA_017993835	JAGOLX010000030.1_10	CE17	OTHER	NA	Phycisphaerae	Sedimentisphaerales	SG8-4
GCA_017993835	JAGOLX010000030.1_10	GH151	OTHER	NA	Phycisphaerae	Sedimentisphaerales	SG8-4
GCA_017993835	JAGOLX010000030.1_17	GH2	SP	CS pos: 32-33. Pr: 0.8698	Phycisphaerae	Sedimentisphaerales	SG8-4
GCA_017993835	JAGOLX010000030.1_18	CBM9	OTHER	NA	Phycisphaerae	Sedimentisphaerales	SG8-4
GCA_017993835	JAGOLX010000030.1_39	GH159	SP	CS pos: 12-13. Pr: 0.9086	Phycisphaerae	Sedimentisphaerales	SG8-4
GCA_017993835	JAGOLX010000031.1_35	GH3	OTHER	NA	Phycisphaerae	Sedimentisphaerales	SG8-4
GCA_017993835	JAGOLX010000032.1_28	CE1	SP	CS pos: 21-22. Pr: 0.9693	Phycisphaerae	Sedimentisphaerales	SG8-4
GCA_017993835	JAGOLX010000032.1_28	CE1	SP	CS pos: 21-22. Pr: 0.9693	Phycisphaerae	Sedimentisphaerales	SG8-4
GCA_017993835	JAGOLX010000032.1_28	CBM57	SP	CS pos: 21-22. Pr: 0.9693	Phycisphaerae	Sedimentisphaerales	SG8-4
GCA_017993835	JAGOLX010000032.1_29	CE1	SP	CS pos: 21-22. Pr: 0.7556	Phycisphaerae	Sedimentisphaerales	SG8-4
GCA_017993835	JAGOLX010000032.1_29	CBM57	SP	CS pos: 21-22. Pr: 0.7556	Phycisphaerae	Sedimentisphaerales	SG8-4
GCA_017993835	JAGOLX010000032.1_32	GH95	LIPO	CS pos: 17-18. Pr: 0.5397	Phycisphaerae	Sedimentisphaerales	SG8-4
GCA_017993835	JAGOLX010000032.1_33	GH43_10	SP	CS pos: 23-24. Pr: 0.9711	Phycisphaerae	Sedimentisphaerales	SG8-4
GCA_017993835	JAGOLX010000032.1_35	GH51	LIPO	CS pos: 22-23. Pr: 0.4716	Phycisphaerae	Sedimentisphaerales	SG8-4
GCA_017993835	JAGOLX010000032.1_36	CE6	SP	CS pos: 20-21. Pr: 0.9777	Phycisphaerae	Sedimentisphaerales	SG8-4
GCA_017993835	JAGOLX010000032.1_37	GH51	SP	CS pos: 22-23. Pr: 0.6019	Phycisphaerae	Sedimentisphaerales	SG8-4
GCA_017993835	JAGOLX010000032.1_38	GH62	SP	CS pos: 24-25. Pr: 0.9483	Phycisphaerae	Sedimentisphaerales	SG8-4
GCA_017993835	JAGOLX010000032.1_39	GH10	SP	CS pos: 25-26. Pr: 0.7964	Phycisphaerae	Sedimentisphaerales	SG8-4
GCA_017993835	JAGOLX010000033.1_52	GH43_34	SP	CS pos: 20-21. Pr: 0.9771	Phycisphaerae	Sedimentisphaerales	SG8-4
GCA_017993835	JAGOLX010000034.1_23	CE7	SP	CS pos: 45-46. Pr: 0.3700	Phycisphaerae	Sedimentisphaerales	SG8-4
GCA_017993835	JAGOLX010000035.1_3	GH109	TAT	CS pos: 36-37. Pr: 0.9188	Phycisphaerae	Sedimentisphaerales	SG8-4
GCA_017993835	JAGOLX010000035.1_5	GH127	OTHER	NA	Phycisphaerae	Sedimentisphaerales	SG8-4
GCA_017993835	JAGOLX010000036.1_28	GH43_18	SP	CS pos: 21-22. Pr: 0.9723	Phycisphaerae	Sedimentisphaerales	SG8-4
GCA_017993835	JAGOLX010000037.1_11	CE15	SP	CS pos: 19-20. Pr: 0.8382	Phycisphaerae	Sedimentisphaerales	SG8-4
GCA_017993835	JAGOLX010000037.1_13	GH109	TAT	CS pos: 30-31. Pr: 0.9150	Phycisphaerae	Sedimentisphaerales	SG8-4
GCA_017993835	JAGOLX010000037.1_2	CBM51	SP	CS pos: 23-24. Pr: 0.9364	Phycisphaerae	Sedimentisphaerales	SG8-4
GCA_017993835	JAGOLX010000037.1_35	GH109	TAT	CS pos: 38-39. Pr: 0.9563	Phycisphaerae	Sedimentisphaerales	SG8-4
GCA_017993835	JAGOLX010000037.1_37	GH5	OTHER	NA	Phycisphaerae	Sedimentisphaerales	SG8-4
GCA_017993835	JAGOLX010000037.1_38	GH20	SP	CS pos: 24-25. Pr: 0.7952	Phycisphaerae	Sedimentisphaerales	SG8-4
GCA_017993835	JAGOLX010000037.1_43	GH42	SP	CS pos: 24-25. Pr: 0.9534	Phycisphaerae	Sedimentisphaerales	SG8-4
GCA_017993835	JAGOLX010000037.1_7	CE15	SP	CS pos: 25-26. Pr: 0.9613	Phycisphaerae	Sedimentisphaerales	SG8-4
GCA_017993835	JAGOLX010000038.1_1	GH95	SP	CS pos: 21-22. Pr: 0.8724	Phycisphaerae	Sedimentisphaerales	SG8-4
GCA_017993835	JAGOLX010000038.1_3	GH51	SP	CS pos: 23-24. Pr: 0.9303	Phycisphaerae	Sedimentisphaerales	SG8-4
GCA_017993835	JAGOLX010000038.1_32	GH89	SP	CS pos: 22-23. Pr: 0.9797	Phycisphaerae	Sedimentisphaerales	SG8-4
GCA_017993835	JAGOLX010000038.1_32	CBM32	SP	CS pos: 22-23. Pr: 0.9797	Phycisphaerae	Sedimentisphaerales	SG8-4
GCA_017993835	JAGOLX010000038.1_4	GH130	OTHER	NA	Phycisphaerae	Sedimentisphaerales	SG8-4
GCA_017993835	JAGOLX010000038.1_6	GH5_41	SP	CS pos: 33-34. Pr: 0.9571	Phycisphaerae	Sedimentisphaerales	SG8-4
GCA_017993835	JAGOLX010000039.1_18	CBM51	SP	CS pos: 19-20. Pr: 0.6603	Phycisphaerae	Sedimentisphaerales	SG8-4
GCA_017993835	JAGOLX010000039.1_18	GH36	SP	CS pos: 19-20. Pr: 0.6603	Phycisphaerae	Sedimentisphaerales	SG8-4
GCA_017993835	JAGOLX010000041.1_6	CBM66	SP	CS pos: 21-22. Pr: 0.9713	Phycisphaerae	Sedimentisphaerales	SG8-4
GCA_017993835	JAGOLX010000041.1_6	GH51	SP	CS pos: 21-22. Pr: 0.9713	Phycisphaerae	Sedimentisphaerales	SG8-4
GCA_017993835	JAGOLX010000042.1_1	CE7	SP	CS pos: 23-24. Pr: 0.9113	Phycisphaerae	Sedimentisphaerales	SG8-4
GCA_017993835	JAGOLX010000042.1_19	GH2	LIPO	CS pos: 22-23. Pr: 0.9950	Phycisphaerae	Sedimentisphaerales	SG8-4
GCA_017993835	JAGOLX010000042.1_19	CBM32	LIPO	CS pos: 22-23. Pr: 0.9950	Phycisphaerae	Sedimentisphaerales	SG8-4
GCA_017993835	JAGOLX010000042.1_20	GH9	SP	CS pos: 21-22. Pr: 0.9784	Phycisphaerae	Sedimentisphaerales	SG8-4
GCA_017993835	JAGOLX010000042.1_6	GH2	LIPO	CS pos: 28-29. Pr: 0.9835	Phycisphaerae	Sedimentisphaerales	SG8-4
GCA_017993835	JAGOLX010000042.1_9	GH109	TAT	CS pos: 36-37. Pr: 0.9113	Phycisphaerae	Sedimentisphaerales	SG8-4
GCA_017993835	JAGOLX010000044.1_10	GH43_18	SP	CS pos: 20-21. Pr: 0.9803	Phycisphaerae	Sedimentisphaerales	SG8-4
GCA_017993835	JAGOLX010000045.1_12	GH43	TAT	CS pos: 32-33. Pr: 0.9344	Phycisphaerae	Sedimentisphaerales	SG8-4
GCA_017993835	JAGOLX010000045.1_18	GH109	TAT	CS pos: 43-44. Pr: 0.8943	Phycisphaerae	Sedimentisphaerales	SG8-4
GCA_017993835	JAGOLX010000045.1_19	GH2	SP	CS pos: 22-23. Pr: 0.9156	Phycisphaerae	Sedimentisphaerales	SG8-4
GCA_017993835	JAGOLX010000046.1_1	GH13	OTHER	NA	Phycisphaerae	Sedimentisphaerales	SG8-4
GCA_017993835	JAGOLX010000046.1_14	GH106	SP	CS pos: 36-37. Pr: 0.9074	Phycisphaerae	Sedimentisphaerales	SG8-4
GCA_017993835	JAGOLX010000046.1_16	GH2	SP	CS pos: 27-28. Pr: 0.9671	Phycisphaerae	Sedimentisphaerales	SG8-4
GCA_017993835	JAGOLX010000046.1_17	GH29	TAT	CS pos: 32-33. Pr: 0.7350	Phycisphaerae	Sedimentisphaerales	SG8-4
GCA_017993835	JAGOLX010000047.1_33	CE1	LIPO	CS pos: 20-21. Pr: 0.6276	Phycisphaerae	Sedimentisphaerales	SG8-4
GCA_017993835	JAGOLX010000047.1_34	GH20	SP	CS pos: 21-22. Pr: 0.9769	Phycisphaerae	Sedimentisphaerales	SG8-4
GCA_017993835	JAGOLX010000048.1_32	CBM38	SP	CS pos: 26-27. Pr: 0.7443	Phycisphaerae	Sedimentisphaerales	SG8-4
GCA_017993835	JAGOLX010000048.1_32	GH116	SP	CS pos: 26-27. Pr: 0.7443	Phycisphaerae	Sedimentisphaerales	SG8-4
GCA_017993835	JAGOLX010000048.1_6	GH29	SP	CS pos: 21-22. Pr: 0.9344	Phycisphaerae	Sedimentisphaerales	SG8-4
GCA_017993835	JAGOLX010000049.1_26	CBM44	SP	CS pos: 23-24. Pr: 0.9784	Phycisphaerae	Sedimentisphaerales	SG8-4
GCA_017993835	JAGOLX010000049.1_9	GH5_36	TAT	CS pos: 25-26. Pr: 0.7084	Phycisphaerae	Sedimentisphaerales	SG8-4
GCA_017993835	JAGOLX010000051.1_10	GH140	SP	CS pos: 30-31. Pr: 0.5636	Phycisphaerae	Sedimentisphaerales	SG8-4
GCA_017993835	JAGOLX010000051.1_19	GH106	SP	CS pos: 37-38. Pr: 0.4811	Phycisphaerae	Sedimentisphaerales	SG8-4
GCA_017993835	JAGOLX010000052.1_26	GH95	SP	CS pos: 26-27. Pr: 0.9719	Phycisphaerae	Sedimentisphaerales	SG8-4
GCA_017993835	JAGOLX010000052.1_27	GH95	SP	CS pos: 24-25. Pr: 0.6356	Phycisphaerae	Sedimentisphaerales	SG8-4
GCA_017993835	JAGOLX010000056.1_12	CBM67	SP	CS pos: 23-24. Pr: 0.9705	Phycisphaerae	Sedimentisphaerales	SG8-4
GCA_017993835	JAGOLX010000056.1_12	GH78	SP	CS pos: 23-24. Pr: 0.9705	Phycisphaerae	Sedimentisphaerales	SG8-4
GCA_017993835	JAGOLX010000056.1_13	CBM67	SP	CS pos: 19-20. Pr: 0.9539	Phycisphaerae	Sedimentisphaerales	SG8-4
GCA_017993835	JAGOLX010000056.1_13	GH78	SP	CS pos: 19-20. Pr: 0.9539	Phycisphaerae	Sedimentisphaerales	SG8-4
GCA_017993835	JAGOLX010000056.1_3	GH99	SP	CS pos: 27-28. Pr: 0.9686	Phycisphaerae	Sedimentisphaerales	SG8-4
GCA_017993835	JAGOLX010000057.1_11	GH51	TAT	CS pos: 31-32. Pr: 0.9152	Phycisphaerae	Sedimentisphaerales	SG8-4
GCA_017993835	JAGOLX010000057.1_17	CBM51	LIPO	CS pos: 17-18. Pr: 0.9962	Phycisphaerae	Sedimentisphaerales	SG8-4
GCA_017993835	JAGOLX010000061.1_4	GH2	SP	CS pos: 26-27. Pr: 0.9497	Phycisphaerae	Sedimentisphaerales	SG8-4
GCA_017993835	JAGOLX010000062.1_10	CBM32	SP	CS pos: 23-24. Pr: 0.9772	Phycisphaerae	Sedimentisphaerales	SG8-4
GCA_017993835	JAGOLX010000062.1_15	GH43_5	SP	CS pos: 23-24. Pr: 0.9765	Phycisphaerae	Sedimentisphaerales	SG8-4
GCA_017993835	JAGOLX010000062.1_16	GH146	SP	CS pos: 22-23. Pr: 0.9434	Phycisphaerae	Sedimentisphaerales	SG8-4
GCA_017993835	JAGOLX010000062.1_17	CBM66	SP	CS pos: 20-21. Pr: 0.9755	Phycisphaerae	Sedimentisphaerales	SG8-4
GCA_017993835	JAGOLX010000062.1_17	GH51	SP	CS pos: 20-21. Pr: 0.9755	Phycisphaerae	Sedimentisphaerales	SG8-4
GCA_017993835	JAGOLX010000062.1_4	GH146	LIPO	CS pos: 21-22. Pr: 0.7762	Phycisphaerae	Sedimentisphaerales	SG8-4
GCA_017993835	JAGOLX010000062.1_6	GH106	SP	CS pos: 26-27. Pr: 0.9554	Phycisphaerae	Sedimentisphaerales	SG8-4
GCA_017993835	JAGOLX010000062.1_6	CBM67	SP	CS pos: 26-27. Pr: 0.9554	Phycisphaerae	Sedimentisphaerales	SG8-4
GCA_017993835	JAGOLX010000063.1_19	GH43_11	OTHER	NA	Phycisphaerae	Sedimentisphaerales	SG8-4
GCA_017993835	JAGOLX010000064.1_13	CE15	SP	CS pos: 19-20. Pr: 0.9604	Phycisphaerae	Sedimentisphaerales	SG8-4
GCA_017993835	JAGOLX010000064.1_14	GH2	SP	CS pos: 27-28. Pr: 0.9701	Phycisphaerae	Sedimentisphaerales	SG8-4
GCA_017993835	JAGOLX010000064.1_15	GH36	SP	CS pos: 24-25. Pr: 0.9630	Phycisphaerae	Sedimentisphaerales	SG8-4
GCA_017993835	JAGOLX010000064.1_17	GH36	SP	CS pos: 22-23. Pr: 0.9677	Phycisphaerae	Sedimentisphaerales	SG8-4
GCA_017993835	JAGOLX010000064.1_4	GH109	TAT	CS pos: 30-31. Pr: 0.9264	Phycisphaerae	Sedimentisphaerales	SG8-4
GCA_017993835	JAGOLX010000064.1_7	GH3	LIPO	CS pos: 21-22. Pr: 0.9886	Phycisphaerae	Sedimentisphaerales	SG8-4
GCA_017993835	JAGOLX010000065.1_3	CBM32	SP	CS pos: 21-22. Pr: 0.9782	Phycisphaerae	Sedimentisphaerales	SG8-4
GCA_017993835	JAGOLX010000065.1_5	GH16_3	SP	CS pos: 27-28. Pr: 0.9678	Phycisphaerae	Sedimentisphaerales	SG8-4
GCA_017993835	JAGOLX010000065.1_5	CBM4	SP	CS pos: 27-28. Pr: 0.9678	Phycisphaerae	Sedimentisphaerales	SG8-4
GCA_017993835	JAGOLX010000065.1_5	CBM4	SP	CS pos: 27-28. Pr: 0.9678	Phycisphaerae	Sedimentisphaerales	SG8-4
GCA_017993835	JAGOLX010000066.1_7	GH140	SP	CS pos: 33-34. Pr: 0.9614	Phycisphaerae	Sedimentisphaerales	SG8-4
GCA_017993835	JAGOLX010000067.1_13	GH144	SP	CS pos: 28-29. Pr: 0.8175	Phycisphaerae	Sedimentisphaerales	SG8-4
GCA_017993835	JAGOLX010000068.1_10	GH137	SP	CS pos: 27-28. Pr: 0.9775	Phycisphaerae	Sedimentisphaerales	SG8-4
GCA_017993835	JAGOLX010000068.1_11	GH51	SP	CS pos: 32-33. Pr: 0.9663	Phycisphaerae	Sedimentisphaerales	SG8-4
GCA_017993835	JAGOLX010000068.1_2	GH2	LIPO	CS pos: 20-21. Pr: 0.9531	Phycisphaerae	Sedimentisphaerales	SG8-4
GCA_017993835	JAGOLX010000068.1_2	CBM32	LIPO	CS pos: 20-21. Pr: 0.9531	Phycisphaerae	Sedimentisphaerales	SG8-4
GCA_017993835	JAGOLX010000068.1_3	GH78	SP	CS pos: 25-26. Pr: 0.4791	Phycisphaerae	Sedimentisphaerales	SG8-4
GCA_017993835	JAGOLX010000068.1_9	GH28	SP	CS pos: 26-27. Pr: 0.9624	Phycisphaerae	Sedimentisphaerales	SG8-4
GCA_017993835	JAGOLX010000069.1_6	CBM38	SP	CS pos: 23-24. Pr: 0.8289	Phycisphaerae	Sedimentisphaerales	SG8-4
GCA_017993835	JAGOLX010000069.1_6	GH32	SP	CS pos: 23-24. Pr: 0.8289	Phycisphaerae	Sedimentisphaerales	SG8-4
GCA_017993835	JAGOLX010000071.1_8	GH109	TAT	CS pos: 36-37. Pr: 0.8839	Phycisphaerae	Sedimentisphaerales	SG8-4
GCA_017993835	JAGOLX010000075.1_17	GH141	SP	CS pos: 24-25. Pr: 0.8532	Phycisphaerae	Sedimentisphaerales	SG8-4
GCA_017993835	JAGOLX010000075.1_18	CE14	SP	CS pos: 29-30. Pr: 0.9685	Phycisphaerae	Sedimentisphaerales	SG8-4
GCA_017993835	JAGOLX010000076.1_7	GH16_3	SP	CS pos: 32-33. Pr: 0.9095	Phycisphaerae	Sedimentisphaerales	SG8-4
GCA_017993835	JAGOLX010000076.1_7	GH29	SP	CS pos: 32-33. Pr: 0.9095	Phycisphaerae	Sedimentisphaerales	SG8-4
GCA_017993835	JAGOLX010000076.1_7	CBM32	SP	CS pos: 32-33. Pr: 0.9095	Phycisphaerae	Sedimentisphaerales	SG8-4
GCA_017993835	JAGOLX010000077.1_7	GH109	TAT	CS pos: 28-29. Pr: 0.4563	Phycisphaerae	Sedimentisphaerales	SG8-4
GCA_017993835	JAGOLX010000078.1_5	CE12	SP	CS pos: 20-21. Pr: 0.9793	Phycisphaerae	Sedimentisphaerales	SG8-4
GCA_017993835	JAGOLX010000081.1_10	GH109	TAT	CS pos: 32-33. Pr: 0.9330	Phycisphaerae	Sedimentisphaerales	SG8-4
GCA_017993835	JAGOLX010000081.1_3	GH29	OTHER	NA	Phycisphaerae	Sedimentisphaerales	SG8-4
GCA_017993835	JAGOLX010000082.1_3	GH36	SP	CS pos: 24-25. Pr: 0.7893	Phycisphaerae	Sedimentisphaerales	SG8-4
GCA_017993835	JAGOLX010000083.1_3	GH127	TAT	CS pos: 28-29. Pr: 0.8015	Phycisphaerae	Sedimentisphaerales	SG8-4
GCA_017993835	JAGOLX010000083.1_5	GH57	OTHER	NA	Phycisphaerae	Sedimentisphaerales	SG8-4
GCA_017993835	JAGOLX010000083.1_6	GH109	TAT	CS pos: 47-48. Pr: 0.8997	Phycisphaerae	Sedimentisphaerales	SG8-4
GCA_017993835	JAGOLX010000087.1_8	GH142	OTHER	NA	Phycisphaerae	Sedimentisphaerales	SG8-4
GCA_017993835	JAGOLX010000088.1_11	GH109	TAT	CS pos: 33-34. Pr: 0.9329	Phycisphaerae	Sedimentisphaerales	SG8-4
GCA_017993835	JAGOLX010000090.1_11	GH5	SP	CS pos: 23-24. Pr: 0.9845	Phycisphaerae	Sedimentisphaerales	SG8-4
GCA_017993835	JAGOLX010000092.1_7	GH28	SP	CS pos: 25-26. Pr: 0.9687	Phycisphaerae	Sedimentisphaerales	SG8-4
GCA_017993835	JAGOLX010000093.1_7	GH116	OTHER	NA	Phycisphaerae	Sedimentisphaerales	SG8-4
GCA_017993835	JAGOLX010000094.1_3	GH13_23	OTHER	NA	Phycisphaerae	Sedimentisphaerales	SG8-4
GCA_017993835	JAGOLX010000095.1_10	GH5	SP	CS pos: 31-32. Pr: 0.4601	Phycisphaerae	Sedimentisphaerales	SG8-4
GCA_017993835	JAGOLX010000098.1_2	GH146	SP	CS pos: 21-22. Pr: 0.8064	Phycisphaerae	Sedimentisphaerales	SG8-4
GCA_017993835	JAGOLX010000098.1_3	GH127	SP	CS pos: 27-28. Pr: 0.5481	Phycisphaerae	Sedimentisphaerales	SG8-4
GCA_017993835	JAGOLX010000100.1_8	CE7	SP	CS pos: 27-28. Pr: 0.9718	Phycisphaerae	Sedimentisphaerales	SG8-4
GCA_017993835	JAGOLX010000105.1_2	GH165	SP	CS pos: 21-22. Pr: 0.9627	Phycisphaerae	Sedimentisphaerales	SG8-4
GCA_017993835	JAGOLX010000109.1_2	GH123	LIPO	CS pos: 17-18. Pr: 0.5394	Phycisphaerae	Sedimentisphaerales	SG8-4
GCA_017993835	JAGOLX010000113.1_1	CE7	OTHER	NA	Phycisphaerae	Sedimentisphaerales	SG8-4
GCA_017999985	JAGNKU010000001.1_25	CE1	SP	CS pos: 18-19. Pr: 0.9785	Phycisphaerae	UBA1845	Fen-1342
GCA_017999985	JAGNKU010000001.1_299	CE14	OTHER	NA	Phycisphaerae	UBA1845	Fen-1342
GCA_017999985	JAGNKU010000001.1_3	CBM38	SP	CS pos: 44-45. Pr: 0.8525	Phycisphaerae	UBA1845	Fen-1342
GCA_017999985	JAGNKU010000001.1_3	GH116	SP	CS pos: 44-45. Pr: 0.8525	Phycisphaerae	UBA1845	Fen-1342
GCA_017999985	JAGNKU010000001.1_337	CE4	LIPO	CS pos: 20-21. Pr: 0.9903	Phycisphaerae	UBA1845	Fen-1342
GCA_017999985	JAGNKU010000001.1_339	GH9	SP	CS pos: 26-27. Pr: 0.6342	Phycisphaerae	UBA1845	Fen-1342
GCA_017999985	JAGNKU010000001.1_368	GH29	LIPO	CS pos: 20-21. Pr: 0.9282	Phycisphaerae	UBA1845	Fen-1342
GCA_017999985	JAGNKU010000001.1_549	GH106	SP	CS pos: 23-24. Pr: 0.9626	Phycisphaerae	UBA1845	Fen-1342
GCA_017999985	JAGNKU010000001.1_551	GH165	SP	CS pos: 22-23. Pr: 0.9775	Phycisphaerae	UBA1845	Fen-1342
GCA_017999985	JAGNKU010000001.1_554	CBM51	LIPO	CS pos: 29-30. Pr: 0.9949	Phycisphaerae	UBA1845	Fen-1342
GCA_017999985	JAGNKU010000001.1_630	GH74	SP	CS pos: 23-24. Pr: 0.9740	Phycisphaerae	UBA1845	Fen-1342
GCA_017999985	JAGNKU010000001.1_682	CBM67	SP	CS pos: 34-35. Pr: 0.7156	Phycisphaerae	UBA1845	Fen-1342
GCA_017999985	JAGNKU010000001.1_682	GH78	SP	CS pos: 34-35. Pr: 0.7156	Phycisphaerae	UBA1845	Fen-1342
GCA_017999985	JAGNKU010000001.1_73	GH57	OTHER	NA	Phycisphaerae	UBA1845	Fen-1342
GCA_017999985	JAGNKU010000001.1_81	CE14	OTHER	NA	Phycisphaerae	UBA1845	Fen-1342
GCA_017999985	JAGNKU010000002.1_104	GH5	LIPO	CS pos: 10-11. Pr: 0.9914	Phycisphaerae	UBA1845	Fen-1342
GCA_017999985	JAGNKU010000002.1_116	GH109	OTHER	NA	Phycisphaerae	UBA1845	Fen-1342
GCA_017999985	JAGNKU010000002.1_213	GH33	LIPO	CS pos: 17-18. Pr: 0.9775	Phycisphaerae	UBA1845	Fen-1342
GCA_017999985	JAGNKU010000002.1_312	GH2	SP	CS pos: 22-23. Pr: 0.9679	Phycisphaerae	UBA1845	Fen-1342
GCA_017999985	JAGNKU010000003.1_141	GH65	OTHER	NA	Phycisphaerae	UBA1845	Fen-1342
GCA_017999985	JAGNKU010000003.1_153	CE4	OTHER	NA	Phycisphaerae	UBA1845	Fen-1342
GCA_017999985	JAGNKU010000003.1_199	GH38	SP	CS pos: 23-24. Pr: 0.9778	Phycisphaerae	UBA1845	Fen-1342
GCA_017999985	JAGNKU010000003.1_220	GH84	SP	CS pos: 23-24. Pr: 0.9738	Phycisphaerae	UBA1845	Fen-1342
GCA_017999985	JAGNKU010000003.1_231	CBM16	SP	CS pos: 28-29. Pr: 0.9767	Phycisphaerae	UBA1845	Fen-1342
GCA_017999985	JAGNKU010000003.1_231	GH51	SP	CS pos: 28-29. Pr: 0.9767	Phycisphaerae	UBA1845	Fen-1342
GCA_017999985	JAGNKU010000003.1_232	GH105	SP	CS pos: 25-26. Pr: 0.8481	Phycisphaerae	UBA1845	Fen-1342
GCA_017999985	JAGNKU010000003.1_235	GH2	SP	CS pos: 12-13. Pr: 0.9438	Phycisphaerae	UBA1845	Fen-1342
GCA_017999985	JAGNKU010000003.1_235	GH2	SP	CS pos: 12-13. Pr: 0.9438	Phycisphaerae	UBA1845	Fen-1342
GCA_017999985	JAGNKU010000003.1_239	GH78	OTHER	NA	Phycisphaerae	UBA1845	Fen-1342
GCA_017999985	JAGNKU010000003.1_242	GH139	LIPO	CS pos: 13-14. Pr: 0.9953	Phycisphaerae	UBA1845	Fen-1342
GCA_017999985	JAGNKU010000003.1_243	CBM51	SP	CS pos: 21-22. Pr: 0.5131	Phycisphaerae	UBA1845	Fen-1342
GCA_017999985	JAGNKU010000003.1_243	GH36	SP	CS pos: 21-22. Pr: 0.5131	Phycisphaerae	UBA1845	Fen-1342
GCA_017999985	JAGNKU010000003.1_245	GH109	TAT	CS pos: 30-31. Pr: 0.9340	Phycisphaerae	UBA1845	Fen-1342
GCA_017999985	JAGNKU010000003.1_248	GH109	TAT	CS pos: 37-38. Pr: 0.9128	Phycisphaerae	UBA1845	Fen-1342
GCA_017999985	JAGNKU010000003.1_251	GH130	OTHER	NA	Phycisphaerae	UBA1845	Fen-1342
GCA_017999985	JAGNKU010000003.1_260	GH163	SP	CS pos: 23-24. Pr: 0.4229	Phycisphaerae	UBA1845	Fen-1342
GCA_017999985	JAGNKU010000003.1_264	GH141	LIPO	CS pos: 33-34. Pr: 0.9462	Phycisphaerae	UBA1845	Fen-1342
GCA_017999985	JAGNKU010000003.1_265	GH33	SP	CS pos: 24-25. Pr: 0.9520	Phycisphaerae	UBA1845	Fen-1342
GCA_017999985	JAGNKU010000003.1_265	GH33	SP	CS pos: 24-25. Pr: 0.9520	Phycisphaerae	UBA1845	Fen-1342
GCA_017999985	JAGNKU010000003.1_87	CE1	SP	CS pos: 21-22. Pr: 0.9699	Phycisphaerae	UBA1845	Fen-1342
GCA_017999985	JAGNKU010000004.1_154	GH4	OTHER	NA	Phycisphaerae	UBA1845	Fen-1342
GCA_017999985	JAGNKU010000004.1_208	GH119	SP	CS pos: 23-24. Pr: 0.9639	Phycisphaerae	UBA1845	Fen-1342
GCA_017999985	JAGNKU010000004.1_208	CBM53	SP	CS pos: 23-24. Pr: 0.9639	Phycisphaerae	UBA1845	Fen-1342
GCA_017999985	JAGNKU010000004.1_219	GH38	SP	CS pos: 22-23. Pr: 0.9654	Phycisphaerae	UBA1845	Fen-1342
GCA_017999985	JAGNKU010000004.1_245	AA6	TAT	CS pos: 28-29. Pr: 0.9373	Phycisphaerae	UBA1845	Fen-1342
GCA_017999985	JAGNKU010000004.1_274	GH144	SP	CS pos: 25-26. Pr: 0.4036	Phycisphaerae	UBA1845	Fen-1342
GCA_017999985	JAGNKU010000004.1_275	GH94	OTHER	NA	Phycisphaerae	UBA1845	Fen-1342
GCA_017999985	JAGNKU010000004.1_276	CE1	SP	CS pos: 19-20. Pr: 0.9741	Phycisphaerae	UBA1845	Fen-1342
GCA_017999985	JAGNKU010000004.1_62	GH38	OTHER	NA	Phycisphaerae	UBA1845	Fen-1342
GCA_017999985	JAGNKU010000004.1_9	GH106	SP	CS pos: 26-27. Pr: 0.9721	Phycisphaerae	UBA1845	Fen-1342
GCA_017999985	JAGNKU010000005.1_10	GH20	OTHER	NA	Phycisphaerae	UBA1845	Fen-1342
GCA_017999985	JAGNKU010000005.1_13	GH109	TATLIPO	CS pos: 46-47. Pr: 0.7944	Phycisphaerae	UBA1845	Fen-1342
GCA_017999985	JAGNKU010000005.1_2	GH1	OTHER	NA	Phycisphaerae	UBA1845	Fen-1342
GCA_017999985	JAGNKU010000005.1_224	GH133	OTHER	NA	Phycisphaerae	UBA1845	Fen-1342
GCA_017999985	JAGNKU010000005.1_248	CBM9	LIPO	CS pos: 23-24. Pr: 0.9923	Phycisphaerae	UBA1845	Fen-1342
GCA_017999985	JAGNKU010000005.1_256	CBM67	LIPO	CS pos: 18-19. Pr: 0.7766	Phycisphaerae	UBA1845	Fen-1342
GCA_017999985	JAGNKU010000005.1_256	GH78	LIPO	CS pos: 18-19. Pr: 0.7766	Phycisphaerae	UBA1845	Fen-1342
GCA_017999985	JAGNKU010000005.1_40	GH13_10	SP	CS pos: 17-18. Pr: 0.9849	Phycisphaerae	UBA1845	Fen-1342
GCA_017999985	JAGNKU010000005.1_44	GH13_20	LIPO	CS pos: 27-28. Pr: 0.8035	Phycisphaerae	UBA1845	Fen-1342
GCA_017999985	JAGNKU010000005.1_63	GH77	OTHER	NA	Phycisphaerae	UBA1845	Fen-1342
GCA_017999985	JAGNKU010000005.1_65	GH13_36	SP	CS pos: 22-23. Pr: 0.9789	Phycisphaerae	UBA1845	Fen-1342
GCA_017999985	JAGNKU010000005.1_78	GH109	TAT	CS pos: 33-34. Pr: 0.9346	Phycisphaerae	UBA1845	Fen-1342
GCA_017999985	JAGNKU010000005.1_96	PL12	LIPO	CS pos: 24-25. Pr: 0.9947	Phycisphaerae	UBA1845	Fen-1342
GCA_017999985	JAGNKU010000006.1_140	GH65	OTHER	NA	Phycisphaerae	UBA1845	Fen-1342
GCA_017999985	JAGNKU010000006.1_203	GH10	OTHER	NA	Phycisphaerae	UBA1845	Fen-1342
GCA_017999985	JAGNKU010000006.1_219	CE7	SP	CS pos: 26-27. Pr: 0.9057	Phycisphaerae	UBA1845	Fen-1342
GCA_017999985	JAGNKU010000006.1_9	GH114	LIPO	CS pos: 19-20. Pr: 0.7791	Phycisphaerae	UBA1845	Fen-1342
GCA_017999985	JAGNKU010000007.1_133	CE4	SP	CS pos: 27-28. Pr: 0.9659	Phycisphaerae	UBA1845	Fen-1342
GCA_017999985	JAGNKU010000007.1_143	GH127	SP	CS pos: 22-23. Pr: 0.9500	Phycisphaerae	UBA1845	Fen-1342
GCA_017999985	JAGNKU010000007.1_144	GH146	SP	CS pos: 21-22. Pr: 0.9733	Phycisphaerae	UBA1845	Fen-1342
GCA_017999985	JAGNKU010000007.1_154	GH109	OTHER	NA	Phycisphaerae	UBA1845	Fen-1342
GCA_017999985	JAGNKU010000007.1_90	GH13_20	OTHER	NA	Phycisphaerae	UBA1845	Fen-1342
GCA_017999985	JAGNKU010000008.1_111	GH38	OTHER	NA	Phycisphaerae	UBA1845	Fen-1342
GCA_017999985	JAGNKU010000008.1_45	GH18	SP	CS pos: 27-28. Pr: 0.9406	Phycisphaerae	UBA1845	Fen-1342
GCA_017999985	JAGNKU010000008.1_63	GH29	SP	CS pos: 17-18. Pr: 0.9683	Phycisphaerae	UBA1845	Fen-1342
GCA_017999985	JAGNKU010000008.1_81	CE14	OTHER	NA	Phycisphaerae	UBA1845	Fen-1342
GCA_017999985	JAGNKU010000009.1_111	CE1	SP	CS pos: 23-24. Pr: 0.9777	Phycisphaerae	UBA1845	Fen-1342
GCA_017999985	JAGNKU010000011.1_112	CBM51	SP	CS pos: 21-22. Pr: 0.8810	Phycisphaerae	UBA1845	Fen-1342
GCA_017999985	JAGNKU010000011.1_112	GH36	SP	CS pos: 21-22. Pr: 0.8810	Phycisphaerae	UBA1845	Fen-1342
GCA_017999985	JAGNKU010000011.1_30	PL12	OTHER	NA	Phycisphaerae	UBA1845	Fen-1342
GCA_017999985	JAGNKU010000011.1_48	CE4	OTHER	NA	Phycisphaerae	UBA1845	Fen-1342
GCA_017999985	JAGNKU010000012.1_33	GH109	TAT	CS pos: 37-38. Pr: 0.9209	Phycisphaerae	UBA1845	Fen-1342
GCA_017999985	JAGNKU010000012.1_38	GH109	TAT	CS pos: 31-32. Pr: 0.9177	Phycisphaerae	UBA1845	Fen-1342
GCA_017999985	JAGNKU010000012.1_97	GH15	SP	CS pos: 27-28. Pr: 0.9674	Phycisphaerae	UBA1845	Fen-1342
GCA_017999985	JAGNKU010000013.1_21	GH13_8	OTHER	NA	Phycisphaerae	UBA1845	Fen-1342
GCA_017999985	JAGNKU010000013.1_62	GH20	SP	CS pos: 24-25. Pr: 0.5368	Phycisphaerae	UBA1845	Fen-1342
GCA_017999985	JAGNKU010000014.1_11	GH161	OTHER	NA	Phycisphaerae	UBA1845	Fen-1342
GCA_017999985	JAGNKU010000014.1_20	GH16_3	SP	CS pos: 31-32. Pr: 0.9077	Phycisphaerae	UBA1845	Fen-1342
GCA_017999985	JAGNKU010000014.1_25	GH16_3	SP	CS pos: 24-25. Pr: 0.9366	Phycisphaerae	UBA1845	Fen-1342
GCA_017999985	JAGNKU010000014.1_3	GH102	LIPO	CS pos: 19-20. Pr: 0.8755	Phycisphaerae	UBA1845	Fen-1342
GCA_017999985	JAGNKU010000016.1_58	CE11	OTHER	NA	Phycisphaerae	UBA1845	Fen-1342
GCA_017999985	JAGNKU010000016.1_79	CBM22	OTHER	NA	Phycisphaerae	UBA1845	Fen-1342
GCA_017999985	JAGNKU010000017.1_30	PL33_2	SP	CS pos: 40-41. Pr: 0.5740	Phycisphaerae	UBA1845	Fen-1342
GCA_017999985	JAGNKU010000018.1_16	AA6	OTHER	NA	Phycisphaerae	UBA1845	Fen-1342
GCA_017999985	JAGNKU010000019.1_35	GH113	SP	CS pos: 32-33. Pr: 0.5923	Phycisphaerae	UBA1845	Fen-1342
GCA_017999985	JAGNKU010000019.1_42	GH20	OTHER	NA	Phycisphaerae	UBA1845	Fen-1342
GCA_017999985	JAGNKU010000020.1_31	CE1	SP	CS pos: 30-31. Pr: 0.9669	Phycisphaerae	UBA1845	Fen-1342
GCA_017999985	JAGNKU010000020.1_46	CE1	LIPO	CS pos: 20-21. Pr: 0.9665	Phycisphaerae	UBA1845	Fen-1342
GCA_017999985	JAGNKU010000021.1_33	GH109	TAT	CS pos: 32-33. Pr: 0.9206	Phycisphaerae	UBA1845	Fen-1342
GCA_017999985	JAGNKU010000023.1_21	GH35	OTHER	NA	Phycisphaerae	UBA1845	Fen-1342
GCA_018003015	JAGNEZ010000001.1_112	GH106	LIPO	CS pos: 20-21. Pr: 0.5598	Phycisphaerae	UBA1845	PWPN01
GCA_018003015	JAGNEZ010000001.1_120	GH78	SP	CS pos: 16-17. Pr: 0.9297	Phycisphaerae	UBA1845	PWPN01
GCA_018003015	JAGNEZ010000001.1_138	CBM6	SP	CS pos: 23-24. Pr: 0.9701	Phycisphaerae	UBA1845	PWPN01
GCA_018003015	JAGNEZ010000001.1_138	GH120	SP	CS pos: 23-24. Pr: 0.9701	Phycisphaerae	UBA1845	PWPN01
GCA_018003015	JAGNEZ010000001.1_158	CE12	LIPO	CS pos: 26-27. Pr: 0.9819	Phycisphaerae	UBA1845	PWPN01
GCA_018003015	JAGNEZ010000001.1_162	GH109	TATLIPO	CS pos: 35-36. Pr: 0.8273	Phycisphaerae	UBA1845	PWPN01
GCA_018003015	JAGNEZ010000001.1_167	GH2	SP	CS pos: 19-20. Pr: 0.9468	Phycisphaerae	UBA1845	PWPN01
GCA_018003015	JAGNEZ010000001.1_170	GH36	SP	CS pos: 30-31. Pr: 0.9135	Phycisphaerae	UBA1845	PWPN01
GCA_018003015	JAGNEZ010000001.1_171	CBM51	SP	CS pos: 21-22. Pr: 0.8952	Phycisphaerae	UBA1845	PWPN01
GCA_018003015	JAGNEZ010000001.1_171	GH36	SP	CS pos: 21-22. Pr: 0.8952	Phycisphaerae	UBA1845	PWPN01
GCA_018003015	JAGNEZ010000001.1_173	CBM51	SP	CS pos: 25-26. Pr: 0.9557	Phycisphaerae	UBA1845	PWPN01
GCA_018003015	JAGNEZ010000001.1_173	GH36	SP	CS pos: 25-26. Pr: 0.9557	Phycisphaerae	UBA1845	PWPN01
GCA_018003015	JAGNEZ010000001.1_174	GH36	SP	CS pos: 24-25. Pr: 0.9546	Phycisphaerae	UBA1845	PWPN01
GCA_018003015	JAGNEZ010000001.1_175	GH97	SP	CS pos: 26-27. Pr: 0.9317	Phycisphaerae	UBA1845	PWPN01
GCA_018003015	JAGNEZ010000001.1_179	CE15	SP	CS pos: 20-21. Pr: 0.9702	Phycisphaerae	UBA1845	PWPN01
GCA_018003015	JAGNEZ010000001.1_185	GH109	OTHER	NA	Phycisphaerae	UBA1845	PWPN01
GCA_018003015	JAGNEZ010000001.1_20	GH130	OTHER	NA	Phycisphaerae	UBA1845	PWPN01
GCA_018003015	JAGNEZ010000001.1_22	GH5_41	LIPO	CS pos: 19-20. Pr: 0.9886	Phycisphaerae	UBA1845	PWPN01
GCA_018003015	JAGNEZ010000001.1_35	GH5_48	OTHER	NA	Phycisphaerae	UBA1845	PWPN01
GCA_018003015	JAGNEZ010000001.1_39	GH163	SP	CS pos: 24-25. Pr: 0.5435	Phycisphaerae	UBA1845	PWPN01
GCA_018003015	JAGNEZ010000001.1_55	GH36	LIPO	CS pos: 26-27. Pr: 0.9856	Phycisphaerae	UBA1845	PWPN01
GCA_018003015	JAGNEZ010000001.1_55	CBM32	LIPO	CS pos: 26-27. Pr: 0.9856	Phycisphaerae	UBA1845	PWPN01
GCA_018003015	JAGNEZ010000001.1_8	CBM38	SP	CS pos: 22-23. Pr: 0.9600	Phycisphaerae	UBA1845	PWPN01
GCA_018003015	JAGNEZ010000001.1_89	CE14	OTHER	NA	Phycisphaerae	UBA1845	PWPN01
GCA_018003015	JAGNEZ010000002.1_136	GH51	SP	CS pos: 26-27. Pr: 0.9777	Phycisphaerae	UBA1845	PWPN01
GCA_018003015	JAGNEZ010000002.1_148	GH33	SP	CS pos: 27-28. Pr: 0.9674	Phycisphaerae	UBA1845	PWPN01
GCA_018003015	JAGNEZ010000002.1_173	CE4	OTHER	NA	Phycisphaerae	UBA1845	PWPN01
GCA_018003015	JAGNEZ010000002.1_174	CE4	OTHER	NA	Phycisphaerae	UBA1845	PWPN01
GCA_018003015	JAGNEZ010000002.1_176	CE4	OTHER	NA	Phycisphaerae	UBA1845	PWPN01
GCA_018003015	JAGNEZ010000002.1_177	PL1_2	SP	CS pos: 31-32. Pr: 0.5925	Phycisphaerae	UBA1845	PWPN01
GCA_018003015	JAGNEZ010000002.1_178	PL9	SP	CS pos: 36-37. Pr: 0.9699	Phycisphaerae	UBA1845	PWPN01
GCA_018003015	JAGNEZ010000002.1_28	GH16_3	SP	CS pos: 19-20. Pr: 0.9782	Phycisphaerae	UBA1845	PWPN01
GCA_018003015	JAGNEZ010000002.1_7	GH144	OTHER	NA	Phycisphaerae	UBA1845	PWPN01
GCA_018003015	JAGNEZ010000002.1_75	GH106	SP	CS pos: 24-25. Pr: 0.9048	Phycisphaerae	UBA1845	PWPN01
GCA_018003015	JAGNEZ010000002.1_75	CBM32	SP	CS pos: 24-25. Pr: 0.9048	Phycisphaerae	UBA1845	PWPN01
GCA_018003015	JAGNEZ010000002.1_76	GH2	SP	CS pos: 13-14. Pr: 0.4573	Phycisphaerae	UBA1845	PWPN01
GCA_018003015	JAGNEZ010000002.1_8	GH109	TAT	CS pos: 29-30. Pr: 0.8692	Phycisphaerae	UBA1845	PWPN01
GCA_018003015	JAGNEZ010000002.1_88	GH146	OTHER	NA	Phycisphaerae	UBA1845	PWPN01
GCA_018003015	JAGNEZ010000003.1_10	CBM67	SP	CS pos: 27-28. Pr: 0.9756	Phycisphaerae	UBA1845	PWPN01
GCA_018003015	JAGNEZ010000003.1_10	CBM67	SP	CS pos: 27-28. Pr: 0.9756	Phycisphaerae	UBA1845	PWPN01
GCA_018003015	JAGNEZ010000003.1_10	GH78	SP	CS pos: 27-28. Pr: 0.9756	Phycisphaerae	UBA1845	PWPN01
GCA_018003015	JAGNEZ010000003.1_102	GH109	TAT	CS pos: 33-34. Pr: 0.8122	Phycisphaerae	UBA1845	PWPN01
GCA_018003015	JAGNEZ010000003.1_114	GH39	SP	CS pos: 19-20. Pr: 0.9723	Phycisphaerae	UBA1845	PWPN01
GCA_018003015	JAGNEZ010000003.1_135	CE3	SP	CS pos: 24-25. Pr: 0.9740	Phycisphaerae	UBA1845	PWPN01
GCA_018003015	JAGNEZ010000003.1_58	CBM51	TAT	CS pos: 50-51. Pr: 0.5203	Phycisphaerae	UBA1845	PWPN01
GCA_018003015	JAGNEZ010000003.1_67	GH13	OTHER	NA	Phycisphaerae	UBA1845	PWPN01
GCA_018003015	JAGNEZ010000003.1_68	GH13_14	OTHER	NA	Phycisphaerae	UBA1845	PWPN01
GCA_018003015	JAGNEZ010000003.1_86	GH165	SP	CS pos: 29-30. Pr: 0.9687	Phycisphaerae	UBA1845	PWPN01
GCA_018003015	JAGNEZ010000004.1_125	GH156	SP	CS pos: 35-36. Pr: 0.7137	Phycisphaerae	UBA1845	PWPN01
GCA_018003015	JAGNEZ010000004.1_134	GH141	SP	CS pos: 19-20. Pr: 0.9725	Phycisphaerae	UBA1845	PWPN01
GCA_018003015	JAGNEZ010000004.1_21	GH33	OTHER	NA	Phycisphaerae	UBA1845	PWPN01
GCA_018003015	JAGNEZ010000004.1_44	GH33	SP	CS pos: 37-38. Pr: 0.8906	Phycisphaerae	UBA1845	PWPN01
GCA_018003015	JAGNEZ010000005.1_101	CE1	SP	CS pos: 22-23. Pr: 0.5827	Phycisphaerae	UBA1845	PWPN01
GCA_018003015	JAGNEZ010000005.1_115	GH10	OTHER	NA	Phycisphaerae	UBA1845	PWPN01
GCA_018003015	JAGNEZ010000005.1_120	GH29	SP	CS pos: 22-23. Pr: 0.9015	Phycisphaerae	UBA1845	PWPN01
GCA_018003015	JAGNEZ010000005.1_120	CBM32	SP	CS pos: 22-23. Pr: 0.9015	Phycisphaerae	UBA1845	PWPN01
GCA_018003015	JAGNEZ010000005.1_121	GH141	SP	CS pos: 25-26. Pr: 0.7828	Phycisphaerae	UBA1845	PWPN01
GCA_018003015	JAGNEZ010000005.1_125	GH33	LIPO	CS pos: 22-23. Pr: 0.9937	Phycisphaerae	UBA1845	PWPN01
GCA_018003015	JAGNEZ010000005.1_135	CBM67	SP	CS pos: 22-23. Pr: 0.9720	Phycisphaerae	UBA1845	PWPN01
GCA_018003015	JAGNEZ010000005.1_135	GH78	SP	CS pos: 22-23. Pr: 0.9720	Phycisphaerae	UBA1845	PWPN01
GCA_018003015	JAGNEZ010000005.1_25	GH109	TAT	CS pos: 36-37. Pr: 0.8789	Phycisphaerae	UBA1845	PWPN01
GCA_018003015	JAGNEZ010000005.1_33	GH33	SP	CS pos: 23-24. Pr: 0.8875	Phycisphaerae	UBA1845	PWPN01
GCA_018003015	JAGNEZ010000005.1_42	GH146	SP	CS pos: 24-25. Pr: 0.9583	Phycisphaerae	UBA1845	PWPN01
GCA_018003015	JAGNEZ010000005.1_87	GH109	TAT	CS pos: 34-35. Pr: 0.9301	Phycisphaerae	UBA1845	PWPN01
GCA_018003015	JAGNEZ010000005.1_9	GH109	TAT	CS pos: 36-37. Pr: 0.8638	Phycisphaerae	UBA1845	PWPN01
GCA_018003015	JAGNEZ010000006.1_122	GH109	TAT	CS pos: 30-31. Pr: 0.9072	Phycisphaerae	UBA1845	PWPN01
GCA_018003015	JAGNEZ010000006.1_127	GH109	TAT	CS pos: 36-37. Pr: 0.9071	Phycisphaerae	UBA1845	PWPN01
GCA_018003015	JAGNEZ010000006.1_23	GH16	SP	CS pos: 24-25. Pr: 0.9130	Phycisphaerae	UBA1845	PWPN01
GCA_018003015	JAGNEZ010000006.1_23	CBM62	SP	CS pos: 24-25. Pr: 0.9130	Phycisphaerae	UBA1845	PWPN01
GCA_018003015	JAGNEZ010000006.1_65	CBM38	TAT	CS pos: 50-51. Pr: 0.8879	Phycisphaerae	UBA1845	PWPN01
GCA_018003015	JAGNEZ010000006.1_65	GH116	TAT	CS pos: 50-51. Pr: 0.8879	Phycisphaerae	UBA1845	PWPN01
GCA_018003015	JAGNEZ010000006.1_71	GH13_8	OTHER	NA	Phycisphaerae	UBA1845	PWPN01
GCA_018003015	JAGNEZ010000007.1_13	CE4	OTHER	NA	Phycisphaerae	UBA1845	PWPN01
GCA_018003015	JAGNEZ010000007.1_27	GH15	OTHER	NA	Phycisphaerae	UBA1845	PWPN01
GCA_018003015	JAGNEZ010000007.1_30	GH106	SP	CS pos: 26-27. Pr: 0.6133	Phycisphaerae	UBA1845	PWPN01
GCA_018003015	JAGNEZ010000007.1_7	GH38	SP	CS pos: 25-26. Pr: 0.9746	Phycisphaerae	UBA1845	PWPN01
GCA_018003015	JAGNEZ010000007.1_8	GH109	TAT	CS pos: 34-35. Pr: 0.5207	Phycisphaerae	UBA1845	PWPN01
GCA_018003015	JAGNEZ010000007.1_96	CE12	SP	CS pos: 22-23. Pr: 0.5878	Phycisphaerae	UBA1845	PWPN01
GCA_018003015	JAGNEZ010000008.1_14	GH62	SP	CS pos: 22-23. Pr: 0.9728	Phycisphaerae	UBA1845	PWPN01
GCA_018003015	JAGNEZ010000008.1_24	CE15	SP	CS pos: 24-25. Pr: 0.6676	Phycisphaerae	UBA1845	PWPN01
GCA_018003015	JAGNEZ010000008.1_3	GH10	SP	CS pos: 15-16. Pr: 0.9642	Phycisphaerae	UBA1845	PWPN01
GCA_018003015	JAGNEZ010000008.1_5	GH123	SP	CS pos: 28-29. Pr: 0.9673	Phycisphaerae	UBA1845	PWPN01
GCA_018003015	JAGNEZ010000008.1_70	CE4	OTHER	NA	Phycisphaerae	UBA1845	PWPN01
GCA_018003015	JAGNEZ010000009.1_25	GH9	LIPO	CS pos: 19-20. Pr: 0.8879	Phycisphaerae	UBA1845	PWPN01
GCA_018003015	JAGNEZ010000009.1_38	GH35	OTHER	NA	Phycisphaerae	UBA1845	PWPN01
GCA_018003015	JAGNEZ010000009.1_40	GH113	LIPO	CS pos: 22-23. Pr: 0.8707	Phycisphaerae	UBA1845	PWPN01
GCA_018003015	JAGNEZ010000009.1_77	GH127	SP	CS pos: 22-23. Pr: 0.9714	Phycisphaerae	UBA1845	PWPN01
GCA_018003015	JAGNEZ010000010.1_101	CBM51	SP	CS pos: 24-25. Pr: 0.9733	Phycisphaerae	UBA1845	PWPN01
GCA_018003015	JAGNEZ010000010.1_101	GH36	SP	CS pos: 24-25. Pr: 0.9733	Phycisphaerae	UBA1845	PWPN01
GCA_018003015	JAGNEZ010000010.1_107	CBM9	LIPO	CS pos: 21-22. Pr: 0.9943	Phycisphaerae	UBA1845	PWPN01
GCA_018003015	JAGNEZ010000010.1_18	AA6	OTHER	NA	Phycisphaerae	UBA1845	PWPN01
GCA_018003015	JAGNEZ010000010.1_49	CBM66	OTHER	NA	Phycisphaerae	UBA1845	PWPN01
GCA_018003015	JAGNEZ010000010.1_49	GH51	OTHER	NA	Phycisphaerae	UBA1845	PWPN01
GCA_018003015	JAGNEZ010000010.1_54	GH109	TAT	CS pos: 33-34. Pr: 0.7542	Phycisphaerae	UBA1845	PWPN01
GCA_018003015	JAGNEZ010000010.1_77	CE15	LIPO	CS pos: 21-22. Pr: 0.4529	Phycisphaerae	UBA1845	PWPN01
GCA_018003015	JAGNEZ010000010.1_94	GH165	SP	CS pos: 26-27. Pr: 0.8407	Phycisphaerae	UBA1845	PWPN01
GCA_018003015	JAGNEZ010000011.1_49	GH36	SP	CS pos: 29-30. Pr: 0.9098	Phycisphaerae	UBA1845	PWPN01
GCA_018003015	JAGNEZ010000011.1_54	GH57	OTHER	NA	Phycisphaerae	UBA1845	PWPN01
GCA_018003015	JAGNEZ010000011.1_70	CE1	SP	CS pos: 27-28. Pr: 0.9753	Phycisphaerae	UBA1845	PWPN01
GCA_018003015	JAGNEZ010000011.1_74	GH32	OTHER	NA	Phycisphaerae	UBA1845	PWPN01
GCA_018003015	JAGNEZ010000011.1_77	GH123	SP	CS pos: 24-25. Pr: 0.9753	Phycisphaerae	UBA1845	PWPN01
GCA_018003015	JAGNEZ010000011.1_91	GH2	OTHER	NA	Phycisphaerae	UBA1845	PWPN01
GCA_018003015	JAGNEZ010000012.1_102	PL10_3	SP	CS pos: 22-23. Pr: 0.9447	Phycisphaerae	UBA1845	PWPN01
GCA_018003015	JAGNEZ010000012.1_18	GH109	TAT	CS pos: 30-31. Pr: 0.8412	Phycisphaerae	UBA1845	PWPN01
GCA_018003015	JAGNEZ010000012.1_39	GH2	SP	CS pos: 18-19. Pr: 0.9559	Phycisphaerae	UBA1845	PWPN01
GCA_018003015	JAGNEZ010000012.1_40	GH109	OTHER	NA	Phycisphaerae	UBA1845	PWPN01
GCA_018003015	JAGNEZ010000012.1_50	GH88	OTHER	NA	Phycisphaerae	UBA1845	PWPN01
GCA_018003015	JAGNEZ010000012.1_80	GH5_7	SP	CS pos: 26-27. Pr: 0.6011	Phycisphaerae	UBA1845	PWPN01
GCA_018003015	JAGNEZ010000012.1_88	GH109	TATLIPO	CS pos: 29-30. Pr: 0.8335	Phycisphaerae	UBA1845	PWPN01
GCA_018003015	JAGNEZ010000012.1_89	GH140	SP	CS pos: 22-23. Pr: 0.7286	Phycisphaerae	UBA1845	PWPN01
GCA_018003015	JAGNEZ010000012.1_92	GH43_31	SP	CS pos: 20-21. Pr: 0.9590	Phycisphaerae	UBA1845	PWPN01
GCA_018003015	JAGNEZ010000012.1_99	PL33_2	SP	CS pos: 26-27. Pr: 0.9427	Phycisphaerae	UBA1845	PWPN01
GCA_018003015	JAGNEZ010000013.1_18	CBM51	SP	CS pos: 21-22. Pr: 0.9786	Phycisphaerae	UBA1845	PWPN01
GCA_018003015	JAGNEZ010000013.1_21	GH10	SP	CS pos: 32-33. Pr: 0.9487	Phycisphaerae	UBA1845	PWPN01
GCA_018003015	JAGNEZ010000013.1_64	GH127	OTHER	NA	Phycisphaerae	UBA1845	PWPN01
GCA_018003015	JAGNEZ010000013.1_68	GH109	TAT	CS pos: 29-30. Pr: 0.8880	Phycisphaerae	UBA1845	PWPN01
GCA_018003015	JAGNEZ010000013.1_81	GH109	TAT	CS pos: 36-37. Pr: 0.6072	Phycisphaerae	UBA1845	PWPN01
GCA_018003015	JAGNEZ010000013.1_91	GH33	SP	CS pos: 24-25. Pr: 0.9700	Phycisphaerae	UBA1845	PWPN01
GCA_018003015	JAGNEZ010000014.1_16	GH4	OTHER	NA	Phycisphaerae	UBA1845	PWPN01
GCA_018003015	JAGNEZ010000014.1_17	GH2	SP	CS pos: 19-20. Pr: 0.9768	Phycisphaerae	UBA1845	PWPN01
GCA_018003015	JAGNEZ010000014.1_18	GH2	SP	CS pos: 21-22. Pr: 0.9547	Phycisphaerae	UBA1845	PWPN01
GCA_018003015	JAGNEZ010000014.1_2	GH43_5	OTHER	NA	Phycisphaerae	UBA1845	PWPN01
GCA_018003015	JAGNEZ010000014.1_47	GH2	SP	CS pos: 26-27. Pr: 0.9686	Phycisphaerae	UBA1845	PWPN01
GCA_018003015	JAGNEZ010000015.1_55	GH38	SP	CS pos: 22-23. Pr: 0.9722	Phycisphaerae	UBA1845	PWPN01
GCA_018003015	JAGNEZ010000015.1_71	GH165	SP	CS pos: 22-23. Pr: 0.9798	Phycisphaerae	UBA1845	PWPN01
GCA_018003015	JAGNEZ010000016.1_11	CBM67	OTHER	NA	Phycisphaerae	UBA1845	PWPN01
GCA_018003015	JAGNEZ010000016.1_11	GH78	OTHER	NA	Phycisphaerae	UBA1845	PWPN01
GCA_018003015	JAGNEZ010000016.1_34	GH151	LIPO	CS pos: 16-17. Pr: 0.5200	Phycisphaerae	UBA1845	PWPN01
GCA_018003015	JAGNEZ010000017.1_10	PL22_2	SP	CS pos: 24-25. Pr: 0.9746	Phycisphaerae	UBA1845	PWPN01
GCA_018003015	JAGNEZ010000017.1_14	GH116	TATLIPO	CS pos: 34-35. Pr: 0.7851	Phycisphaerae	UBA1845	PWPN01
GCA_018003015	JAGNEZ010000017.1_20	CBM38	TAT	CS pos: 39-40. Pr: 0.1489	Phycisphaerae	UBA1845	PWPN01
GCA_018003015	JAGNEZ010000017.1_20	GH116	TAT	CS pos: 39-40. Pr: 0.1489	Phycisphaerae	UBA1845	PWPN01
GCA_018003015	JAGNEZ010000017.1_21	GH109	TAT	CS pos: 26-27. Pr: 0.9399	Phycisphaerae	UBA1845	PWPN01
GCA_018003015	JAGNEZ010000017.1_27	GH148	LIPO	CS pos: 11-12. Pr: 0.7002	Phycisphaerae	UBA1845	PWPN01
GCA_018003015	JAGNEZ010000017.1_27	CBM4	LIPO	CS pos: 11-12. Pr: 0.7002	Phycisphaerae	UBA1845	PWPN01
GCA_018003015	JAGNEZ010000017.1_27	GH148	LIPO	CS pos: 11-12. Pr: 0.7002	Phycisphaerae	UBA1845	PWPN01
GCA_018003015	JAGNEZ010000017.1_36	GH51	SP	CS pos: 20-21. Pr: 0.9777	Phycisphaerae	UBA1845	PWPN01
GCA_018003015	JAGNEZ010000017.1_37	GH146	SP	CS pos: 21-22. Pr: 0.9561	Phycisphaerae	UBA1845	PWPN01
GCA_018003015	JAGNEZ010000017.1_66	GH167	OTHER	NA	Phycisphaerae	UBA1845	PWPN01
GCA_018003015	JAGNEZ010000017.1_67	GH163	OTHER	NA	Phycisphaerae	UBA1845	PWPN01
GCA_018003015	JAGNEZ010000017.1_7	GH109	TAT	CS pos: 32-33. Pr: 0.8984	Phycisphaerae	UBA1845	PWPN01
GCA_018003015	JAGNEZ010000017.1_71	GH109	TAT	CS pos: 55-56. Pr: 0.8383	Phycisphaerae	UBA1845	PWPN01
GCA_018003015	JAGNEZ010000017.1_9	GH43_32	SP	CS pos: 32-33. Pr: 0.9666	Phycisphaerae	UBA1845	PWPN01
GCA_018003015	JAGNEZ010000018.1_50	CE7	LIPO	CS pos: 22-23. Pr: 0.9823	Phycisphaerae	UBA1845	PWPN01
GCA_018003015	JAGNEZ010000018.1_52	GH109	TAT	CS pos: 34-35. Pr: 0.8988	Phycisphaerae	UBA1845	PWPN01
GCA_018003015	JAGNEZ010000018.1_82	GH109	TAT	CS pos: 27-28. Pr: 0.9352	Phycisphaerae	UBA1845	PWPN01
GCA_018003015	JAGNEZ010000019.1_18	GH2	SP	CS pos: 29-30. Pr: 0.9698	Phycisphaerae	UBA1845	PWPN01
GCA_018003015	JAGNEZ010000019.1_18	CBM32	SP	CS pos: 29-30. Pr: 0.9698	Phycisphaerae	UBA1845	PWPN01
GCA_018003015	JAGNEZ010000019.1_47	GH5	SP	CS pos: 21-22. Pr: 0.9758	Phycisphaerae	UBA1845	PWPN01
GCA_018003015	JAGNEZ010000020.1_11	GH163	SP	CS pos: 57-58. Pr: 0.3538	Phycisphaerae	UBA1845	PWPN01
GCA_018003015	JAGNEZ010000020.1_14	GH29	SP	CS pos: 29-30. Pr: 0.6584	Phycisphaerae	UBA1845	PWPN01
GCA_018003015	JAGNEZ010000020.1_2	GH109	OTHER	NA	Phycisphaerae	UBA1845	PWPN01
GCA_018003015	JAGNEZ010000020.1_38	CE11	OTHER	NA	Phycisphaerae	UBA1845	PWPN01
GCA_018003015	JAGNEZ010000020.1_6	CBM38	SP	CS pos: 20-21. Pr: 0.8896	Phycisphaerae	UBA1845	PWPN01
GCA_018003015	JAGNEZ010000020.1_6	GH32	SP	CS pos: 20-21. Pr: 0.8896	Phycisphaerae	UBA1845	PWPN01
GCA_018003015	JAGNEZ010000021.1_16	GH102	SP	CS pos: 21-22. Pr: 0.5223	Phycisphaerae	UBA1845	PWPN01
GCA_018003015	JAGNEZ010000021.1_39	GH32	TAT	CS pos: 37-38. Pr: 0.8653	Phycisphaerae	UBA1845	PWPN01
GCA_018003015	JAGNEZ010000021.1_40	GH5	SP	CS pos: 19-20. Pr: 0.9686	Phycisphaerae	UBA1845	PWPN01
GCA_018003015	JAGNEZ010000021.1_54	GH16	SP	CS pos: 27-28. Pr: 0.5744	Phycisphaerae	UBA1845	PWPN01
GCA_018003015	JAGNEZ010000021.1_6	GH5	LIPO	CS pos: 26-27. Pr: 0.9403	Phycisphaerae	UBA1845	PWPN01
GCA_018003015	JAGNEZ010000022.1_20	GH109	OTHER	NA	Phycisphaerae	UBA1845	PWPN01
GCA_018003015	JAGNEZ010000022.1_21	GH65	OTHER	NA	Phycisphaerae	UBA1845	PWPN01
GCA_018003015	JAGNEZ010000022.1_5	GH146	SP	CS pos: 27-28. Pr: 0.9393	Phycisphaerae	UBA1845	PWPN01
GCA_018003015	JAGNEZ010000022.1_60	GH38	OTHER	NA	Phycisphaerae	UBA1845	PWPN01
GCA_018003015	JAGNEZ010000023.1_63	CE1	OTHER	NA	Phycisphaerae	UBA1845	PWPN01
GCA_018003015	JAGNEZ010000024.1_16	CBM8	SP	CS pos: 24-25. Pr: 0.9627	Phycisphaerae	UBA1845	PWPN01
GCA_018003015	JAGNEZ010000024.1_16	GH44	SP	CS pos: 24-25. Pr: 0.9627	Phycisphaerae	UBA1845	PWPN01
GCA_018003015	JAGNEZ010000024.1_50	CBM51	SP	CS pos: 25-26. Pr: 0.9719	Phycisphaerae	UBA1845	PWPN01
GCA_018003015	JAGNEZ010000024.1_50	GH36	SP	CS pos: 25-26. Pr: 0.9719	Phycisphaerae	UBA1845	PWPN01
GCA_018003015	JAGNEZ010000024.1_51	GH36	SP	CS pos: 24-25. Pr: 0.5098	Phycisphaerae	UBA1845	PWPN01
GCA_018003015	JAGNEZ010000024.1_52	CBM51	SP	CS pos: 24-25. Pr: 0.5342	Phycisphaerae	UBA1845	PWPN01
GCA_018003015	JAGNEZ010000024.1_52	GH36	SP	CS pos: 24-25. Pr: 0.5342	Phycisphaerae	UBA1845	PWPN01
GCA_018003015	JAGNEZ010000025.1_27	GH109	TAT	CS pos: 40-41. Pr: 0.6465	Phycisphaerae	UBA1845	PWPN01
GCA_018003015	JAGNEZ010000025.1_32	GH109	TAT	CS pos: 29-30. Pr: 0.9033	Phycisphaerae	UBA1845	PWPN01
GCA_018003015	JAGNEZ010000025.1_33	GH2	SP	CS pos: 26-27. Pr: 0.9708	Phycisphaerae	UBA1845	PWPN01
GCA_018003015	JAGNEZ010000025.1_35	GH106	SP	CS pos: 30-31. Pr: 0.9785	Phycisphaerae	UBA1845	PWPN01
GCA_018003015	JAGNEZ010000025.1_47	GH109	TAT	CS pos: 42-43. Pr: 0.3679	Phycisphaerae	UBA1845	PWPN01
GCA_018003015	JAGNEZ010000025.1_51	GH39	SP	CS pos: 31-32. Pr: 0.9541	Phycisphaerae	UBA1845	PWPN01
GCA_018003015	JAGNEZ010000025.1_55	GH95	SP	CS pos: 28-29. Pr: 0.8846	Phycisphaerae	UBA1845	PWPN01
GCA_018003015	JAGNEZ010000026.1_39	GH76	SP	CS pos: 53-54. Pr: 0.5834	Phycisphaerae	UBA1845	PWPN01
GCA_018003015	JAGNEZ010000026.1_42	GH51	OTHER	NA	Phycisphaerae	UBA1845	PWPN01
GCA_018003015	JAGNEZ010000027.1_16	GH165	SP	CS pos: 23-24. Pr: 0.7203	Phycisphaerae	UBA1845	PWPN01
GCA_018003015	JAGNEZ010000027.1_51	CBM57	OTHER	NA	Phycisphaerae	UBA1845	PWPN01
GCA_018003015	JAGNEZ010000027.1_51	CBM57	OTHER	NA	Phycisphaerae	UBA1845	PWPN01
GCA_018003015	JAGNEZ010000027.1_7	CBM4	OTHER	NA	Phycisphaerae	UBA1845	PWPN01
GCA_018003015	JAGNEZ010000027.1_8	GH16_3	LIPO	CS pos: 17-18. Pr: 0.9956	Phycisphaerae	UBA1845	PWPN01
GCA_018003015	JAGNEZ010000028.1_20	GH18	OTHER	NA	Phycisphaerae	UBA1845	PWPN01
GCA_018003015	JAGNEZ010000028.1_21	CE3	SP	CS pos: 42-43. Pr: 0.5467	Phycisphaerae	UBA1845	PWPN01
GCA_018003015	JAGNEZ010000028.1_26	GH133	OTHER	NA	Phycisphaerae	UBA1845	PWPN01
GCA_018003015	JAGNEZ010000028.1_28	GH109	TAT	CS pos: 28-29. Pr: 0.8372	Phycisphaerae	UBA1845	PWPN01
GCA_018003015	JAGNEZ010000028.1_29	GH38	OTHER	NA	Phycisphaerae	UBA1845	PWPN01
GCA_018003015	JAGNEZ010000029.1_17	GH109	OTHER	NA	Phycisphaerae	UBA1845	PWPN01
GCA_018003015	JAGNEZ010000030.1_42	GH165	OTHER	NA	Phycisphaerae	UBA1845	PWPN01
GCA_018003015	JAGNEZ010000030.1_60	GH29	SP	CS pos: 18-19. Pr: 0.9263	Phycisphaerae	UBA1845	PWPN01
GCA_018003015	JAGNEZ010000031.1_19	CE1	OTHER	NA	Phycisphaerae	UBA1845	PWPN01
GCA_018003015	JAGNEZ010000031.1_20	CE1	LIPO	CS pos: 19-20. Pr: 0.9960	Phycisphaerae	UBA1845	PWPN01
GCA_018003015	JAGNEZ010000032.1_19	GH129	LIPO	CS pos: 17-18. Pr: 0.7198	Phycisphaerae	UBA1845	PWPN01
GCA_018003015	JAGNEZ010000032.1_28	GH95	SP	CS pos: 26-27. Pr: 0.9722	Phycisphaerae	UBA1845	PWPN01
GCA_018003015	JAGNEZ010000032.1_32	GH109	TAT	CS pos: 39-40. Pr: 0.9201	Phycisphaerae	UBA1845	PWPN01
GCA_018003015	JAGNEZ010000032.1_35	GH109	TAT	CS pos: 34-35. Pr: 0.8910	Phycisphaerae	UBA1845	PWPN01
GCA_018003015	JAGNEZ010000032.1_37	GH29	SP	CS pos: 20-21. Pr: 0.9792	Phycisphaerae	UBA1845	PWPN01
GCA_018003015	JAGNEZ010000032.1_37	CBM32	SP	CS pos: 20-21. Pr: 0.9792	Phycisphaerae	UBA1845	PWPN01
GCA_018003015	JAGNEZ010000032.1_52	GH109	TAT	CS pos: 31-32. Pr: 0.8366	Phycisphaerae	UBA1845	PWPN01
GCA_018003015	JAGNEZ010000033.1_36	GH109	OTHER	NA	Phycisphaerae	UBA1845	PWPN01
GCA_018003015	JAGNEZ010000033.1_54	CBM51	SP	CS pos: 20-21. Pr: 0.9757	Phycisphaerae	UBA1845	PWPN01
GCA_018003015	JAGNEZ010000033.1_55	GH43	SP	CS pos: 33-34. Pr: 0.5674	Phycisphaerae	UBA1845	PWPN01
GCA_018003015	JAGNEZ010000036.1_12	GH2	SP	CS pos: 45-46. Pr: 0.9415	Phycisphaerae	UBA1845	PWPN01
GCA_018003015	JAGNEZ010000036.1_19	GH109	TAT	CS pos: 38-39. Pr: 0.7301	Phycisphaerae	UBA1845	PWPN01
GCA_018003015	JAGNEZ010000036.1_20	GH127	SP	CS pos: 19-20. Pr: 0.9740	Phycisphaerae	UBA1845	PWPN01
GCA_018003015	JAGNEZ010000036.1_8	GH123	SP	CS pos: 26-27. Pr: 0.9706	Phycisphaerae	UBA1845	PWPN01
GCA_018003015	JAGNEZ010000037.1_27	CE9	OTHER	NA	Phycisphaerae	UBA1845	PWPN01
GCA_018003015	JAGNEZ010000037.1_38	GH165	SP	CS pos: 29-30. Pr: 0.9635	Phycisphaerae	UBA1845	PWPN01
GCA_018003015	JAGNEZ010000037.1_39	GH165	SP	CS pos: 26-27. Pr: 0.8582	Phycisphaerae	UBA1845	PWPN01
GCA_018003015	JAGNEZ010000037.1_39	GH165	SP	CS pos: 26-27. Pr: 0.8582	Phycisphaerae	UBA1845	PWPN01
GCA_018003015	JAGNEZ010000037.1_40	GH84	SP	CS pos: 20-21. Pr: 0.9692	Phycisphaerae	UBA1845	PWPN01
GCA_018003015	JAGNEZ010000038.1_23	GH65	OTHER	NA	Phycisphaerae	UBA1845	PWPN01
GCA_018003015	JAGNEZ010000039.1_7	CE14	OTHER	NA	Phycisphaerae	UBA1845	PWPN01
GCA_018003015	JAGNEZ010000041.1_2	GH10	SP	CS pos: 28-29. Pr: 0.8581	Phycisphaerae	UBA1845	PWPN01
GCA_018003015	JAGNEZ010000041.1_3	GH62	SP	CS pos: 24-25. Pr: 0.9767	Phycisphaerae	UBA1845	PWPN01
GCA_018003015	JAGNEZ010000041.1_4	CE1	SP	CS pos: 24-25. Pr: 0.8089	Phycisphaerae	UBA1845	PWPN01
GCA_018003015	JAGNEZ010000041.1_4	CBM57	SP	CS pos: 24-25. Pr: 0.8089	Phycisphaerae	UBA1845	PWPN01
GCA_018003015	JAGNEZ010000041.1_4	CE1	SP	CS pos: 24-25. Pr: 0.8089	Phycisphaerae	UBA1845	PWPN01
GCA_018003015	JAGNEZ010000041.1_5	GH43_10	SP	CS pos: 23-24. Pr: 0.9752	Phycisphaerae	UBA1845	PWPN01
GCA_018003015	JAGNEZ010000042.1_29	GH96	SP	CS pos: 50-51. Pr: 0.4495	Phycisphaerae	UBA1845	PWPN01
GCA_018003015	JAGNEZ010000042.1_4	GH5_7	OTHER	NA	Phycisphaerae	UBA1845	PWPN01
GCA_018003015	JAGNEZ010000043.1_16	CBM6	SP	CS pos: 23-24. Pr: 0.9696	Phycisphaerae	UBA1845	PWPN01
GCA_018003015	JAGNEZ010000044.1_12	CE4	OTHER	NA	Phycisphaerae	UBA1845	PWPN01
GCA_018003015	JAGNEZ010000044.1_2	GH89	SP	CS pos: 22-23. Pr: 0.8602	Phycisphaerae	UBA1845	PWPN01
GCA_018003015	JAGNEZ010000044.1_3	GH38	OTHER	NA	Phycisphaerae	UBA1845	PWPN01
GCA_018003015	JAGNEZ010000045.1_37	GH38	SP	CS pos: 18-19. Pr: 0.9632	Phycisphaerae	UBA1845	PWPN01
GCA_018003015	JAGNEZ010000046.1_27	GH99	SP	CS pos: 26-27. Pr: 0.7171	Phycisphaerae	UBA1845	PWPN01
GCA_018003015	JAGNEZ010000046.1_35	GH145	SP	CS pos: 25-26. Pr: 0.8593	Phycisphaerae	UBA1845	PWPN01
GCA_018003015	JAGNEZ010000047.1_20	GH20	OTHER	NA	Phycisphaerae	UBA1845	PWPN01
GCA_018003015	JAGNEZ010000047.1_9	GH106	SP	CS pos: 27-28. Pr: 0.9535	Phycisphaerae	UBA1845	PWPN01
GCA_018003015	JAGNEZ010000048.1_1	CBM67	LIPO	CS pos: 23-24. Pr: 0.8425	Phycisphaerae	UBA1845	PWPN01
GCA_018003015	JAGNEZ010000049.1_14	GH127	SP	CS pos: 24-25. Pr: 0.9746	Phycisphaerae	UBA1845	PWPN01
GCA_018003015	JAGNEZ010000050.1_1	GH39	SP	CS pos: 26-27. Pr: 0.9726	Phycisphaerae	UBA1845	PWPN01
GCA_018003015	JAGNEZ010000050.1_4	GH109	TAT	CS pos: 64-65. Pr: 0.5481	Phycisphaerae	UBA1845	PWPN01
GCA_018003015	JAGNEZ010000052.1_7	GH2	OTHER	NA	Phycisphaerae	UBA1845	PWPN01
GCA_018003015	JAGNEZ010000053.1_22	GH43_18	LIPO	CS pos: 20-21. Pr: 0.5739	Phycisphaerae	UBA1845	PWPN01
GCA_018003015	JAGNEZ010000053.1_36	GH16_7	SP	CS pos: 22-23. Pr: 0.9775	Phycisphaerae	UBA1845	PWPN01
GCA_018003015	JAGNEZ010000053.1_38	GH38	OTHER	NA	Phycisphaerae	UBA1845	PWPN01
GCA_018003015	JAGNEZ010000054.1_18	CBM9	SP	CS pos: 36-37. Pr: 0.5204	Phycisphaerae	UBA1845	PWPN01
GCA_018003015	JAGNEZ010000054.1_31	AA6	TAT	CS pos: 31-32. Pr: 0.9225	Phycisphaerae	UBA1845	PWPN01
GCA_018003015	JAGNEZ010000057.1_11	PL35	SP	CS pos: 41-42. Pr: 0.6483	Phycisphaerae	UBA1845	PWPN01
GCA_018003015	JAGNEZ010000057.1_19	GH51	SP	CS pos: 32-33. Pr: 0.6208	Phycisphaerae	UBA1845	PWPN01
GCA_018003015	JAGNEZ010000057.1_4	GH137	TAT	CS pos: 25-26. Pr: 0.8967	Phycisphaerae	UBA1845	PWPN01
GCA_018003015	JAGNEZ010000058.1_20	GH95	SP	CS pos: 25-26. Pr: 0.7449	Phycisphaerae	UBA1845	PWPN01
GCA_018003015	JAGNEZ010000059.1_32	CE7	OTHER	NA	Phycisphaerae	UBA1845	PWPN01
GCA_018003015	JAGNEZ010000059.1_6	GH109	TAT	CS pos: 26-27. Pr: 0.8388	Phycisphaerae	UBA1845	PWPN01
GCA_018003015	JAGNEZ010000060.1_31	CE14	OTHER	NA	Phycisphaerae	UBA1845	PWPN01
GCA_018003015	JAGNEZ010000060.1_4	CE14	OTHER	NA	Phycisphaerae	UBA1845	PWPN01
GCA_018003015	JAGNEZ010000061.1_3	GH17	SP	CS pos: 22-23. Pr: 0.8805	Phycisphaerae	UBA1845	PWPN01
GCA_018003015	JAGNEZ010000063.1_11	GH33	OTHER	NA	Phycisphaerae	UBA1845	PWPN01
GCA_018003015	JAGNEZ010000063.1_14	GH5_13	SP	CS pos: 28-29. Pr: 0.5040	Phycisphaerae	UBA1845	PWPN01
GCA_018003015	JAGNEZ010000063.1_16	GH109	TAT	CS pos: 34-35. Pr: 0.9297	Phycisphaerae	UBA1845	PWPN01
GCA_018003015	JAGNEZ010000063.1_3	CBM66	SP	CS pos: 37-38. Pr: 0.9427	Phycisphaerae	UBA1845	PWPN01
GCA_018003015	JAGNEZ010000063.1_3	GH33	SP	CS pos: 37-38. Pr: 0.9427	Phycisphaerae	UBA1845	PWPN01
GCA_018003015	JAGNEZ010000067.1_17	GH50	SP	CS pos: 18-19. Pr: 0.9780	Phycisphaerae	UBA1845	PWPN01
GCA_018003015	JAGNEZ010000067.1_5	GH51	SP	CS pos: 20-21. Pr: 0.9857	Phycisphaerae	UBA1845	PWPN01
GCA_018003015	JAGNEZ010000068.1_12	GH29	SP	CS pos: 27-28. Pr: 0.9401	Phycisphaerae	UBA1845	PWPN01
GCA_018003015	JAGNEZ010000068.1_17	GH129	SP	CS pos: 32-33. Pr: 0.6155	Phycisphaerae	UBA1845	PWPN01
GCA_018003015	JAGNEZ010000068.1_17	GH129	SP	CS pos: 32-33. Pr: 0.6155	Phycisphaerae	UBA1845	PWPN01
GCA_018003015	JAGNEZ010000069.1_1	CE15	SP	CS pos: 22-23. Pr: 0.9772	Phycisphaerae	UBA1845	PWPN01
GCA_018003015	JAGNEZ010000071.1_13	GH5_28	SP	CS pos: 21-22. Pr: 0.9813	Phycisphaerae	UBA1845	PWPN01
GCA_018003015	JAGNEZ010000073.1_18	GH165	SP	CS pos: 35-36. Pr: 0.3261	Phycisphaerae	UBA1845	PWPN01
GCA_018003015	JAGNEZ010000076.1_22	GH20	OTHER	NA	Phycisphaerae	UBA1845	PWPN01
GCA_018003015	JAGNEZ010000077.1_4	GH84	SP	CS pos: 24-25. Pr: 0.9710	Phycisphaerae	UBA1845	PWPN01
GCA_018003015	JAGNEZ010000077.1_9	GH2	SP	CS pos: 27-28. Pr: 0.9764	Phycisphaerae	UBA1845	PWPN01
GCA_018003015	JAGNEZ010000077.1_9	GH2	SP	CS pos: 27-28. Pr: 0.9764	Phycisphaerae	UBA1845	PWPN01
GCA_018003015	JAGNEZ010000079.1_9	GH139	SP	CS pos: 29-30. Pr: 0.4619	Phycisphaerae	UBA1845	PWPN01
GCA_018003015	JAGNEZ010000079.1_9	GH139	SP	CS pos: 29-30. Pr: 0.4619	Phycisphaerae	UBA1845	PWPN01
GCA_018003015	JAGNEZ010000080.1_6	GH109	TAT	CS pos: 31-32. Pr: 0.9167	Phycisphaerae	UBA1845	PWPN01
GCA_018003015	JAGNEZ010000081.1_16	GH37	OTHER	NA	Phycisphaerae	UBA1845	PWPN01
GCA_018003015	JAGNEZ010000082.1_8	CBM67	SP	CS pos: 29-30. Pr: 0.9771	Phycisphaerae	UBA1845	PWPN01
GCA_018003015	JAGNEZ010000082.1_8	GH78	SP	CS pos: 29-30. Pr: 0.9771	Phycisphaerae	UBA1845	PWPN01
GCA_018003015	JAGNEZ010000084.1_14	PL11	SP	CS pos: 21-22. Pr: 0.7121	Phycisphaerae	UBA1845	PWPN01
GCA_018003015	JAGNEZ010000085.1_7	CBM51	SP	CS pos: 20-21. Pr: 0.9783	Phycisphaerae	UBA1845	PWPN01
GCA_018003015	JAGNEZ010000086.1_10	GH2	SP	CS pos: 26-27. Pr: 0.6046	Phycisphaerae	UBA1845	PWPN01
GCA_018003015	JAGNEZ010000086.1_11	PL1_2	SP	CS pos: 26-27. Pr: 0.9647	Phycisphaerae	UBA1845	PWPN01
GCA_018003015	JAGNEZ010000086.1_14	GH140	OTHER	NA	Phycisphaerae	UBA1845	PWPN01
GCA_018003015	JAGNEZ010000089.1_20	GH78	OTHER	NA	Phycisphaerae	UBA1845	PWPN01
GCA_018003015	JAGNEZ010000090.1_12	CE1	OTHER	NA	Phycisphaerae	UBA1845	PWPN01
GCA_018003015	JAGNEZ010000091.1_10	PL12_2	SP	CS pos: 25-26. Pr: 0.8882	Phycisphaerae	UBA1845	PWPN01
GCA_018003015	JAGNEZ010000091.1_13	GH129	OTHER	NA	Phycisphaerae	UBA1845	PWPN01
GCA_018003015	JAGNEZ010000091.1_9	CE15	TAT	CS pos: 56-57. Pr: 0.7478	Phycisphaerae	UBA1845	PWPN01
GCA_018003015	JAGNEZ010000092.1_3	GH13_11	OTHER	NA	Phycisphaerae	UBA1845	PWPN01
GCA_018003015	JAGNEZ010000092.1_6	GH63	OTHER	NA	Phycisphaerae	UBA1845	PWPN01
GCA_018003015	JAGNEZ010000094.1_1	CBM51	OTHER	NA	Phycisphaerae	UBA1845	PWPN01
GCA_018003015	JAGNEZ010000094.1_1	GH36	OTHER	NA	Phycisphaerae	UBA1845	PWPN01
GCA_018003015	JAGNEZ010000097.1_3	AA6	TAT	CS pos: 31-32. Pr: 0.9191	Phycisphaerae	UBA1845	PWPN01
GCA_018003015	JAGNEZ010000099.1_9	GH29	OTHER	NA	Phycisphaerae	UBA1845	PWPN01
GCA_018003015	JAGNEZ010000101.1_7	GH50	OTHER	NA	Phycisphaerae	UBA1845	PWPN01
GCA_018003015	JAGNEZ010000104.1_2	GH43_18	SP	CS pos: 35-36. Pr: 0.9322	Phycisphaerae	UBA1845	PWPN01
GCA_018003015	JAGNEZ010000104.1_5	GH20	SP	CS pos: 26-27. Pr: 0.8809	Phycisphaerae	UBA1845	PWPN01
GCA_018003015	JAGNEZ010000108.1_10	GH151	TAT	CS pos: 37-38. Pr: 0.8694	Phycisphaerae	UBA1845	PWPN01
GCA_018003015	JAGNEZ010000110.1_9	GH106	OTHER	NA	Phycisphaerae	UBA1845	PWPN01
GCA_018003015	JAGNEZ010000111.1_7	GH29	SP	CS pos: 24-25. Pr: 0.7837	Phycisphaerae	UBA1845	PWPN01
GCA_018003015	JAGNEZ010000111.1_8	GH106	OTHER	NA	Phycisphaerae	UBA1845	PWPN01
GCA_018003015	JAGNEZ010000114.1_6	GH141	SP	CS pos: 26-27. Pr: 0.9258	Phycisphaerae	UBA1845	PWPN01
GCA_018003015	JAGNEZ010000114.1_9	GH109	TAT	CS pos: 33-34. Pr: 0.6105	Phycisphaerae	UBA1845	PWPN01
GCA_018003015	JAGNEZ010000117.1_6	CBM51	SP	CS pos: 28-29. Pr: 0.9679	Phycisphaerae	UBA1845	PWPN01
GCA_018003015	JAGNEZ010000117.1_6	GH27	SP	CS pos: 28-29. Pr: 0.9679	Phycisphaerae	UBA1845	PWPN01
GCA_018003015	JAGNEZ010000124.1_2	GH156	SP	CS pos: 19-20. Pr: 0.9784	Phycisphaerae	UBA1845	PWPN01
GCA_018003015	JAGNEZ010000124.1_3	CE2	SP	CS pos: 31-32. Pr: 0.9355	Phycisphaerae	UBA1845	PWPN01
GCA_018052735	JAGPMT010000001.1_10	GH3	OTHER	NA	Phycisphaerae	Sedimentisphaerales	Anaerohalophaeraceae
GCA_018052735	JAGPMT010000001.1_11	PL12	OTHER	NA	Phycisphaerae	Sedimentisphaerales	Anaerohalophaeraceae
GCA_018052735	JAGPMT010000001.1_13	GH28	SP	CS pos: 19-20. Pr: 0.9650	Phycisphaerae	Sedimentisphaerales	Anaerohalophaeraceae
GCA_018052735	JAGPMT010000001.1_138	GH109	TAT	CS pos: 29-30. Pr: 0.9120	Phycisphaerae	Sedimentisphaerales	Anaerohalophaeraceae
GCA_018052735	JAGPMT010000001.1_14	GH97	SP	CS pos: 26-27. Pr: 0.9687	Phycisphaerae	Sedimentisphaerales	Anaerohalophaeraceae
GCA_018052735	JAGPMT010000001.1_140	GH109	TAT	CS pos: 29-30. Pr: 0.9290	Phycisphaerae	Sedimentisphaerales	Anaerohalophaeraceae
GCA_018052735	JAGPMT010000002.1_104	GH99	SP	CS pos: 30-31. Pr: 0.7695	Phycisphaerae	Sedimentisphaerales	Anaerohalophaeraceae
GCA_018052735	JAGPMT010000002.1_131	CE11	OTHER	NA	Phycisphaerae	Sedimentisphaerales	Anaerohalophaeraceae
GCA_018052735	JAGPMT010000002.1_22	GH16_3	OTHER	NA	Phycisphaerae	Sedimentisphaerales	Anaerohalophaeraceae
GCA_018052735	JAGPMT010000002.1_4	GH136	SP	CS pos: 18-19. Pr: 0.9795	Phycisphaerae	Sedimentisphaerales	Anaerohalophaeraceae
GCA_018052735	JAGPMT010000002.1_4	GH43_5	SP	CS pos: 18-19. Pr: 0.9795	Phycisphaerae	Sedimentisphaerales	Anaerohalophaeraceae
GCA_018052735	JAGPMT010000002.1_83	GH2	SP	CS pos: 23-24. Pr: 0.9728	Phycisphaerae	Sedimentisphaerales	Anaerohalophaeraceae
GCA_018052735	JAGPMT010000002.1_94	GH146	SP	CS pos: 20-21. Pr: 0.9792	Phycisphaerae	Sedimentisphaerales	Anaerohalophaeraceae
GCA_018052735	JAGPMT010000003.1_10	GH28	SP	CS pos: 21-22. Pr: 0.9770	Phycisphaerae	Sedimentisphaerales	Anaerohalophaeraceae
GCA_018052735	JAGPMT010000003.1_10	GH105	SP	CS pos: 21-22. Pr: 0.9770	Phycisphaerae	Sedimentisphaerales	Anaerohalophaeraceae
GCA_018052735	JAGPMT010000003.1_101	GH105	LIPO	CS pos: 18-19. Pr: 0.7021	Phycisphaerae	Sedimentisphaerales	Anaerohalophaeraceae
GCA_018052735	JAGPMT010000003.1_12	PL10_1	SP	CS pos: 30-31. Pr: 0.8104	Phycisphaerae	Sedimentisphaerales	Anaerohalophaeraceae
GCA_018052735	JAGPMT010000003.1_12	CE12	SP	CS pos: 30-31. Pr: 0.8104	Phycisphaerae	Sedimentisphaerales	Anaerohalophaeraceae
GCA_018052735	JAGPMT010000003.1_17	PL1_2	SP	CS pos: 23-24. Pr: 0.9755	Phycisphaerae	Sedimentisphaerales	Anaerohalophaeraceae
GCA_018052735	JAGPMT010000003.1_17	CBM35	SP	CS pos: 23-24. Pr: 0.9755	Phycisphaerae	Sedimentisphaerales	Anaerohalophaeraceae
GCA_018052735	JAGPMT010000003.1_18	GH43_10	SP	CS pos: 29-30. Pr: 0.9703	Phycisphaerae	Sedimentisphaerales	Anaerohalophaeraceae
GCA_018052735	JAGPMT010000003.1_27	CBM67	OTHER	NA	Phycisphaerae	Sedimentisphaerales	Anaerohalophaeraceae
GCA_018052735	JAGPMT010000003.1_27	GH78	OTHER	NA	Phycisphaerae	Sedimentisphaerales	Anaerohalophaeraceae
GCA_018052735	JAGPMT010000003.1_30	CBM67	OTHER	NA	Phycisphaerae	Sedimentisphaerales	Anaerohalophaeraceae
GCA_018052735	JAGPMT010000003.1_30	GH78	OTHER	NA	Phycisphaerae	Sedimentisphaerales	Anaerohalophaeraceae
GCA_018052735	JAGPMT010000003.1_31	GH2	LIPO	CS pos: 22-23. Pr: 0.9790	Phycisphaerae	Sedimentisphaerales	Anaerohalophaeraceae
GCA_018052735	JAGPMT010000003.1_32	GH127	SP	CS pos: 22-23. Pr: 0.6348	Phycisphaerae	Sedimentisphaerales	Anaerohalophaeraceae
GCA_018052735	JAGPMT010000003.1_38	PL1_2	SP	CS pos: 22-23. Pr: 0.9591	Phycisphaerae	Sedimentisphaerales	Anaerohalophaeraceae
GCA_018052735	JAGPMT010000003.1_39	PL1_2	SP	CS pos: 26-27. Pr: 0.9801	Phycisphaerae	Sedimentisphaerales	Anaerohalophaeraceae
GCA_018052735	JAGPMT010000003.1_46	GH137	SP	CS pos: 35-36. Pr: 0.8131	Phycisphaerae	Sedimentisphaerales	Anaerohalophaeraceae
GCA_018052735	JAGPMT010000003.1_47	PL1	OTHER	NA	Phycisphaerae	Sedimentisphaerales	Anaerohalophaeraceae
GCA_018052735	JAGPMT010000003.1_48	GH95	SP	CS pos: 24-25. Pr: 0.9584	Phycisphaerae	Sedimentisphaerales	Anaerohalophaeraceae
GCA_018052735	JAGPMT010000003.1_57	GH138	SP	CS pos: 19-20. Pr: 0.9855	Phycisphaerae	Sedimentisphaerales	Anaerohalophaeraceae
GCA_018052735	JAGPMT010000003.1_58	GH65	OTHER	NA	Phycisphaerae	Sedimentisphaerales	Anaerohalophaeraceae
GCA_018052735	JAGPMT010000003.1_61	GH141	LIPO	CS pos: 14-15. Pr: 0.7683	Phycisphaerae	Sedimentisphaerales	Anaerohalophaeraceae
GCA_018052735	JAGPMT010000003.1_63	GH33	OTHER	NA	Phycisphaerae	Sedimentisphaerales	Anaerohalophaeraceae
GCA_018052735	JAGPMT010000003.1_64	PL29	SP	CS pos: 26-27. Pr: 0.9824	Phycisphaerae	Sedimentisphaerales	Anaerohalophaeraceae
GCA_018052735	JAGPMT010000003.1_66	GH143	SP	CS pos: 25-26. Pr: 0.9705	Phycisphaerae	Sedimentisphaerales	Anaerohalophaeraceae
GCA_018052735	JAGPMT010000003.1_66	GH142	SP	CS pos: 25-26. Pr: 0.9705	Phycisphaerae	Sedimentisphaerales	Anaerohalophaeraceae
GCA_018052735	JAGPMT010000003.1_67	CBM67	LIPO	CS pos: 19-20. Pr: 0.9764	Phycisphaerae	Sedimentisphaerales	Anaerohalophaeraceae
GCA_018052735	JAGPMT010000003.1_67	CBM67	LIPO	CS pos: 19-20. Pr: 0.9764	Phycisphaerae	Sedimentisphaerales	Anaerohalophaeraceae
GCA_018052735	JAGPMT010000003.1_67	GH78	LIPO	CS pos: 19-20. Pr: 0.9764	Phycisphaerae	Sedimentisphaerales	Anaerohalophaeraceae
GCA_018052735	JAGPMT010000003.1_71	GH139	SP	CS pos: 28-29. Pr: 0.9529	Phycisphaerae	Sedimentisphaerales	Anaerohalophaeraceae
GCA_018052735	JAGPMT010000003.1_83	PL11_1	LIPO	CS pos: 20-21. Pr: 0.4026	Phycisphaerae	Sedimentisphaerales	Anaerohalophaeraceae
GCA_018052735	JAGPMT010000003.1_84	PL11	OTHER	NA	Phycisphaerae	Sedimentisphaerales	Anaerohalophaeraceae
GCA_018052735	JAGPMT010000003.1_85	GH43_18	SP	CS pos: 21-22. Pr: 0.9673	Phycisphaerae	Sedimentisphaerales	Anaerohalophaeraceae
GCA_018052735	JAGPMT010000003.1_9	CE8	SP	CS pos: 26-27. Pr: 0.8388	Phycisphaerae	Sedimentisphaerales	Anaerohalophaeraceae
GCA_018052735	JAGPMT010000004.1_14	GH102	LIPO	CS pos: 19-20. Pr: 0.9935	Phycisphaerae	Sedimentisphaerales	Anaerohalophaeraceae
GCA_018052735	JAGPMT010000004.1_3	GH33	SP	CS pos: 27-28. Pr: 0.6797	Phycisphaerae	Sedimentisphaerales	Anaerohalophaeraceae
GCA_018052735	JAGPMT010000004.1_40	GH57	OTHER	NA	Phycisphaerae	Sedimentisphaerales	Anaerohalophaeraceae
GCA_018052735	JAGPMT010000004.1_41	GH133	OTHER	NA	Phycisphaerae	Sedimentisphaerales	Anaerohalophaeraceae
GCA_018052735	JAGPMT010000004.1_50	GH3	SP	CS pos: 19-20. Pr: 0.9712	Phycisphaerae	Sedimentisphaerales	Anaerohalophaeraceae
GCA_018052735	JAGPMT010000004.1_71	GH51	SP	CS pos: 20-21. Pr: 0.9772	Phycisphaerae	Sedimentisphaerales	Anaerohalophaeraceae
GCA_018052735	JAGPMT010000004.1_73	GH51	SP	CS pos: 21-22. Pr: 0.9615	Phycisphaerae	Sedimentisphaerales	Anaerohalophaeraceae
GCA_018052735	JAGPMT010000004.1_81	GH39	SP	CS pos: 26-27. Pr: 0.9236	Phycisphaerae	Sedimentisphaerales	Anaerohalophaeraceae
GCA_018052735	JAGPMT010000005.1_87	GH5_13	SP	CS pos: 18-19. Pr: 0.9708	Phycisphaerae	Sedimentisphaerales	Anaerohalophaeraceae
GCA_018052735	JAGPMT010000006.1_6	GH20	OTHER	NA	Phycisphaerae	Sedimentisphaerales	Anaerohalophaeraceae
GCA_018052735	JAGPMT010000007.1_75	GH109	TAT	CS pos: 29-30. Pr: 0.7947	Phycisphaerae	Sedimentisphaerales	Anaerohalophaeraceae
GCA_018052735	JAGPMT010000008.1_1	PL38	SP	CS pos: 22-23. Pr: 0.9269	Phycisphaerae	Sedimentisphaerales	Anaerohalophaeraceae
GCA_018052735	JAGPMT010000008.1_11	PL29	SP	CS pos: 35-36. Pr: 0.5842	Phycisphaerae	Sedimentisphaerales	Anaerohalophaeraceae
GCA_018052735	JAGPMT010000008.1_12	PL6_2	SP	CS pos: 24-25. Pr: 0.6353	Phycisphaerae	Sedimentisphaerales	Anaerohalophaeraceae
GCA_018052735	JAGPMT010000008.1_14	GH29	LIPO	CS pos: 20-21. Pr: 0.9829	Phycisphaerae	Sedimentisphaerales	Anaerohalophaeraceae
GCA_018052735	JAGPMT010000008.1_16	GH29	SP	CS pos: 26-27. Pr: 0.9073	Phycisphaerae	Sedimentisphaerales	Anaerohalophaeraceae
GCA_018052735	JAGPMT010000008.1_16	GH95	SP	CS pos: 26-27. Pr: 0.9073	Phycisphaerae	Sedimentisphaerales	Anaerohalophaeraceae
GCA_018052735	JAGPMT010000008.1_17	GH36	LIPO	CS pos: 18-19. Pr: 0.4841	Phycisphaerae	Sedimentisphaerales	Anaerohalophaeraceae
GCA_018052735	JAGPMT010000008.1_18	GH105	SP	CS pos: 31-32. Pr: 0.5651	Phycisphaerae	Sedimentisphaerales	Anaerohalophaeraceae
GCA_018052735	JAGPMT010000008.1_19	GH28	SP	CS pos: 23-24. Pr: 0.9792	Phycisphaerae	Sedimentisphaerales	Anaerohalophaeraceae
GCA_018052735	JAGPMT010000008.1_2	GH2	SP	CS pos: 24-25. Pr: 0.9848	Phycisphaerae	Sedimentisphaerales	Anaerohalophaeraceae
GCA_018052735	JAGPMT010000008.1_2	PL38	SP	CS pos: 24-25. Pr: 0.9848	Phycisphaerae	Sedimentisphaerales	Anaerohalophaeraceae
GCA_018052735	JAGPMT010000008.1_21	GH27	SP	CS pos: 27-28. Pr: 0.9677	Phycisphaerae	Sedimentisphaerales	Anaerohalophaeraceae
GCA_018052735	JAGPMT010000008.1_22	GH107	SP	CS pos: 24-25. Pr: 0.9703	Phycisphaerae	Sedimentisphaerales	Anaerohalophaeraceae
GCA_018052735	JAGPMT010000008.1_23	GH97	SP	CS pos: 25-26. Pr: 0.6059	Phycisphaerae	Sedimentisphaerales	Anaerohalophaeraceae
GCA_018052735	JAGPMT010000008.1_33	GH95	SP	CS pos: 25-26. Pr: 0.8333	Phycisphaerae	Sedimentisphaerales	Anaerohalophaeraceae
GCA_018052735	JAGPMT010000008.1_53	GH109	TAT	CS pos: 36-37. Pr: 0.9301	Phycisphaerae	Sedimentisphaerales	Anaerohalophaeraceae
GCA_018052735	JAGPMT010000009.1_11	GH43_24	SP	CS pos: 23-24. Pr: 0.9277	Phycisphaerae	Sedimentisphaerales	Anaerohalophaeraceae
GCA_018052735	JAGPMT010000009.1_39	GH29	OTHER	NA	Phycisphaerae	Sedimentisphaerales	Anaerohalophaeraceae
GCA_018052735	JAGPMT010000009.1_46	GH109	TAT	CS pos: 30-31. Pr: 0.9182	Phycisphaerae	Sedimentisphaerales	Anaerohalophaeraceae
GCA_018052735	JAGPMT010000009.1_5	GH54	SP	CS pos: 25-26. Pr: 0.9588	Phycisphaerae	Sedimentisphaerales	Anaerohalophaeraceae
GCA_018052735	JAGPMT010000009.1_53	GH10	SP	CS pos: 23-24. Pr: 0.9698	Phycisphaerae	Sedimentisphaerales	Anaerohalophaeraceae
GCA_018052735	JAGPMT010000009.1_54	CE1	SP	CS pos: 21-22. Pr: 0.9620	Phycisphaerae	Sedimentisphaerales	Anaerohalophaeraceae
GCA_018052735	JAGPMT010000009.1_54	CBM57	SP	CS pos: 21-22. Pr: 0.9620	Phycisphaerae	Sedimentisphaerales	Anaerohalophaeraceae
GCA_018052735	JAGPMT010000009.1_54	CE1	SP	CS pos: 21-22. Pr: 0.9620	Phycisphaerae	Sedimentisphaerales	Anaerohalophaeraceae
GCA_018052735	JAGPMT010000009.1_55	GH29	SP	CS pos: 23-24. Pr: 0.8483	Phycisphaerae	Sedimentisphaerales	Anaerohalophaeraceae
GCA_018052735	JAGPMT010000009.1_56	CE6	SP	CS pos: 21-22. Pr: 0.9807	Phycisphaerae	Sedimentisphaerales	Anaerohalophaeraceae
GCA_018052735	JAGPMT010000009.1_57	GH43_10	SP	CS pos: 20-21. Pr: 0.9825	Phycisphaerae	Sedimentisphaerales	Anaerohalophaeraceae
GCA_018052735	JAGPMT010000009.1_58	GH43_12	SP	CS pos: 25-26. Pr: 0.9782	Phycisphaerae	Sedimentisphaerales	Anaerohalophaeraceae
GCA_018052735	JAGPMT010000010.1_72	GH97	SP	CS pos: 22-23. Pr: 0.9796	Phycisphaerae	Sedimentisphaerales	Anaerohalophaeraceae
GCA_018052735	JAGPMT010000010.1_75	CE12	SP	CS pos: 24-25. Pr: 0.9418	Phycisphaerae	Sedimentisphaerales	Anaerohalophaeraceae
GCA_018052735	JAGPMT010000010.1_75	CE12	SP	CS pos: 24-25. Pr: 0.9418	Phycisphaerae	Sedimentisphaerales	Anaerohalophaeraceae
GCA_018052735	JAGPMT010000012.1_1	GH95	OTHER	NA	Phycisphaerae	Sedimentisphaerales	Anaerohalophaeraceae
GCA_018052735	JAGPMT010000013.1_30	CE1	LIPO	CS pos: 18-19. Pr: 0.9947	Phycisphaerae	Sedimentisphaerales	Anaerohalophaeraceae
GCA_018052735	JAGPMT010000013.1_61	GH51	SP	CS pos: 20-21. Pr: 0.9714	Phycisphaerae	Sedimentisphaerales	Anaerohalophaeraceae
GCA_018052735	JAGPMT010000016.1_4	CBM66	SP	CS pos: 24-25. Pr: 0.9777	Phycisphaerae	Sedimentisphaerales	Anaerohalophaeraceae
GCA_018052735	JAGPMT010000016.1_4	GH51	SP	CS pos: 24-25. Pr: 0.9777	Phycisphaerae	Sedimentisphaerales	Anaerohalophaeraceae
GCA_018052735	JAGPMT010000016.1_4	GH43_18	SP	CS pos: 24-25. Pr: 0.9777	Phycisphaerae	Sedimentisphaerales	Anaerohalophaeraceae
GCA_018052735	JAGPMT010000016.1_41	GH53	SP	CS pos: 27-28. Pr: 0.5959	Phycisphaerae	Sedimentisphaerales	Anaerohalophaeraceae
GCA_018052735	JAGPMT010000017.1_10	GH51	SP	CS pos: 21-22. Pr: 0.9784	Phycisphaerae	Sedimentisphaerales	Anaerohalophaeraceae
GCA_018052735	JAGPMT010000017.1_18	PL33_2	LIPO	CS pos: 23-24. Pr: 0.2812	Phycisphaerae	Sedimentisphaerales	Anaerohalophaeraceae
GCA_018052735	JAGPMT010000017.1_32	GH127	SP	CS pos: 21-22. Pr: 0.9704	Phycisphaerae	Sedimentisphaerales	Anaerohalophaeraceae
GCA_018052735	JAGPMT010000017.1_33	GH43_31	SP	CS pos: 22-23. Pr: 0.9725	Phycisphaerae	Sedimentisphaerales	Anaerohalophaeraceae
GCA_018052735	JAGPMT010000017.1_34	GH2	LIPO	CS pos: 21-22. Pr: 0.8914	Phycisphaerae	Sedimentisphaerales	Anaerohalophaeraceae
GCA_018052735	JAGPMT010000017.1_36	GH141	OTHER	NA	Phycisphaerae	Sedimentisphaerales	Anaerohalophaeraceae
GCA_018052735	JAGPMT010000018.1_31	GH106	SP	CS pos: 26-27. Pr: 0.9775	Phycisphaerae	Sedimentisphaerales	Anaerohalophaeraceae
GCA_018052735	JAGPMT010000019.1_11	GH76	OTHER	NA	Phycisphaerae	Sedimentisphaerales	Anaerohalophaeraceae
GCA_018052735	JAGPMT010000019.1_11	CBM13	OTHER	NA	Phycisphaerae	Sedimentisphaerales	Anaerohalophaeraceae
GCA_018052735	JAGPMT010000019.1_13	GH127	SP	CS pos: 16-17. Pr: 0.9760	Phycisphaerae	Sedimentisphaerales	Anaerohalophaeraceae
GCA_018052735	JAGPMT010000019.1_14	GH2	SP	CS pos: 20-21. Pr: 0.9717	Phycisphaerae	Sedimentisphaerales	Anaerohalophaeraceae
GCA_018052735	JAGPMT010000019.1_16	GH2	SP	CS pos: 25-26. Pr: 0.4985	Phycisphaerae	Sedimentisphaerales	Anaerohalophaeraceae
GCA_018052735	JAGPMT010000019.1_22	GH76	SP	CS pos: 26-27. Pr: 0.9673	Phycisphaerae	Sedimentisphaerales	Anaerohalophaeraceae
GCA_018052735	JAGPMT010000019.1_24	GH92	SP	CS pos: 24-25. Pr: 0.9789	Phycisphaerae	Sedimentisphaerales	Anaerohalophaeraceae
GCA_018052735	JAGPMT010000019.1_27	GH125	TAT	CS pos: 27-28. Pr: 0.9195	Phycisphaerae	Sedimentisphaerales	Anaerohalophaeraceae
GCA_018052735	JAGPMT010000020.1_35	GH2	LIPO	CS pos: 17-18. Pr: 0.9955	Phycisphaerae	Sedimentisphaerales	Anaerohalophaeraceae
GCA_018052735	JAGPMT010000021.1_16	GH3	OTHER	NA	Phycisphaerae	Sedimentisphaerales	Anaerohalophaeraceae
GCA_018052735	JAGPMT010000021.1_4	GH2	SP	CS pos: 19-20. Pr: 0.8193	Phycisphaerae	Sedimentisphaerales	Anaerohalophaeraceae
GCA_018052735	JAGPMT010000021.1_4	CBM32	SP	CS pos: 19-20. Pr: 0.8193	Phycisphaerae	Sedimentisphaerales	Anaerohalophaeraceae
GCA_018052735	JAGPMT010000021.1_5	GH106	LIPO	CS pos: 26-27. Pr: 0.6162	Phycisphaerae	Sedimentisphaerales	Anaerohalophaeraceae
GCA_018052735	JAGPMT010000021.1_7	GH105	LIPO	CS pos: 24-25. Pr: 0.9811	Phycisphaerae	Sedimentisphaerales	Anaerohalophaeraceae
GCA_018052735	JAGPMT010000021.1_8	GH67	SP	CS pos: 26-27. Pr: 0.5987	Phycisphaerae	Sedimentisphaerales	Anaerohalophaeraceae
GCA_018052735	JAGPMT010000021.1_9	CBM22	OTHER	NA	Phycisphaerae	Sedimentisphaerales	Anaerohalophaeraceae
GCA_018052735	JAGPMT010000021.1_9	GH30	OTHER	NA	Phycisphaerae	Sedimentisphaerales	Anaerohalophaeraceae
GCA_018052735	JAGPMT010000022.1_31	GH39	SP	CS pos: 26-27. Pr: 0.6548	Phycisphaerae	Sedimentisphaerales	Anaerohalophaeraceae
GCA_018052735	JAGPMT010000024.1_20	GH2	SP	CS pos: 24-25. Pr: 0.9669	Phycisphaerae	Sedimentisphaerales	Anaerohalophaeraceae
GCA_018052735	JAGPMT010000024.1_20	GH2	SP	CS pos: 24-25. Pr: 0.9669	Phycisphaerae	Sedimentisphaerales	Anaerohalophaeraceae
GCA_018052735	JAGPMT010000024.1_28	GH158	SP	CS pos: 22-23. Pr: 0.9829	Phycisphaerae	Sedimentisphaerales	Anaerohalophaeraceae
GCA_018052735	JAGPMT010000024.1_29	GH16_3	SP	CS pos: 17-18. Pr: 0.9786	Phycisphaerae	Sedimentisphaerales	Anaerohalophaeraceae
GCA_018052735	JAGPMT010000024.1_34	CBM4	SP	CS pos: 21-22. Pr: 0.9433	Phycisphaerae	Sedimentisphaerales	Anaerohalophaeraceae
GCA_018052735	JAGPMT010000024.1_41	GH10	OTHER	NA	Phycisphaerae	Sedimentisphaerales	Anaerohalophaeraceae
GCA_018052735	JAGPMT010000027.1_24	AA6	OTHER	NA	Phycisphaerae	Sedimentisphaerales	Anaerohalophaeraceae
GCA_018052735	JAGPMT010000028.1_25	GH43_5	LIPO	CS pos: 30-31. Pr: 0.9955	Phycisphaerae	Sedimentisphaerales	Anaerohalophaeraceae
GCA_018052735	JAGPMT010000028.1_26	PL1_2	SP	CS pos: 23-24. Pr: 0.9768	Phycisphaerae	Sedimentisphaerales	Anaerohalophaeraceae
GCA_018052735	JAGPMT010000028.1_27	PL1	SP	CS pos: 19-20. Pr: 0.9755	Phycisphaerae	Sedimentisphaerales	Anaerohalophaeraceae
GCA_018052735	JAGPMT010000028.1_27	CBM35	SP	CS pos: 19-20. Pr: 0.9755	Phycisphaerae	Sedimentisphaerales	Anaerohalophaeraceae
GCA_018052735	JAGPMT010000028.1_28	PL1_2	SP	CS pos: 22-23. Pr: 0.9826	Phycisphaerae	Sedimentisphaerales	Anaerohalophaeraceae
GCA_018052735	JAGPMT010000029.1_17	GH43_2	SP	CS pos: 24-25. Pr: 0.9809	Phycisphaerae	Sedimentisphaerales	Anaerohalophaeraceae
GCA_018052735	JAGPMT010000029.1_23	GH3	LIPO	CS pos: 24-25. Pr: 0.9742	Phycisphaerae	Sedimentisphaerales	Anaerohalophaeraceae
GCA_018052735	JAGPMT010000029.1_34	GH95	SP	CS pos: 21-22. Pr: 0.9634	Phycisphaerae	Sedimentisphaerales	Anaerohalophaeraceae
GCA_018052735	JAGPMT010000032.1_3	GH159	LIPO	CS pos: 19-20. Pr: 0.6251	Phycisphaerae	Sedimentisphaerales	Anaerohalophaeraceae
GCA_018052735	JAGPMT010000032.1_3	GH28	LIPO	CS pos: 19-20. Pr: 0.6251	Phycisphaerae	Sedimentisphaerales	Anaerohalophaeraceae
GCA_018052735	JAGPMT010000032.1_6	GH127	SP	CS pos: 21-22. Pr: 0.9780	Phycisphaerae	Sedimentisphaerales	Anaerohalophaeraceae
GCA_018052735	JAGPMT010000032.1_7	GH146	SP	CS pos: 25-26. Pr: 0.4714	Phycisphaerae	Sedimentisphaerales	Anaerohalophaeraceae
GCA_018052735	JAGPMT010000033.1_4	CBM67	LIPO	CS pos: 16-17. Pr: 0.9838	Phycisphaerae	Sedimentisphaerales	Anaerohalophaeraceae
GCA_018052735	JAGPMT010000033.1_4	CBM67	LIPO	CS pos: 16-17. Pr: 0.9838	Phycisphaerae	Sedimentisphaerales	Anaerohalophaeraceae
GCA_018052735	JAGPMT010000033.1_4	GH78	LIPO	CS pos: 16-17. Pr: 0.9838	Phycisphaerae	Sedimentisphaerales	Anaerohalophaeraceae
GCA_018052735	JAGPMT010000034.1_1	GH3	OTHER	NA	Phycisphaerae	Sedimentisphaerales	Anaerohalophaeraceae
GCA_018052735	JAGPMT010000034.1_2	GH27	SP	CS pos: 26-27. Pr: 0.9797	Phycisphaerae	Sedimentisphaerales	Anaerohalophaeraceae
GCA_018052735	JAGPMT010000034.1_3	GH29	SP	CS pos: 26-27. Pr: 0.9620	Phycisphaerae	Sedimentisphaerales	Anaerohalophaeraceae
GCA_018052735	JAGPMT010000034.1_3	CBM6	SP	CS pos: 26-27. Pr: 0.9620	Phycisphaerae	Sedimentisphaerales	Anaerohalophaeraceae
GCA_018052735	JAGPMT010000034.1_4	GH43_29	SP	CS pos: 27-28. Pr: 0.8697	Phycisphaerae	Sedimentisphaerales	Anaerohalophaeraceae
GCA_018052735	JAGPMT010000034.1_4	CBM6	SP	CS pos: 27-28. Pr: 0.8697	Phycisphaerae	Sedimentisphaerales	Anaerohalophaeraceae
GCA_018052735	JAGPMT010000034.1_5	GH43_29	SP	CS pos: 24-25. Pr: 0.9774	Phycisphaerae	Sedimentisphaerales	Anaerohalophaeraceae
GCA_018052735	JAGPMT010000034.1_5	GH146	SP	CS pos: 24-25. Pr: 0.9774	Phycisphaerae	Sedimentisphaerales	Anaerohalophaeraceae
GCA_018052735	JAGPMT010000034.1_6	GH43_29	OTHER	NA	Phycisphaerae	Sedimentisphaerales	Anaerohalophaeraceae
GCA_018052735	JAGPMT010000034.1_7	GH31	SP	CS pos: 30-31. Pr: 0.9780	Phycisphaerae	Sedimentisphaerales	Anaerohalophaeraceae
GCA_018052735	JAGPMT010000034.1_9	CE1	SP	CS pos: 22-23. Pr: 0.2620	Phycisphaerae	Sedimentisphaerales	Anaerohalophaeraceae
GCA_018052735	JAGPMT010000034.1_9	GH5_34	SP	CS pos: 22-23. Pr: 0.2620	Phycisphaerae	Sedimentisphaerales	Anaerohalophaeraceae
GCA_018052735	JAGPMT010000034.1_9	CBM6	SP	CS pos: 22-23. Pr: 0.2620	Phycisphaerae	Sedimentisphaerales	Anaerohalophaeraceae
GCA_018052735	JAGPMT010000036.1_11	GH20	SP	CS pos: 23-24. Pr: 0.9288	Phycisphaerae	Sedimentisphaerales	Anaerohalophaeraceae
GCA_018052735	JAGPMT010000036.1_14	GH109	TATLIPO	CS pos: 30-31. Pr: 0.8162	Phycisphaerae	Sedimentisphaerales	Anaerohalophaeraceae
GCA_018052735	JAGPMT010000036.1_3	GH29	SP	CS pos: 30-31. Pr: 0.9761	Phycisphaerae	Sedimentisphaerales	Anaerohalophaeraceae
GCA_018052735	JAGPMT010000036.1_4	GH2	OTHER	NA	Phycisphaerae	Sedimentisphaerales	Anaerohalophaeraceae
GCA_018052735	JAGPMT010000036.1_4	CBM32	OTHER	NA	Phycisphaerae	Sedimentisphaerales	Anaerohalophaeraceae
GCA_018052735	JAGPMT010000036.1_5	GH20	SP	CS pos: 29-30. Pr: 0.9748	Phycisphaerae	Sedimentisphaerales	Anaerohalophaeraceae
GCA_018052735	JAGPMT010000036.1_7	GH33	OTHER	NA	Phycisphaerae	Sedimentisphaerales	Anaerohalophaeraceae
GCA_018052735	JAGPMT010000036.1_8	CBM9	OTHER	NA	Phycisphaerae	Sedimentisphaerales	Anaerohalophaeraceae
GCA_018052735	JAGPMT010000038.1_1	GH43_5	SP	CS pos: 19-20. Pr: 0.9698	Phycisphaerae	Sedimentisphaerales	Anaerohalophaeraceae
GCA_018052735	JAGPMT010000038.1_3	GH109	TATLIPO	CS pos: 31-32. Pr: 0.7880	Phycisphaerae	Sedimentisphaerales	Anaerohalophaeraceae
GCA_018052735	JAGPMT010000039.1_1	CE15	OTHER	NA	Phycisphaerae	Sedimentisphaerales	Anaerohalophaeraceae
GCA_018052735	JAGPMT010000039.1_2	GH43_17	SP	CS pos: 22-23. Pr: 0.9751	Phycisphaerae	Sedimentisphaerales	Anaerohalophaeraceae
GCA_018052735	JAGPMT010000040.1_5	PL11_2	SP	CS pos: 36-37. Pr: 0.9661	Phycisphaerae	Sedimentisphaerales	Anaerohalophaeraceae
GCA_018052735	JAGPMT010000042.1_4	GH36	LIPO	CS pos: 18-19. Pr: 0.7464	Phycisphaerae	Sedimentisphaerales	Anaerohalophaeraceae
GCA_018052735	JAGPMT010000042.1_5	GH29	TAT	CS pos: 32-33. Pr: 0.8991	Phycisphaerae	Sedimentisphaerales	Anaerohalophaeraceae
GCA_018052735	JAGPMT010000042.1_8	GH97	SP	CS pos: 21-22. Pr: 0.9721	Phycisphaerae	Sedimentisphaerales	Anaerohalophaeraceae
GCA_018052735	JAGPMT010000045.1_8	CBM62	SP	CS pos: 23-24. Pr: 0.9803	Phycisphaerae	Sedimentisphaerales	Anaerohalophaeraceae
GCA_018052735	JAGPMT010000046.1_10	GH29	OTHER	NA	Phycisphaerae	Sedimentisphaerales	Anaerohalophaeraceae
GCA_018052735	JAGPMT010000046.1_11	GH29	SP	CS pos: 23-24. Pr: 0.9759	Phycisphaerae	Sedimentisphaerales	Anaerohalophaeraceae
GCA_018052735	JAGPMT010000046.1_9	CBM47	SP	CS pos: 28-29. Pr: 0.5917	Phycisphaerae	Sedimentisphaerales	Anaerohalophaeraceae
GCA_018052735	JAGPMT010000049.1_13	GH148	SP	CS pos: 18-19. Pr: 0.6721	Phycisphaerae	Sedimentisphaerales	Anaerohalophaeraceae
GCA_018052735	JAGPMT010000049.1_13	CBM4	SP	CS pos: 18-19. Pr: 0.6721	Phycisphaerae	Sedimentisphaerales	Anaerohalophaeraceae
GCA_018052735	JAGPMT010000049.1_13	GH148	SP	CS pos: 18-19. Pr: 0.6721	Phycisphaerae	Sedimentisphaerales	Anaerohalophaeraceae
GCA_018052735	JAGPMT010000050.1_2	CBM16	SP	CS pos: 24-25. Pr: 0.9771	Phycisphaerae	Sedimentisphaerales	Anaerohalophaeraceae
GCA_018052735	JAGPMT010000050.1_2	GH51	SP	CS pos: 24-25. Pr: 0.9771	Phycisphaerae	Sedimentisphaerales	Anaerohalophaeraceae
GCA_018052735	JAGPMT010000051.1_2	GH127	SP	CS pos: 23-24. Pr: 0.9747	Phycisphaerae	Sedimentisphaerales	Anaerohalophaeraceae
GCA_018052735	JAGPMT010000051.1_5	GH109	OTHER	NA	Phycisphaerae	Sedimentisphaerales	Anaerohalophaeraceae
GCA_018052735	JAGPMT010000053.1_4	CBM38	SP	CS pos: 14-15. Pr: 0.9445	Phycisphaerae	Sedimentisphaerales	Anaerohalophaeraceae
GCA_018052735	JAGPMT010000053.1_4	GH32	SP	CS pos: 14-15. Pr: 0.9445	Phycisphaerae	Sedimentisphaerales	Anaerohalophaeraceae
GCA_018052735	JAGPMT010000055.1_3	GH43_7	SP	CS pos: 22-23. Pr: 0.9764	Phycisphaerae	Sedimentisphaerales	Anaerohalophaeraceae
GCA_018052735	JAGPMT010000055.1_4	GH2	LIPO	CS pos: 22-23. Pr: 0.8518	Phycisphaerae	Sedimentisphaerales	Anaerohalophaeraceae
GCA_018052735	JAGPMT010000056.1_1	GH105	OTHER	NA	Phycisphaerae	Sedimentisphaerales	Anaerohalophaeraceae
GCA_018052735	JAGPMT010000060.1_3	GH145	OTHER	NA	Phycisphaerae	Sedimentisphaerales	Anaerohalophaeraceae
GCA_018052735	JAGPMT010000061.1_1	GH43_16	SP	CS pos: 29-30. Pr: 0.9065	Phycisphaerae	Sedimentisphaerales	Anaerohalophaeraceae
GCA_018052735	JAGPMT010000061.1_1	CBM6	SP	CS pos: 29-30. Pr: 0.9065	Phycisphaerae	Sedimentisphaerales	Anaerohalophaeraceae
GCA_018052735	JAGPMT010000061.1_1	GH30	SP	CS pos: 29-30. Pr: 0.9065	Phycisphaerae	Sedimentisphaerales	Anaerohalophaeraceae
GCA_018052735	JAGPMT010000063.1_3	CBM35	TAT	CS pos: 32-33. Pr: 0.9104	Phycisphaerae	Sedimentisphaerales	Anaerohalophaeraceae
GCA_018052735	JAGPMT010000067.1_2	GH128	SP	CS pos: 31-32. Pr: 0.9753	Phycisphaerae	Sedimentisphaerales	Anaerohalophaeraceae
GCA_018052735	JAGPMT010000068.1_1	GH2	OTHER	NA	Phycisphaerae	Sedimentisphaerales	Anaerohalophaeraceae
GCA_018052735	JAGPMT010000068.1_1	CBM32	OTHER	NA	Phycisphaerae	Sedimentisphaerales	Anaerohalophaeraceae
GCA_018055905	JAGPGT010000001.1_34	CBM4	SP	CS pos: 23-24. Pr: 0.9743	Phycisphaerae	Sedimentisphaerales	SG8-4
GCA_018055905	JAGPGT010000001.1_51	CBM67	SP	CS pos: 20-21. Pr: 0.9507	Phycisphaerae	Sedimentisphaerales	SG8-4
GCA_018055905	JAGPGT010000001.1_51	GH78	SP	CS pos: 20-21. Pr: 0.9507	Phycisphaerae	Sedimentisphaerales	SG8-4
GCA_018055905	JAGPGT010000003.1_25	CE1	SP	CS pos: 26-27. Pr: 0.9229	Phycisphaerae	Sedimentisphaerales	SG8-4
GCA_018055905	JAGPGT010000005.1_33	CE7	SP	CS pos: 27-28. Pr: 0.9136	Phycisphaerae	Sedimentisphaerales	SG8-4
GCA_018055905	JAGPGT010000006.1_14	GH109	TAT	CS pos: 40-41. Pr: 0.9101	Phycisphaerae	Sedimentisphaerales	SG8-4
GCA_018055905	JAGPGT010000006.1_15	GH10	SP	CS pos: 22-23. Pr: 0.9573	Phycisphaerae	Sedimentisphaerales	SG8-4
GCA_018055905	JAGPGT010000007.1_22	GH27	OTHER	NA	Phycisphaerae	Sedimentisphaerales	SG8-4
GCA_018055905	JAGPGT010000007.1_22	CBM51	OTHER	NA	Phycisphaerae	Sedimentisphaerales	SG8-4
GCA_018055905	JAGPGT010000007.1_22	GH50	OTHER	NA	Phycisphaerae	Sedimentisphaerales	SG8-4
GCA_018055905	JAGPGT010000008.1_18	GH33	SP	CS pos: 24-25. Pr: 0.9481	Phycisphaerae	Sedimentisphaerales	SG8-4
GCA_018055905	JAGPGT010000008.1_28	CE4	LIPO	CS pos: 18-19. Pr: 0.7438	Phycisphaerae	Sedimentisphaerales	SG8-4
GCA_018055905	JAGPGT010000008.1_31	GH140	SP	CS pos: 25-26. Pr: 0.9374	Phycisphaerae	Sedimentisphaerales	SG8-4
GCA_018055905	JAGPGT010000008.1_9	CBM51	SP	CS pos: 25-26. Pr: 0.9767	Phycisphaerae	Sedimentisphaerales	SG8-4
GCA_018055905	JAGPGT010000009.1_26	GH51	SP	CS pos: 21-22. Pr: 0.9769	Phycisphaerae	Sedimentisphaerales	SG8-4
GCA_018055905	JAGPGT010000009.1_27	GH141	SP	CS pos: 24-25. Pr: 0.9788	Phycisphaerae	Sedimentisphaerales	SG8-4
GCA_018055905	JAGPGT010000012.1_1	GH109	OTHER	NA	Phycisphaerae	Sedimentisphaerales	SG8-4
GCA_018055905	JAGPGT010000012.1_17	GH148	OTHER	NA	Phycisphaerae	Sedimentisphaerales	SG8-4
GCA_018055905	JAGPGT010000012.1_18	GH57	OTHER	NA	Phycisphaerae	Sedimentisphaerales	SG8-4
GCA_018055905	JAGPGT010000012.1_20	GH97	SP	CS pos: 21-22. Pr: 0.9782	Phycisphaerae	Sedimentisphaerales	SG8-4
GCA_018055905	JAGPGT010000012.1_21	GH129	SP	CS pos: 29-30. Pr: 0.9777	Phycisphaerae	Sedimentisphaerales	SG8-4
GCA_018055905	JAGPGT010000012.1_5	CBM32	OTHER	NA	Phycisphaerae	Sedimentisphaerales	SG8-4
GCA_018055905	JAGPGT010000012.1_8	GH109	TAT	CS pos: 32-33. Pr: 0.9237	Phycisphaerae	Sedimentisphaerales	SG8-4
GCA_018055905	JAGPGT010000014.1_2	GH16_3	SP	CS pos: 29-30. Pr: 0.9634	Phycisphaerae	Sedimentisphaerales	SG8-4
GCA_018055905	JAGPGT010000014.1_2	GH29	SP	CS pos: 29-30. Pr: 0.9634	Phycisphaerae	Sedimentisphaerales	SG8-4
GCA_018055905	JAGPGT010000015.1_5	CBM38	SP	CS pos: 24-25. Pr: 0.9508	Phycisphaerae	Sedimentisphaerales	SG8-4
GCA_018055905	JAGPGT010000015.1_5	GH116	SP	CS pos: 24-25. Pr: 0.9508	Phycisphaerae	Sedimentisphaerales	SG8-4
GCA_018055905	JAGPGT010000017.1_2	CE4	OTHER	NA	Phycisphaerae	Sedimentisphaerales	SG8-4
GCA_018055905	JAGPGT010000018.1_3	GH127	SP	CS pos: 26-27. Pr: 0.8360	Phycisphaerae	Sedimentisphaerales	SG8-4
GCA_018055905	JAGPGT010000018.1_4	GH57	OTHER	NA	Phycisphaerae	Sedimentisphaerales	SG8-4
GCA_018055905	JAGPGT010000018.1_5	GH109	TAT	CS pos: 27-28. Pr: 0.9159	Phycisphaerae	Sedimentisphaerales	SG8-4
GCA_018055905	JAGPGT010000019.1_1	AA6	OTHER	NA	Phycisphaerae	Sedimentisphaerales	SG8-4
GCA_018055905	JAGPGT010000021.1_15	GH159	SP	CS pos: 21-22. Pr: 0.9795	Phycisphaerae	Sedimentisphaerales	SG8-4
GCA_018055905	JAGPGT010000022.1_10	GH2	SP	CS pos: 24-25. Pr: 0.9692	Phycisphaerae	Sedimentisphaerales	SG8-4
GCA_018055905	JAGPGT010000024.1_15	GH2	SP	CS pos: 27-28. Pr: 0.9507	Phycisphaerae	Sedimentisphaerales	SG8-4
GCA_018055905	JAGPGT010000024.1_5	CBM51	LIPO	CS pos: 18-19. Pr: 0.3349	Phycisphaerae	Sedimentisphaerales	SG8-4
GCA_018055905	JAGPGT010000024.1_5	GH27	LIPO	CS pos: 18-19. Pr: 0.3349	Phycisphaerae	Sedimentisphaerales	SG8-4
GCA_018055905	JAGPGT010000025.1_2	GH106	SP	CS pos: 41-42. Pr: 0.6206	Phycisphaerae	Sedimentisphaerales	SG8-4
GCA_018055905	JAGPGT010000025.1_2	CBM67	SP	CS pos: 41-42. Pr: 0.6206	Phycisphaerae	Sedimentisphaerales	SG8-4
GCA_018055905	JAGPGT010000025.1_3	GH109	TAT	CS pos: 29-30. Pr: 0.9318	Phycisphaerae	Sedimentisphaerales	SG8-4
GCA_018055905	JAGPGT010000025.1_4	GH29	LIPO	CS pos: 17-18. Pr: 0.7172	Phycisphaerae	Sedimentisphaerales	SG8-4
GCA_018055905	JAGPGT010000025.1_7	GH109	TAT	CS pos: 36-37. Pr: 0.5635	Phycisphaerae	Sedimentisphaerales	SG8-4
GCA_018055905	JAGPGT010000025.1_9	GH127	TAT	CS pos: 42-43. Pr: 0.9047	Phycisphaerae	Sedimentisphaerales	SG8-4
GCA_018055905	JAGPGT010000026.1_1	GH49	OTHER	NA	Phycisphaerae	Sedimentisphaerales	SG8-4
GCA_018055905	JAGPGT010000026.1_9	GH29	SP	CS pos: 27-28. Pr: 0.9771	Phycisphaerae	Sedimentisphaerales	SG8-4
GCA_018055905	JAGPGT010000026.1_9	CBM32	SP	CS pos: 27-28. Pr: 0.9771	Phycisphaerae	Sedimentisphaerales	SG8-4
GCA_018055905	JAGPGT010000029.1_13	GH2	SP	CS pos: 22-23. Pr: 0.6944	Phycisphaerae	Sedimentisphaerales	SG8-4
GCA_018055905	JAGPGT010000029.1_13	CBM32	SP	CS pos: 22-23. Pr: 0.6944	Phycisphaerae	Sedimentisphaerales	SG8-4
GCA_018055905	JAGPGT010000031.1_5	GH95	SP	CS pos: 21-22. Pr: 0.9744	Phycisphaerae	Sedimentisphaerales	SG8-4
GCA_018055905	JAGPGT010000031.1_8	GH2	SP	CS pos: 22-23. Pr: 0.9472	Phycisphaerae	Sedimentisphaerales	SG8-4
GCA_018055905	JAGPGT010000031.1_8	CBM32	SP	CS pos: 22-23. Pr: 0.9472	Phycisphaerae	Sedimentisphaerales	SG8-4
GCA_018055905	JAGPGT010000031.1_9	GH78	SP	CS pos: 24-25. Pr: 0.9752	Phycisphaerae	Sedimentisphaerales	SG8-4
GCA_018055905	JAGPGT010000032.1_1	CBM9	OTHER	NA	Phycisphaerae	Sedimentisphaerales	SG8-4
GCA_018055905	JAGPGT010000032.1_22	GH5_39	SP	CS pos: 20-21. Pr: 0.9383	Phycisphaerae	Sedimentisphaerales	SG8-4
GCA_018055905	JAGPGT010000032.1_23	GH146	SP	CS pos: 29-30. Pr: 0.9702	Phycisphaerae	Sedimentisphaerales	SG8-4
GCA_018055905	JAGPGT010000033.1_7	GH2	SP	CS pos: 23-24. Pr: 0.9652	Phycisphaerae	Sedimentisphaerales	SG8-4
GCA_018055905	JAGPGT010000034.1_4	GH78	SP	CS pos: 27-28. Pr: 0.9733	Phycisphaerae	Sedimentisphaerales	SG8-4
GCA_018055905	JAGPGT010000036.1_14	GH109	TAT	CS pos: 34-35. Pr: 0.9335	Phycisphaerae	Sedimentisphaerales	SG8-4
GCA_018055905	JAGPGT010000036.1_20	GH109	TAT	CS pos: 38-39. Pr: 0.9364	Phycisphaerae	Sedimentisphaerales	SG8-4
GCA_018055905	JAGPGT010000037.1_3	GH109	OTHER	NA	Phycisphaerae	Sedimentisphaerales	SG8-4
GCA_018055905	JAGPGT010000038.1_4	GH3	LIPO	CS pos: 17-18. Pr: 0.9973	Phycisphaerae	Sedimentisphaerales	SG8-4
GCA_018055905	JAGPGT010000039.1_6	GH51	TAT	CS pos: 31-32. Pr: 0.8927	Phycisphaerae	Sedimentisphaerales	SG8-4
GCA_018055905	JAGPGT010000040.1_3	GH30	SP	CS pos: 26-27. Pr: 0.3851	Phycisphaerae	Sedimentisphaerales	SG8-4
GCA_018055905	JAGPGT010000042.1_12	GH2	SP	CS pos: 22-23. Pr: 0.9820	Phycisphaerae	Sedimentisphaerales	SG8-4
GCA_018055905	JAGPGT010000049.1_10	GH28	SP	CS pos: 22-23. Pr: 0.8592	Phycisphaerae	Sedimentisphaerales	SG8-4
GCA_018055905	JAGPGT010000050.1_8	GH38	SP	CS pos: 22-23. Pr: 0.9800	Phycisphaerae	Sedimentisphaerales	SG8-4
GCA_018055905	JAGPGT010000051.1_5	GH33	SP	CS pos: 21-22. Pr: 0.9357	Phycisphaerae	Sedimentisphaerales	SG8-4
GCA_018055905	JAGPGT010000053.1_5	CE14	OTHER	NA	Phycisphaerae	Sedimentisphaerales	SG8-4
GCA_018055905	JAGPGT010000055.1_10	GH57	OTHER	NA	Phycisphaerae	Sedimentisphaerales	SG8-4
GCA_018055905	JAGPGT010000055.1_11	GH133	OTHER	NA	Phycisphaerae	Sedimentisphaerales	SG8-4
GCA_018055905	JAGPGT010000056.1_12	GH116	SP	CS pos: 21-22. Pr: 0.9412	Phycisphaerae	Sedimentisphaerales	SG8-4
GCA_018055905	JAGPGT010000056.1_9	CBM32	SP	CS pos: 28-29. Pr: 0.9686	Phycisphaerae	Sedimentisphaerales	SG8-4
GCA_018055905	JAGPGT010000061.1_2	GH29	SP	CS pos: 29-30. Pr: 0.7484	Phycisphaerae	Sedimentisphaerales	SG8-4
GCA_018055905	JAGPGT010000067.1_8	CE11	OTHER	NA	Phycisphaerae	Sedimentisphaerales	SG8-4
GCA_018055905	JAGPGT010000069.1_8	GH140	SP	CS pos: 34-35. Pr: 0.9219	Phycisphaerae	Sedimentisphaerales	SG8-4
GCA_018055905	JAGPGT010000071.1_13	CBM67	SP	CS pos: 26-27. Pr: 0.9508	Phycisphaerae	Sedimentisphaerales	SG8-4
GCA_018055905	JAGPGT010000071.1_13	CBM67	SP	CS pos: 26-27. Pr: 0.9508	Phycisphaerae	Sedimentisphaerales	SG8-4
GCA_018055905	JAGPGT010000071.1_13	GH78	SP	CS pos: 26-27. Pr: 0.9508	Phycisphaerae	Sedimentisphaerales	SG8-4
GCA_018055905	JAGPGT010000072.1_13	GH106	TAT	CS pos: 30-31. Pr: 0.9360	Phycisphaerae	Sedimentisphaerales	SG8-4
GCA_018055905	JAGPGT010000079.1_2	GH127	SP	CS pos: 27-28. Pr: 0.5563	Phycisphaerae	Sedimentisphaerales	SG8-4
GCA_018055905	JAGPGT010000080.1_9	GH5_36	TAT	CS pos: 37-38. Pr: 0.4752	Phycisphaerae	Sedimentisphaerales	SG8-4
GCA_018055905	JAGPGT010000081.1_2	CBM32	SP	CS pos: 38-39. Pr: 0.9655	Phycisphaerae	Sedimentisphaerales	SG8-4
GCA_018055905	JAGPGT010000083.1_3	GH10	LIPO	CS pos: 19-20. Pr: 0.3428	Phycisphaerae	Sedimentisphaerales	SG8-4
GCA_018055905	JAGPGT010000084.1_10	PL9	OTHER	NA	Phycisphaerae	Sedimentisphaerales	SG8-4
GCA_018055905	JAGPGT010000084.1_11	CE15	SP	CS pos: 24-25. Pr: 0.9704	Phycisphaerae	Sedimentisphaerales	SG8-4
GCA_018055905	JAGPGT010000090.1_9	GH109	TAT	CS pos: 31-32. Pr: 0.8906	Phycisphaerae	Sedimentisphaerales	SG8-4
GCA_018055905	JAGPGT010000093.1_15	GH78	OTHER	NA	Phycisphaerae	Sedimentisphaerales	SG8-4
GCA_018055905	JAGPGT010000093.1_7	GH109	OTHER	NA	Phycisphaerae	Sedimentisphaerales	SG8-4
GCA_018055905	JAGPGT010000097.1_12	CBM9	OTHER	NA	Phycisphaerae	Sedimentisphaerales	SG8-4
GCA_018055905	JAGPGT010000098.1_2	GH5	SP	CS pos: 30-31. Pr: 0.9765	Phycisphaerae	Sedimentisphaerales	SG8-4
GCA_018055905	JAGPGT010000098.1_6	GH109	TAT	CS pos: 36-37. Pr: 0.9162	Phycisphaerae	Sedimentisphaerales	SG8-4
GCA_018055905	JAGPGT010000099.1_8	GH2	SP	CS pos: 25-26. Pr: 0.9747	Phycisphaerae	Sedimentisphaerales	SG8-4
GCA_018055905	JAGPGT010000099.1_8	CBM32	SP	CS pos: 25-26. Pr: 0.9747	Phycisphaerae	Sedimentisphaerales	SG8-4
GCA_018055905	JAGPGT010000100.1_8	GH29	SP	CS pos: 28-29. Pr: 0.8371	Phycisphaerae	Sedimentisphaerales	SG8-4
GCA_018055905	JAGPGT010000101.1_5	PL17	SP	CS pos: 34-35. Pr: 0.9592	Phycisphaerae	Sedimentisphaerales	SG8-4
GCA_018055905	JAGPGT010000101.1_5	GH33	SP	CS pos: 34-35. Pr: 0.9592	Phycisphaerae	Sedimentisphaerales	SG8-4
GCA_018055905	JAGPGT010000103.1_2	AA4	OTHER	NA	Phycisphaerae	Sedimentisphaerales	SG8-4
GCA_018055905	JAGPGT010000106.1_5	GH106	OTHER	NA	Phycisphaerae	Sedimentisphaerales	SG8-4
GCA_018055905	JAGPGT010000108.1_1	CE15	SP	CS pos: 28-29. Pr: 0.9472	Phycisphaerae	Sedimentisphaerales	SG8-4
GCA_018055905	JAGPGT010000108.1_3	CE1	SP	CS pos: 27-28. Pr: 0.9660	Phycisphaerae	Sedimentisphaerales	SG8-4
GCA_018055905	JAGPGT010000108.1_4	CE1	SP	CS pos: 24-25. Pr: 0.9729	Phycisphaerae	Sedimentisphaerales	SG8-4
GCA_018055905	JAGPGT010000109.1_13	PL11_1	SP	CS pos: 17-18. Pr: 0.9354	Phycisphaerae	Sedimentisphaerales	SG8-4
GCA_018055905	JAGPGT010000111.1_1	GH109	TAT	CS pos: 30-31. Pr: 0.9468	Phycisphaerae	Sedimentisphaerales	SG8-4
GCA_018055905	JAGPGT010000111.1_2	GH109	TAT	CS pos: 33-34. Pr: 0.9326	Phycisphaerae	Sedimentisphaerales	SG8-4
GCA_018055905	JAGPGT010000118.1_3	PL11	SP	CS pos: 21-22. Pr: 0.9419	Phycisphaerae	Sedimentisphaerales	SG8-4
GCA_018055905	JAGPGT010000122.1_4	GH109	OTHER	NA	Phycisphaerae	Sedimentisphaerales	SG8-4
GCA_018055905	JAGPGT010000124.1_1	CBM32	OTHER	NA	Phycisphaerae	Sedimentisphaerales	SG8-4
GCA_018055905	JAGPGT010000137.1_1	CBM67	SP	CS pos: 28-29. Pr: 0.6782	Phycisphaerae	Sedimentisphaerales	SG8-4
GCA_018055905	JAGPGT010000137.1_1	GH78	SP	CS pos: 28-29. Pr: 0.6782	Phycisphaerae	Sedimentisphaerales	SG8-4
GCA_018055905	JAGPGT010000140.1_4	GH123	SP	CS pos: 20-21. Pr: 0.5116	Phycisphaerae	Sedimentisphaerales	SG8-4
GCA_018055905	JAGPGT010000140.1_8	GH53	OTHER	NA	Phycisphaerae	Sedimentisphaerales	SG8-4
GCA_018055905	JAGPGT010000142.1_4	GH109	TAT	CS pos: 41-42. Pr: 0.5901	Phycisphaerae	Sedimentisphaerales	SG8-4
GCA_018055905	JAGPGT010000142.1_5	CE1	SP	CS pos: 28-29. Pr: 0.8244	Phycisphaerae	Sedimentisphaerales	SG8-4
GCA_018055905	JAGPGT010000149.1_1	GH109	TAT	CS pos: 35-36. Pr: 0.9226	Phycisphaerae	Sedimentisphaerales	SG8-4
GCA_018055905	JAGPGT010000149.1_3	GH29	SP	CS pos: 22-23. Pr: 0.9772	Phycisphaerae	Sedimentisphaerales	SG8-4
GCA_018055905	JAGPGT010000153.1_1	CE1	SP	CS pos: 20-21. Pr: 0.9800	Phycisphaerae	Sedimentisphaerales	SG8-4
GCA_018055905	JAGPGT010000153.1_4	GH95	SP	CS pos: 23-24. Pr: 0.9568	Phycisphaerae	Sedimentisphaerales	SG8-4
GCA_018055905	JAGPGT010000153.1_5	GH54	SP	CS pos: 25-26. Pr: 0.8896	Phycisphaerae	Sedimentisphaerales	SG8-4
GCA_018055905	JAGPGT010000155.1_7	CE7	OTHER	NA	Phycisphaerae	Sedimentisphaerales	SG8-4
GCA_018055905	JAGPGT010000157.1_2	GH109	TAT	CS pos: 27-28. Pr: 0.9148	Phycisphaerae	Sedimentisphaerales	SG8-4
GCA_018055905	JAGPGT010000161.1_5	GH109	TAT	CS pos: 39-40. Pr: 0.8878	Phycisphaerae	Sedimentisphaerales	SG8-4
GCA_018055905	JAGPGT010000162.1_4	GH163	LIPO	CS pos: 16-17. Pr: 0.8329	Phycisphaerae	Sedimentisphaerales	SG8-4
GCA_018055905	JAGPGT010000166.1_2	GH109	OTHER	NA	Phycisphaerae	Sedimentisphaerales	SG8-4
GCA_018055905	JAGPGT010000166.1_3	GH5	SP	CS pos: 24-25. Pr: 0.6543	Phycisphaerae	Sedimentisphaerales	SG8-4
GCA_018055905	JAGPGT010000166.1_4	GH20	SP	CS pos: 24-25. Pr: 0.9761	Phycisphaerae	Sedimentisphaerales	SG8-4
GCA_018055905	JAGPGT010000168.1_1	GH36	OTHER	NA	Phycisphaerae	Sedimentisphaerales	SG8-4
GCA_018055905	JAGPGT010000168.1_3	CBM9	SP	CS pos: 24-25. Pr: 0.9773	Phycisphaerae	Sedimentisphaerales	SG8-4
GCA_018055905	JAGPGT010000172.1_4	CE7	SP	CS pos: 23-24. Pr: 0.9759	Phycisphaerae	Sedimentisphaerales	SG8-4
GCA_018055905	JAGPGT010000172.1_5	GH158	SP	CS pos: 20-21. Pr: 0.9717	Phycisphaerae	Sedimentisphaerales	SG8-4
GCA_018055905	JAGPGT010000172.1_6	GH78	OTHER	NA	Phycisphaerae	Sedimentisphaerales	SG8-4
GCA_018055905	JAGPGT010000173.1_4	GH78	LIPO	CS pos: 24-25. Pr: 0.6755	Phycisphaerae	Sedimentisphaerales	SG8-4
GCA_018055905	JAGPGT010000173.1_5	GH4	OTHER	NA	Phycisphaerae	Sedimentisphaerales	SG8-4
GCA_018055905	JAGPGT010000176.1_1	GH95	SP	CS pos: 26-27. Pr: 0.9621	Phycisphaerae	Sedimentisphaerales	SG8-4
GCA_018055905	JAGPGT010000183.1_1	GH109	TAT	CS pos: 38-39. Pr: 0.9246	Phycisphaerae	Sedimentisphaerales	SG8-4
GCA_018055905	JAGPGT010000183.1_5	GH109	TAT	CS pos: 35-36. Pr: 0.9264	Phycisphaerae	Sedimentisphaerales	SG8-4
GCA_018055905	JAGPGT010000195.1_4	GH43_17	SP	CS pos: 19-20. Pr: 0.9793	Phycisphaerae	Sedimentisphaerales	SG8-4
GCA_018055905	JAGPGT010000196.1_2	GH95	SP	CS pos: 21-22. Pr: 0.4791	Phycisphaerae	Sedimentisphaerales	SG8-4
GCA_018055905	JAGPGT010000196.1_3	CE9	OTHER	NA	Phycisphaerae	Sedimentisphaerales	SG8-4
GCA_018055905	JAGPGT010000196.1_5	PL35	SP	CS pos: 23-24. Pr: 0.7888	Phycisphaerae	Sedimentisphaerales	SG8-4
GCA_018055905	JAGPGT010000200.1_4	GH141	SP	CS pos: 24-25. Pr: 0.9702	Phycisphaerae	Sedimentisphaerales	SG8-4
GCA_018055905	JAGPGT010000203.1_1	GH102	LIPO	CS pos: 18-19. Pr: 0.9976	Phycisphaerae	Sedimentisphaerales	SG8-4
GCA_018055905	JAGPGT010000225.1_4	CE9	OTHER	NA	Phycisphaerae	Sedimentisphaerales	SG8-4
GCA_018055905	JAGPGT010000227.1_3	CBM32	SP	CS pos: 20-21. Pr: 0.9503	Phycisphaerae	Sedimentisphaerales	SG8-4
GCA_018055905	JAGPGT010000241.1_1	GH109	TAT	CS pos: 34-35. Pr: 0.9275	Phycisphaerae	Sedimentisphaerales	SG8-4
GCA_018055905	JAGPGT010000241.1_2	PL1_2	SP	CS pos: 19-20. Pr: 0.9682	Phycisphaerae	Sedimentisphaerales	SG8-4
GCA_018055905	JAGPGT010000246.1_3	CE1	SP	CS pos: 27-28. Pr: 0.9638	Phycisphaerae	Sedimentisphaerales	SG8-4
GCA_018055905	JAGPGT010000248.1_1	GH51	SP	CS pos: 29-30. Pr: 0.9606	Phycisphaerae	Sedimentisphaerales	SG8-4
GCA_018055905	JAGPGT010000250.1_1	GH39	OTHER	NA	Phycisphaerae	Sedimentisphaerales	SG8-4
GCA_018055905	JAGPGT010000250.1_2	PL33_1	SP	CS pos: 27-28. Pr: 0.9665	Phycisphaerae	Sedimentisphaerales	SG8-4
GCA_018055905	JAGPGT010000251.1_2	GH10	TAT	CS pos: 28-29. Pr: 0.9070	Phycisphaerae	Sedimentisphaerales	SG8-4
GCA_018055905	JAGPGT010000253.1_1	CBM51	OTHER	NA	Phycisphaerae	Sedimentisphaerales	SG8-4
GCA_018055905	JAGPGT010000255.1_8	GH43_18	OTHER	NA	Phycisphaerae	Sedimentisphaerales	SG8-4
GCA_018055905	JAGPGT010000256.1_4	GH109	TAT	CS pos: 37-38. Pr: 0.9260	Phycisphaerae	Sedimentisphaerales	SG8-4
GCA_018055905	JAGPGT010000262.1_2	GH109	TAT	CS pos: 31-32. Pr: 0.9189	Phycisphaerae	Sedimentisphaerales	SG8-4
GCA_018055905	JAGPGT010000264.1_2	GH43_10	SP	CS pos: 24-25. Pr: 0.9758	Phycisphaerae	Sedimentisphaerales	SG8-4
GCA_018055905	JAGPGT010000264.1_3	GH43_7	SP	CS pos: 29-30. Pr: 0.9703	Phycisphaerae	Sedimentisphaerales	SG8-4
GCA_018055905	JAGPGT010000267.1_3	GH109	TAT	CS pos: 28-29. Pr: 0.8906	Phycisphaerae	Sedimentisphaerales	SG8-4
GCA_018055905	JAGPGT010000268.1_2	GH146	SP	CS pos: 24-25. Pr: 0.9619	Phycisphaerae	Sedimentisphaerales	SG8-4
GCA_018055905	JAGPGT010000268.1_3	GH43_5	SP	CS pos: 22-23. Pr: 0.9300	Phycisphaerae	Sedimentisphaerales	SG8-4
GCA_018055905	JAGPGT010000269.1_1	CBM66	SP	CS pos: 20-21. Pr: 0.9787	Phycisphaerae	Sedimentisphaerales	SG8-4
GCA_018055905	JAGPGT010000269.1_1	GH51	SP	CS pos: 20-21. Pr: 0.9787	Phycisphaerae	Sedimentisphaerales	SG8-4
GCA_018055905	JAGPGT010000272.1_1	CE15	SP	CS pos: 20-21. Pr: 0.9142	Phycisphaerae	Sedimentisphaerales	SG8-4
GCA_018055905	JAGPGT010000272.1_3	GH109	TAT	CS pos: 30-31. Pr: 0.9167	Phycisphaerae	Sedimentisphaerales	SG8-4
GCA_018055905	JAGPGT010000284.1_2	GH57	OTHER	NA	Phycisphaerae	Sedimentisphaerales	SG8-4
GCA_018055905	JAGPGT010000291.1_3	GH28	SP	CS pos: 23-24. Pr: 0.8936	Phycisphaerae	Sedimentisphaerales	SG8-4
GCA_018055905	JAGPGT010000292.1_1	GH26	OTHER	NA	Phycisphaerae	Sedimentisphaerales	SG8-4
GCA_018055905	JAGPGT010000292.1_2	GH138	SP	CS pos: 32-33. Pr: 0.9341	Phycisphaerae	Sedimentisphaerales	SG8-4
GCA_018055905	JAGPGT010000296.1_3	GH29	LIPO	CS pos: 28-29. Pr: 0.9849	Phycisphaerae	Sedimentisphaerales	SG8-4
GCA_018055905	JAGPGT010000305.1_1	GH106	OTHER	NA	Phycisphaerae	Sedimentisphaerales	SG8-4
GCA_018055905	JAGPGT010000309.1_3	GH109	TAT	CS pos: 35-36. Pr: 0.8896	Phycisphaerae	Sedimentisphaerales	SG8-4
GCA_018055905	JAGPGT010000318.1_2	GH5	SP	CS pos: 22-23. Pr: 0.4650	Phycisphaerae	Sedimentisphaerales	SG8-4
GCA_018055905	JAGPGT010000320.1_1	GH57	OTHER	NA	Phycisphaerae	Sedimentisphaerales	SG8-4
GCA_018055905	JAGPGT010000326.1_2	GH51	LIPO	CS pos: 21-22. Pr: 0.7567	Phycisphaerae	Sedimentisphaerales	SG8-4
GCA_018055905	JAGPGT010000340.1_1	GH2	OTHER	NA	Phycisphaerae	Sedimentisphaerales	SG8-4
GCA_018055905	JAGPGT010000342.1_1	CE12	OTHER	NA	Phycisphaerae	Sedimentisphaerales	SG8-4
GCA_018056925	JAGPEO010000005.1_11	GH15	OTHER	NA	Phycisphaerae	UBA1845	Fen-1342
GCA_018056925	JAGPEO010000007.1_14	CBM67	OTHER	NA	Phycisphaerae	UBA1845	Fen-1342
GCA_018056925	JAGPEO010000007.1_14	GH78	OTHER	NA	Phycisphaerae	UBA1845	Fen-1342
GCA_018056925	JAGPEO010000007.1_17	GH15	OTHER	NA	Phycisphaerae	UBA1845	Fen-1342
GCA_018056925	JAGPEO010000007.1_19	GH38	OTHER	NA	Phycisphaerae	UBA1845	Fen-1342
GCA_018056925	JAGPEO010000014.1_11	GH109	OTHER	NA	Phycisphaerae	UBA1845	Fen-1342
GCA_018056925	JAGPEO010000016.1_20	GH77	OTHER	NA	Phycisphaerae	UBA1845	Fen-1342
GCA_018056925	JAGPEO010000026.1_9	GH13_20	OTHER	NA	Phycisphaerae	UBA1845	Fen-1342
GCA_018056925	JAGPEO010000029.1_12	GH13_10	OTHER	NA	Phycisphaerae	UBA1845	Fen-1342
GCA_018056925	JAGPEO010000035.1_9	GH113	SP	CS pos: 22-23. Pr: 0.8316	Phycisphaerae	UBA1845	Fen-1342
GCA_018056925	JAGPEO010000052.1_8	GH57	OTHER	NA	Phycisphaerae	UBA1845	Fen-1342
GCA_018056925	JAGPEO010000065.1_10	CE11	OTHER	NA	Phycisphaerae	UBA1845	Fen-1342
GCA_018056925	JAGPEO010000078.1_11	GH127	SP	CS pos: 21-22. Pr: 0.9727	Phycisphaerae	UBA1845	Fen-1342
GCA_018056925	JAGPEO010000082.1_1	GH102	OTHER	NA	Phycisphaerae	UBA1845	Fen-1342
GCA_018056925	JAGPEO010000085.1_5	CBM51	OTHER	NA	Phycisphaerae	UBA1845	Fen-1342
GCA_018056925	JAGPEO010000100.1_2	GH13_8	OTHER	NA	Phycisphaerae	UBA1845	Fen-1342
GCA_018056925	JAGPEO010000114.1_2	GH109	TAT	CS pos: 34-35. Pr: 0.9280	Phycisphaerae	UBA1845	Fen-1342
GCA_018056925	JAGPEO010000123.1_7	CBM51	OTHER	NA	Phycisphaerae	UBA1845	Fen-1342
GCA_018056925	JAGPEO010000125.1_4	GH65	OTHER	NA	Phycisphaerae	UBA1845	Fen-1342
GCA_018056925	JAGPEO010000143.1_5	CBM22	OTHER	NA	Phycisphaerae	UBA1845	Fen-1342
GCA_018056925	JAGPEO010000145.1_8	GH10	OTHER	NA	Phycisphaerae	UBA1845	Fen-1342
GCA_018056925	JAGPEO010000164.1_2	CBM48	OTHER	NA	Phycisphaerae	UBA1845	Fen-1342
GCA_018056925	JAGPEO010000164.1_2	GH13_11	OTHER	NA	Phycisphaerae	UBA1845	Fen-1342
GCA_018056925	JAGPEO010000166.1_1	CE14	OTHER	NA	Phycisphaerae	UBA1845	Fen-1342
GCA_018056925	JAGPEO010000169.1_7	GH1	OTHER	NA	Phycisphaerae	UBA1845	Fen-1342
GCA_018056925	JAGPEO010000181.1_4	GH15	OTHER	NA	Phycisphaerae	UBA1845	Fen-1342
GCA_018056925	JAGPEO010000184.1_1	CE1	SP	CS pos: 16-17. Pr: 0.9593	Phycisphaerae	UBA1845	Fen-1342
GCA_018056925	JAGPEO010000244.1_4	GH74	SP	CS pos: 31-32. Pr: 0.9657	Phycisphaerae	UBA1845	Fen-1342
GCA_018056925	JAGPEO010000255.1_1	CE4	OTHER	NA	Phycisphaerae	UBA1845	Fen-1342
GCA_018056925	JAGPEO010000280.1_3	PL12	OTHER	NA	Phycisphaerae	UBA1845	Fen-1342
GCA_018056925	JAGPEO010000332.1_3	CE4	OTHER	NA	Phycisphaerae	UBA1845	Fen-1342
GCA_018056925	JAGPEO010000400.1_2	GH1	OTHER	NA	Phycisphaerae	UBA1845	Fen-1342
GCA_018056925	JAGPEO010000400.1_3	GH43_26	OTHER	NA	Phycisphaerae	UBA1845	Fen-1342
GCA_018056925	JAGPEO010000416.1_3	CBM51	OTHER	NA	Phycisphaerae	UBA1845	Fen-1342
GCA_018063365	JAGPBM010000009.1_25	AA2	OTHER	NA	UBA8742	UBA8742	UBA2392
GCA_018063365	JAGPBM010000025.1_13	CE11	OTHER	NA	UBA8742	UBA8742	UBA2392
GCA_018063365	JAGPBM010000129.1_2	GH57	OTHER	NA	UBA8742	UBA8742	UBA2392
GCA_018063365	JAGPBM010000129.1_4	GH133	OTHER	NA	UBA8742	UBA8742	UBA2392
GCA_018063365	JAGPBM010000135.1_1	GH102	LIPO	CS pos: 37-38. Pr: 0.9365	UBA8742	UBA8742	UBA2392
GCA_018063365	JAGPBM010000155.1_2	CE14	OTHER	NA	UBA8742	UBA8742	UBA2392
GCA_018063365	JAGPBM010000194.1_1	GH44	OTHER	NA	UBA8742	UBA8742	UBA2392
GCA_018063365	JAGPBM010000246.1_3	CE4	OTHER	NA	UBA8742	UBA8742	UBA2392
GCA_018063365	JAGPBM010000249.1_3	PL9	SP	CS pos: 19-20. Pr: 0.4053	UBA8742	UBA8742	UBA2392
GCA_018063365	JAGPBM010000290.1_2	CE1	OTHER	NA	UBA8742	UBA8742	UBA2392
GCA_018063365	JAGPBM010000290.1_3	CE1	SP	CS pos: 25-26. Pr: 0.9714	UBA8742	UBA8742	UBA2392
GCA_018063365	JAGPBM010000305.1_4	CE1	LIPO	CS pos: 20-21. Pr: 0.9960	UBA8742	UBA8742	UBA2392
GCA_018063365	JAGPBM010000329.1_3	CE1	OTHER	NA	UBA8742	UBA8742	UBA2392
GCA_018063365	JAGPBM010000475.1_1	CBM51	SP	CS pos: 19-20. Pr: 0.7227	UBA8742	UBA8742	UBA2392
GCA_018242525	JAFEBS010000001.1_69	GH109	TAT	CS pos: 32-33. Pr: 0.8593	Planctomycetia	Planctomycetales	Planctomycetaceae
GCA_018242525	JAFEBS010000002.1_37	CE1	OTHER	NA	Planctomycetia	Planctomycetales	Planctomycetaceae
GCA_018242525	JAFEBS010000002.1_45	CE15	SP	CS pos: 22-23. Pr: 0.9768	Planctomycetia	Planctomycetales	Planctomycetaceae
GCA_018242525	JAFEBS010000004.1_36	CBM48	OTHER	NA	Planctomycetia	Planctomycetales	Planctomycetaceae
GCA_018242525	JAFEBS010000004.1_36	GH13_9	OTHER	NA	Planctomycetia	Planctomycetales	Planctomycetaceae
GCA_018242525	JAFEBS010000004.1_37	GH13_16	OTHER	NA	Planctomycetia	Planctomycetales	Planctomycetaceae
GCA_018242525	JAFEBS010000004.1_38	GH13_3	OTHER	NA	Planctomycetia	Planctomycetales	Planctomycetaceae
GCA_018242525	JAFEBS010000004.1_40	GH13_26	OTHER	NA	Planctomycetia	Planctomycetales	Planctomycetaceae
GCA_018242525	JAFEBS010000004.1_41	GH77	OTHER	NA	Planctomycetia	Planctomycetales	Planctomycetaceae
GCA_018242525	JAFEBS010000004.1_43	CBM48	OTHER	NA	Planctomycetia	Planctomycetales	Planctomycetaceae
GCA_018242525	JAFEBS010000004.1_43	GH13_11	OTHER	NA	Planctomycetia	Planctomycetales	Planctomycetaceae
GCA_018242525	JAFEBS010000004.1_94	CE4	OTHER	NA	Planctomycetia	Planctomycetales	Planctomycetaceae
GCA_018242525	JAFEBS010000005.1_6	PL10_3	SP	CS pos: 22-23. Pr: 0.9726	Planctomycetia	Planctomycetales	Planctomycetaceae
GCA_018242525	JAFEBS010000006.1_117	GH109	OTHER	NA	Planctomycetia	Planctomycetales	Planctomycetaceae
GCA_018242525	JAFEBS010000006.1_137	CE15	SP	CS pos: 20-21. Pr: 0.9779	Planctomycetia	Planctomycetales	Planctomycetaceae
GCA_018242525	JAFEBS010000006.1_23	GH33	TAT	CS pos: 29-30. Pr: 0.9237	Planctomycetia	Planctomycetales	Planctomycetaceae
GCA_018242525	JAFEBS010000006.1_35	GH109	TAT	CS pos: 25-26. Pr: 0.9522	Planctomycetia	Planctomycetales	Planctomycetaceae
GCA_018242525	JAFEBS010000006.1_43	GH109	TAT	CS pos: 24-25. Pr: 0.9402	Planctomycetia	Planctomycetales	Planctomycetaceae
GCA_018242525	JAFEBS010000006.1_62	CBM51	LIPO	CS pos: 18-19. Pr: 0.6080	Planctomycetia	Planctomycetales	Planctomycetaceae
GCA_018242525	JAFEBS010000006.1_78	CE15	TAT	CS pos: 39-40. Pr: 0.2513	Planctomycetia	Planctomycetales	Planctomycetaceae
GCA_018242525	JAFEBS010000008.1_15	GH33	SP	CS pos: 24-25. Pr: 0.9804	Planctomycetia	Planctomycetales	Planctomycetaceae
GCA_018242525	JAFEBS010000008.1_167	CE1	OTHER	NA	Planctomycetia	Planctomycetales	Planctomycetaceae
GCA_018242525	JAFEBS010000008.1_177	CE4	SP	CS pos: 15-16. Pr: 0.9510	Planctomycetia	Planctomycetales	Planctomycetaceae
GCA_018242525	JAFEBS010000008.1_313	CBM66	OTHER	NA	Planctomycetia	Planctomycetales	Planctomycetaceae
GCA_018242525	JAFEBS010000008.1_315	CE1	SP	CS pos: 29-30. Pr: 0.9732	Planctomycetia	Planctomycetales	Planctomycetaceae
GCA_018242525	JAFEBS010000009.1_121	CBM6	SP	CS pos: 22-23. Pr: 0.9688	Planctomycetia	Planctomycetales	Planctomycetaceae
GCA_018242525	JAFEBS010000009.1_144	CE14	SP	CS pos: 27-28. Pr: 0.9746	Planctomycetia	Planctomycetales	Planctomycetaceae
GCA_018242525	JAFEBS010000009.1_43	CE14	OTHER	NA	Planctomycetia	Planctomycetales	Planctomycetaceae
GCA_018242525	JAFEBS010000010.1_13	CE1	OTHER	NA	Planctomycetia	Planctomycetales	Planctomycetaceae
GCA_018242525	JAFEBS010000010.1_173	GH109	TAT	CS pos: 32-33. Pr: 0.9173	Planctomycetia	Planctomycetales	Planctomycetaceae
GCA_018242525	JAFEBS010000010.1_246	CBM62	SP	CS pos: 28-29. Pr: 0.9739	Planctomycetia	Planctomycetales	Planctomycetaceae
GCA_018242525	JAFEBS010000010.1_287	CE14	OTHER	NA	Planctomycetia	Planctomycetales	Planctomycetaceae
GCA_018242525	JAFEBS010000011.1_35	GH13	OTHER	NA	Planctomycetia	Planctomycetales	Planctomycetaceae
GCA_018242525	JAFEBS010000015.1_10	CBM48	OTHER	NA	Planctomycetia	Planctomycetales	Planctomycetaceae
GCA_018242525	JAFEBS010000015.1_10	GH13_11	OTHER	NA	Planctomycetia	Planctomycetales	Planctomycetaceae
GCA_018242525	JAFEBS010000016.1_22	GH109	TAT	CS pos: 31-32. Pr: 0.9176	Planctomycetia	Planctomycetales	Planctomycetaceae
GCA_018242525	JAFEBS010000017.1_214	CE1	SP	CS pos: 21-22. Pr: 0.9734	Planctomycetia	Planctomycetales	Planctomycetaceae
GCA_018242525	JAFEBS010000017.1_214	CE1	SP	CS pos: 21-22. Pr: 0.9734	Planctomycetia	Planctomycetales	Planctomycetaceae
GCA_018242525	JAFEBS010000017.1_216	CBM67	TAT	CS pos: 27-28. Pr: 0.8695	Planctomycetia	Planctomycetales	Planctomycetaceae
GCA_018242525	JAFEBS010000017.1_287	CBM66	OTHER	NA	Planctomycetia	Planctomycetales	Planctomycetaceae
GCA_018242525	JAFEBS010000017.1_287	GH51	OTHER	NA	Planctomycetia	Planctomycetales	Planctomycetaceae
GCA_018242525	JAFEBS010000018.1_7	CBM38	SP	CS pos: 23-24. Pr: 0.9772	Planctomycetia	Planctomycetales	Planctomycetaceae
GCA_018242525	JAFEBS010000019.1_15	CE3	SP	CS pos: 25-26. Pr: 0.9384	Planctomycetia	Planctomycetales	Planctomycetaceae
GCA_018242525	JAFEBS010000019.1_167	CE1	SP	CS pos: 15-16. Pr: 0.9640	Planctomycetia	Planctomycetales	Planctomycetaceae
GCA_018242525	JAFEBS010000019.1_199	CBM67	SP	CS pos: 20-21. Pr: 0.9761	Planctomycetia	Planctomycetales	Planctomycetaceae
GCA_018242525	JAFEBS010000019.1_5	GH10	OTHER	NA	Planctomycetia	Planctomycetales	Planctomycetaceae
GCA_018242525	JAFEBS010000019.1_75	CE1	OTHER	NA	Planctomycetia	Planctomycetales	Planctomycetaceae
GCA_018242525	JAFEBS010000023.1_117	GH109	TAT	CS pos: 42-43. Pr: 0.8732	Planctomycetia	Planctomycetales	Planctomycetaceae
GCA_018242525	JAFEBS010000023.1_153	CBM51	OTHER	NA	Planctomycetia	Planctomycetales	Planctomycetaceae
GCA_018242525	JAFEBS010000023.1_18	GH109	TAT	CS pos: 34-35. Pr: 0.9097	Planctomycetia	Planctomycetales	Planctomycetaceae
GCA_018242525	JAFEBS010000023.1_180	CE1	SP	CS pos: 28-29. Pr: 0.9772	Planctomycetia	Planctomycetales	Planctomycetaceae
GCA_018242525	JAFEBS010000023.1_30	CE14	OTHER	NA	Planctomycetia	Planctomycetales	Planctomycetaceae
GCA_018242525	JAFEBS010000024.1_49	GH57	OTHER	NA	Planctomycetia	Planctomycetales	Planctomycetaceae
GCA_018242525	JAFEBS010000026.1_12	CE4	OTHER	NA	Planctomycetia	Planctomycetales	Planctomycetaceae
GCA_018242525	JAFEBS010000029.1_6	CBM48	OTHER	NA	Planctomycetia	Planctomycetales	Planctomycetaceae
GCA_018242525	JAFEBS010000029.1_6	GH13_9	OTHER	NA	Planctomycetia	Planctomycetales	Planctomycetaceae
GCA_018242525	JAFEBS010000030.1_21	GH109	TAT	CS pos: 36-37. Pr: 0.8635	Planctomycetia	Planctomycetales	Planctomycetaceae
GCA_018242525	JAFEBS010000031.1_38	CBM9	SP	CS pos: 27-28. Pr: 0.4872	Planctomycetia	Planctomycetales	Planctomycetaceae
GCA_018242525	JAFEBS010000031.1_6	CE1	SP	CS pos: 24-25. Pr: 0.9698	Planctomycetia	Planctomycetales	Planctomycetaceae
GCA_018242525	JAFEBS010000031.1_81	CBM42	SP	CS pos: 29-30. Pr: 0.9748	Planctomycetia	Planctomycetales	Planctomycetaceae
GCA_018242525	JAFEBS010000033.1_18	CE4	OTHER	NA	Planctomycetia	Planctomycetales	Planctomycetaceae
GCA_018242525	JAFEBS010000033.1_82	CE15	SP	CS pos: 20-21. Pr: 0.9787	Planctomycetia	Planctomycetales	Planctomycetaceae
GCA_018242525	JAFEBS010000034.1_16	GH109	TAT	CS pos: 32-33. Pr: 0.9139	Planctomycetia	Planctomycetales	Planctomycetaceae
GCA_018242525	JAFEBS010000034.1_49	GH109	TAT	CS pos: 35-36. Pr: 0.8987	Planctomycetia	Planctomycetales	Planctomycetaceae
GCA_018242525	JAFEBS010000034.1_50	CE9	OTHER	NA	Planctomycetia	Planctomycetales	Planctomycetaceae
GCA_018242525	JAFEBS010000034.1_78	GH109	OTHER	NA	Planctomycetia	Planctomycetales	Planctomycetaceae
GCA_018242525	JAFEBS010000035.1_10	CE1	OTHER	NA	Planctomycetia	Planctomycetales	Planctomycetaceae
GCA_018242525	JAFEBS010000038.1_24	CBM51	SP	CS pos: 21-22. Pr: 0.9741	Planctomycetia	Planctomycetales	Planctomycetaceae
GCA_018242525	JAFEBS010000038.1_71	GH109	TAT	CS pos: 35-36. Pr: 0.8289	Planctomycetia	Planctomycetales	Planctomycetaceae
GCA_018242525	JAFEBS010000038.1_8	GH33	SP	CS pos: 19-20. Pr: 0.9755	Planctomycetia	Planctomycetales	Planctomycetaceae
GCA_018242525	JAFEBS010000039.1_19	CE11	OTHER	NA	Planctomycetia	Planctomycetales	Planctomycetaceae
GCA_018242525	JAFEBS010000039.1_65	GH5	OTHER	NA	Planctomycetia	Planctomycetales	Planctomycetaceae
GCA_018242525	JAFEBS010000042.1_27	GH109	TAT	CS pos: 30-31. Pr: 0.9185	Planctomycetia	Planctomycetales	Planctomycetaceae
GCA_018242525	JAFEBS010000043.1_15	CE14	OTHER	NA	Planctomycetia	Planctomycetales	Planctomycetaceae
GCA_018242525	JAFEBS010000048.1_2	AA4	OTHER	NA	Planctomycetia	Planctomycetales	Planctomycetaceae
GCA_018242525	JAFEBS010000048.1_62	GH109	TAT	CS pos: 30-31. Pr: 0.8756	Planctomycetia	Planctomycetales	Planctomycetaceae
GCA_018242525	JAFEBS010000049.1_9	CE1	OTHER	NA	Planctomycetia	Planctomycetales	Planctomycetaceae
GCA_018242525	JAFEBS010000049.1_92	CE9	OTHER	NA	Planctomycetia	Planctomycetales	Planctomycetaceae
GCA_018242525	JAFEBS010000050.1_18	AA3	OTHER	NA	Planctomycetia	Planctomycetales	Planctomycetaceae
GCA_018242525	JAFEBS010000051.1_103	GH77	OTHER	NA	Planctomycetia	Planctomycetales	Planctomycetaceae
GCA_018242525	JAFEBS010000051.1_34	PL31	SP	CS pos: 35-36. Pr: 0.4986	Planctomycetia	Planctomycetales	Planctomycetaceae
GCA_018242525	JAFEBS010000051.1_4	CE7	OTHER	NA	Planctomycetia	Planctomycetales	Planctomycetaceae
GCA_018242525	JAFEBS010000051.1_52	GH158	SP	CS pos: 33-34. Pr: 0.9574	Planctomycetia	Planctomycetales	Planctomycetaceae
GCA_018242525	JAFEBS010000051.1_97	GH109	TAT	CS pos: 36-37. Pr: 0.4068	Planctomycetia	Planctomycetales	Planctomycetaceae
GCA_018242525	JAFEBS010000051.1_99	CE12	SP	CS pos: 23-24. Pr: 0.9756	Planctomycetia	Planctomycetales	Planctomycetaceae
GCA_018242525	JAFEBS010000052.1_69	GH33	SP	CS pos: 17-18. Pr: 0.9748	Planctomycetia	Planctomycetales	Planctomycetaceae
GCA_018242525	JAFEBS010000052.1_69	GH33	SP	CS pos: 17-18. Pr: 0.9748	Planctomycetia	Planctomycetales	Planctomycetaceae
GCA_018242525	JAFEBS010000053.1_7	GH33	SP	CS pos: 32-33. Pr: 0.9271	Planctomycetia	Planctomycetales	Planctomycetaceae
GCA_018242525	JAFEBS010000054.1_33	CBM47	SP	CS pos: 25-26. Pr: 0.9762	Planctomycetia	Planctomycetales	Planctomycetaceae
GCA_018242525	JAFEBS010000054.1_4	GH109	TAT	CS pos: 35-36. Pr: 0.9093	Planctomycetia	Planctomycetales	Planctomycetaceae
GCA_018242525	JAFEBS010000055.1_151	GH2	OTHER	NA	Planctomycetia	Planctomycetales	Planctomycetaceae
GCA_018242525	JAFEBS010000056.1_124	GH33	SP	CS pos: 21-22. Pr: 0.9763	Planctomycetia	Planctomycetales	Planctomycetaceae
GCA_018242525	JAFEBS010000056.1_124	CE12	SP	CS pos: 21-22. Pr: 0.9763	Planctomycetia	Planctomycetales	Planctomycetaceae
GCA_018242525	JAFEBS010000056.1_207	GH105	SP	CS pos: 20-21. Pr: 0.9743	Planctomycetia	Planctomycetales	Planctomycetaceae
GCA_018242525	JAFEBS010000056.1_209	GH109	TAT	CS pos: 45-46. Pr: 0.4385	Planctomycetia	Planctomycetales	Planctomycetaceae
GCA_018242525	JAFEBS010000056.1_216	GH109	TAT	CS pos: 31-32. Pr: 0.9268	Planctomycetia	Planctomycetales	Planctomycetaceae
GCA_018242525	JAFEBS010000056.1_226	CE1	SP	CS pos: 20-21. Pr: 0.9775	Planctomycetia	Planctomycetales	Planctomycetaceae
GCA_018242525	JAFEBS010000056.1_52	CE1	OTHER	NA	Planctomycetia	Planctomycetales	Planctomycetaceae
GCA_018242525	JAFEBS010000056.1_52	CE1	OTHER	NA	Planctomycetia	Planctomycetales	Planctomycetaceae
GCA_018242525	JAFEBS010000056.1_76	AA6	OTHER	NA	Planctomycetia	Planctomycetales	Planctomycetaceae
GCA_018242525	JAFEBS010000059.1_48	GH13_11	OTHER	NA	Planctomycetia	Planctomycetales	Planctomycetaceae
GCA_018242525	JAFEBS010000059.1_71	GH63	OTHER	NA	Planctomycetia	Planctomycetales	Planctomycetaceae
GCA_018242525	JAFEBS010000062.1_124	CBM38	SP	CS pos: 24-25. Pr: 0.9354	Planctomycetia	Planctomycetales	Planctomycetaceae
GCA_018242525	JAFEBS010000064.1_50	GH13_10	OTHER	NA	Planctomycetia	Planctomycetales	Planctomycetaceae
GCA_018242525	JAFEBS010000064.1_51	GH13_16	OTHER	NA	Planctomycetia	Planctomycetales	Planctomycetaceae
GCA_018242525	JAFEBS010000067.1_20	GH165	SP	CS pos: 23-24. Pr: 0.9278	Planctomycetia	Planctomycetales	Planctomycetaceae
GCA_018242525	JAFEBS010000070.1_12	GH2	SP	CS pos: 21-22. Pr: 0.9737	Planctomycetia	Planctomycetales	Planctomycetaceae
GCA_018242525	JAFEBS010000071.1_18	CE1	SP	CS pos: 22-23. Pr: 0.9767	Planctomycetia	Planctomycetales	Planctomycetaceae
GCA_018242525	JAFEBS010000072.1_11	GH109	TAT	CS pos: 30-31. Pr: 0.5794	Planctomycetia	Planctomycetales	Planctomycetaceae
GCA_018242525	JAFEBS010000076.1_10	CE7	SP	CS pos: 25-26. Pr: 0.9730	Planctomycetia	Planctomycetales	Planctomycetaceae
GCA_018242525	JAFEBS010000076.1_43	CBM13	SP	CS pos: 28-29. Pr: 0.9735	Planctomycetia	Planctomycetales	Planctomycetaceae
GCA_018242525	JAFEBS010000076.1_43	CE1	SP	CS pos: 28-29. Pr: 0.9735	Planctomycetia	Planctomycetales	Planctomycetaceae
GCA_018242525	JAFEBS010000083.1_6	GH15	OTHER	NA	Planctomycetia	Planctomycetales	Planctomycetaceae
GCA_018242525	JAFEBS010000087.1_10	CBM32	SP	CS pos: 19-20. Pr: 0.5194	Planctomycetia	Planctomycetales	Planctomycetaceae
GCA_018242565	JAFEBR010000006.1_3	GH33	LIPO	CS pos: 17-18. Pr: 0.4874	Planctomycetia	Planctomycetales	UBA10511
GCA_018242565	JAFEBR010000020.1_3	CBM48	OTHER	NA	Planctomycetia	Planctomycetales	UBA10511
GCA_018242565	JAFEBR010000020.1_3	GH13_9	OTHER	NA	Planctomycetia	Planctomycetales	UBA10511
GCA_018242565	JAFEBR010000022.1_3	CE1	SP	CS pos: 28-29. Pr: 0.9669	Planctomycetia	Planctomycetales	UBA10511
GCA_018242565	JAFEBR010000022.1_6	CE1	SP	CS pos: 34-35. Pr: 0.8335	Planctomycetia	Planctomycetales	UBA10511
GCA_018242565	JAFEBR010000027.1_2	CE1	OTHER	NA	Planctomycetia	Planctomycetales	UBA10511
GCA_018242565	JAFEBR010000045.1_14	CBM9	SP	CS pos: 23-24. Pr: 0.8998	Planctomycetia	Planctomycetales	UBA10511
GCA_018242565	JAFEBR010000063.1_13	GH109	TAT	CS pos: 32-33. Pr: 0.8771	Planctomycetia	Planctomycetales	UBA10511
GCA_018242565	JAFEBR010000063.1_9	GH109	OTHER	NA	Planctomycetia	Planctomycetales	UBA10511
GCA_018242565	JAFEBR010000079.1_4	GH109	TAT	CS pos: 34-35. Pr: 0.4425	Planctomycetia	Planctomycetales	UBA10511
GCA_018242565	JAFEBR010000088.1_5	GH142	SP	CS pos: 25-26. Pr: 0.9644	Planctomycetia	Planctomycetales	UBA10511
GCA_018242565	JAFEBR010000122.1_2	CBM48	OTHER	NA	Planctomycetia	Planctomycetales	UBA10511
GCA_018242565	JAFEBR010000122.1_2	GH13_11	OTHER	NA	Planctomycetia	Planctomycetales	UBA10511
GCA_018242565	JAFEBR010000126.1_4	GH13_16	OTHER	NA	Planctomycetia	Planctomycetales	UBA10511
GCA_018242565	JAFEBR010000148.1_1	GH109	TAT	CS pos: 42-43. Pr: 0.3545	Planctomycetia	Planctomycetales	UBA10511
GCA_018242565	JAFEBR010000159.1_8	GH33	SP	CS pos: 34-35. Pr: 0.7356	Planctomycetia	Planctomycetales	UBA10511
GCA_018242565	JAFEBR010000164.1_13	GH109	TAT	CS pos: 33-34. Pr: 0.7616	Planctomycetia	Planctomycetales	UBA10511
GCA_018242565	JAFEBR010000169.1_1	GH109	TAT	CS pos: 31-32. Pr: 0.9145	Planctomycetia	Planctomycetales	UBA10511
GCA_018242565	JAFEBR010000175.1_8	GH137	SP	CS pos: 23-24. Pr: 0.8414	Planctomycetia	Planctomycetales	UBA10511
GCA_018242565	JAFEBR010000188.1_7	CBM66	SP	CS pos: 26-27. Pr: 0.9630	Planctomycetia	Planctomycetales	UBA10511
GCA_018242565	JAFEBR010000188.1_7	GH51	SP	CS pos: 26-27. Pr: 0.9630	Planctomycetia	Planctomycetales	UBA10511
GCA_018242565	JAFEBR010000200.1_3	CE1	SP	CS pos: 33-34. Pr: 0.7764	Planctomycetia	Planctomycetales	UBA10511
GCA_018242565	JAFEBR010000218.1_1	CBM38	SP	CS pos: 17-18. Pr: 0.9174	Planctomycetia	Planctomycetales	UBA10511
GCA_018242565	JAFEBR010000218.1_1	GH32	SP	CS pos: 17-18. Pr: 0.9174	Planctomycetia	Planctomycetales	UBA10511
GCA_018242565	JAFEBR010000222.1_2	CE1	SP	CS pos: 26-27. Pr: 0.8149	Planctomycetia	Planctomycetales	UBA10511
GCA_018242565	JAFEBR010000238.1_10	GH2	SP	CS pos: 25-26. Pr: 0.7629	Planctomycetia	Planctomycetales	UBA10511
GCA_018242565	JAFEBR010000238.1_4	CBM9	SP	CS pos: 25-26. Pr: 0.9767	Planctomycetia	Planctomycetales	UBA10511
GCA_018242565	JAFEBR010000245.1_1	CBM9	SP	CS pos: 21-22. Pr: 0.9745	Planctomycetia	Planctomycetales	UBA10511
GCA_018242565	JAFEBR010000255.1_2	CE1	SP	CS pos: 19-20. Pr: 0.9790	Planctomycetia	Planctomycetales	UBA10511
GCA_018242565	JAFEBR010000256.1_8	GH106	OTHER	NA	Planctomycetia	Planctomycetales	UBA10511
GCA_018242565	JAFEBR010000259.1_5	GH16_3	SP	CS pos: 37-38. Pr: 0.3587	Planctomycetia	Planctomycetales	UBA10511
GCA_018242565	JAFEBR010000262.1_8	CBM38	SP	CS pos: 23-24. Pr: 0.9626	Planctomycetia	Planctomycetales	UBA10511
GCA_018242565	JAFEBR010000316.1_2	CBM47	SP	CS pos: 62-63. Pr: 0.0894	Planctomycetia	Planctomycetales	UBA10511
GCA_018242565	JAFEBR010000339.1_1	CBM48	OTHER	NA	Planctomycetia	Planctomycetales	UBA10511
GCA_018242565	JAFEBR010000339.1_1	GH13_11	OTHER	NA	Planctomycetia	Planctomycetales	UBA10511
GCA_018242565	JAFEBR010000339.1_14	CE9	OTHER	NA	Planctomycetia	Planctomycetales	UBA10511
GCA_018242565	JAFEBR010000345.1_5	GH109	TAT	CS pos: 31-32. Pr: 0.9317	Planctomycetia	Planctomycetales	UBA10511
GCA_018242565	JAFEBR010000354.1_1	CE16	SP	CS pos: 27-28. Pr: 0.9475	Planctomycetia	Planctomycetales	UBA10511
GCA_018242565	JAFEBR010000371.1_2	GH5_13	OTHER	NA	Planctomycetia	Planctomycetales	UBA10511
GCA_018242565	JAFEBR010000383.1_5	GH109	TAT	CS pos: 33-34. Pr: 0.8931	Planctomycetia	Planctomycetales	UBA10511
GCA_018242565	JAFEBR010000396.1_1	GH33	OTHER	NA	Planctomycetia	Planctomycetales	UBA10511
GCA_018242565	JAFEBR010000422.1_4	CE15	SP	CS pos: 28-29. Pr: 0.8780	Planctomycetia	Planctomycetales	UBA10511
GCA_018242565	JAFEBR010000434.1_1	GH94	OTHER	NA	Planctomycetia	Planctomycetales	UBA10511
GCA_018242565	JAFEBR010000434.1_8	CBM2	OTHER	NA	Planctomycetia	Planctomycetales	UBA10511
GCA_018242565	JAFEBR010000434.1_8	CBM2	OTHER	NA	Planctomycetia	Planctomycetales	UBA10511
GCA_018242565	JAFEBR010000434.1_8	GH18	OTHER	NA	Planctomycetia	Planctomycetales	UBA10511
GCA_018242565	JAFEBR010000446.1_3	GH53	SP	CS pos: 21-22. Pr: 0.9758	Planctomycetia	Planctomycetales	UBA10511
GCA_018242565	JAFEBR010000449.1_13	GH18	SP	CS pos: 29-30. Pr: 0.5991	Planctomycetia	Planctomycetales	UBA10511
GCA_018242565	JAFEBR010000449.1_3	CBM32	SP	CS pos: 23-24. Pr: 0.9510	Planctomycetia	Planctomycetales	UBA10511
GCA_018242565	JAFEBR010000450.1_4	CE14	OTHER	NA	Planctomycetia	Planctomycetales	UBA10511
GCA_018242565	JAFEBR010000452.1_2	CE1	SP	CS pos: 27-28. Pr: 0.9631	Planctomycetia	Planctomycetales	UBA10511
GCA_018242565	JAFEBR010000455.1_7	CE14	OTHER	NA	Planctomycetia	Planctomycetales	UBA10511
GCA_018242565	JAFEBR010000476.1_1	GH13_36	OTHER	NA	Planctomycetia	Planctomycetales	UBA10511
GCA_018242565	JAFEBR010000483.1_9	GH109	TAT	CS pos: 62-63. Pr: 0.6846	Planctomycetia	Planctomycetales	UBA10511
GCA_018242565	JAFEBR010000488.1_15	GH33	SP	CS pos: 24-25. Pr: 0.9768	Planctomycetia	Planctomycetales	UBA10511
GCA_018242565	JAFEBR010000488.1_6	CE11	OTHER	NA	Planctomycetia	Planctomycetales	UBA10511
GCA_018242565	JAFEBR010000491.1_10	CE15	OTHER	NA	Planctomycetia	Planctomycetales	UBA10511
GCA_018242565	JAFEBR010000495.1_4	AA4	OTHER	NA	Planctomycetia	Planctomycetales	UBA10511
GCA_018242565	JAFEBR010000504.1_7	CBM51	OTHER	NA	Planctomycetia	Planctomycetales	UBA10511
GCA_018242565	JAFEBR010000506.1_7	CE1	OTHER	NA	Planctomycetia	Planctomycetales	UBA10511
GCA_018242565	JAFEBR010000514.1_8	GH109	TAT	CS pos: 33-34. Pr: 0.6772	Planctomycetia	Planctomycetales	UBA10511
GCA_018242565	JAFEBR010000522.1_2	GH10	OTHER	NA	Planctomycetia	Planctomycetales	UBA10511
GCA_018242565	JAFEBR010000523.1_8	GH32	OTHER	NA	Planctomycetia	Planctomycetales	UBA10511
GCA_018242565	JAFEBR010000536.1_12	CE14	OTHER	NA	Planctomycetia	Planctomycetales	UBA10511
GCA_018242565	JAFEBR010000548.1_2	CBM57	SP	CS pos: 24-25. Pr: 0.9655	Planctomycetia	Planctomycetales	UBA10511
GCA_018242565	JAFEBR010000548.1_3	CE1	SP	CS pos: 31-32. Pr: 0.9686	Planctomycetia	Planctomycetales	UBA10511
GCA_018242565	JAFEBR010000579.1_4	GH109	TAT	CS pos: 38-39. Pr: 0.7729	Planctomycetia	Planctomycetales	UBA10511
GCA_018242565	JAFEBR010000611.1_5	CE1	OTHER	NA	Planctomycetia	Planctomycetales	UBA10511
GCA_018242565	JAFEBR010000617.1_9	CE14	OTHER	NA	Planctomycetia	Planctomycetales	UBA10511
GCA_018242565	JAFEBR010000640.1_2	GH15	OTHER	NA	Planctomycetia	Planctomycetales	UBA10511
GCA_018242565	JAFEBR010000668.1_4	GH57	OTHER	NA	Planctomycetia	Planctomycetales	UBA10511
GCA_018242565	JAFEBR010000670.1_2	CE1	SP	CS pos: 25-26. Pr: 0.8604	Planctomycetia	Planctomycetales	UBA10511
GCA_018242565	JAFEBR010000674.1_3	CE7	SP	CS pos: 28-29. Pr: 0.2664	Planctomycetia	Planctomycetales	UBA10511
GCA_018242565	JAFEBR010000692.1_4	CBM67	SP	CS pos: 27-28. Pr: 0.7626	Planctomycetia	Planctomycetales	UBA10511
GCA_018242565	JAFEBR010000704.1_1	GH32	SP	CS pos: 23-24. Pr: 0.7424	Planctomycetia	Planctomycetales	UBA10511
GCA_018242565	JAFEBR010000704.1_7	CE1	SP	CS pos: 30-31. Pr: 0.9775	Planctomycetia	Planctomycetales	UBA10511
GCA_018242565	JAFEBR010000718.1_2	GH156	SP	CS pos: 27-28. Pr: 0.9536	Planctomycetia	Planctomycetales	UBA10511
GCA_018242565	JAFEBR010000721.1_3	GH99	OTHER	NA	Planctomycetia	Planctomycetales	UBA10511
GCA_018242565	JAFEBR010000747.1_8	CE15	TAT	CS pos: 28-29. Pr: 0.9170	Planctomycetia	Planctomycetales	UBA10511
GCA_018242565	JAFEBR010000755.1_5	GH33	OTHER	NA	Planctomycetia	Planctomycetales	UBA10511
GCA_018242565	JAFEBR010000760.1_3	CBM67	SP	CS pos: 25-26. Pr: 0.9111	Planctomycetia	Planctomycetales	UBA10511
GCA_018242565	JAFEBR010000767.1_4	GH114	SP	CS pos: 17-18. Pr: 0.8587	Planctomycetia	Planctomycetales	UBA10511
GCA_018242565	JAFEBR010000769.1_13	GH140	SP	CS pos: 19-20. Pr: 0.9693	Planctomycetia	Planctomycetales	UBA10511
GCA_018242565	JAFEBR010000791.1_7	GH5	SP	CS pos: 24-25. Pr: 0.9446	Planctomycetia	Planctomycetales	UBA10511
GCA_018242565	JAFEBR010000832.1_5	GH33	SP	CS pos: 23-24. Pr: 0.9667	Planctomycetia	Planctomycetales	UBA10511
GCA_018242565	JAFEBR010000851.1_11	GH163	LIPO	CS pos: 25-26. Pr: 0.9182	Planctomycetia	Planctomycetales	UBA10511
GCA_018242565	JAFEBR010000862.1_3	CE15	LIPO	CS pos: 22-23. Pr: 0.4775	Planctomycetia	Planctomycetales	UBA10511
GCA_018242565	JAFEBR010000875.1_6	CE12	OTHER	NA	Planctomycetia	Planctomycetales	UBA10511
GCA_018242565	JAFEBR010000875.1_8	CE9	OTHER	NA	Planctomycetia	Planctomycetales	UBA10511
GCA_018242565	JAFEBR010000892.1_3	CE1	SP	CS pos: 25-26. Pr: 0.9732	Planctomycetia	Planctomycetales	UBA10511
GCA_018242565	JAFEBR010000892.1_3	GH165	SP	CS pos: 25-26. Pr: 0.9732	Planctomycetia	Planctomycetales	UBA10511
GCA_018242565	JAFEBR010000892.1_4	CE1	SP	CS pos: 23-24. Pr: 0.9647	Planctomycetia	Planctomycetales	UBA10511
GCA_018242565	JAFEBR010000898.1_3	AA7	OTHER	NA	Planctomycetia	Planctomycetales	UBA10511
GCA_018242565	JAFEBR010000912.1_2	GH109	TAT	CS pos: 30-31. Pr: 0.9321	Planctomycetia	Planctomycetales	UBA10511
GCA_018242565	JAFEBR010000918.1_6	GH109	TAT	CS pos: 37-38. Pr: 0.8986	Planctomycetia	Planctomycetales	UBA10511
GCA_018242565	JAFEBR010000934.1_7	CE15	SP	CS pos: 49-50. Pr: 0.4785	Planctomycetia	Planctomycetales	UBA10511
GCA_018242565	JAFEBR010000942.1_4	CE6	SP	CS pos: 36-37. Pr: 0.9449	Planctomycetia	Planctomycetales	UBA10511
GCA_018242565	JAFEBR010000958.1_2	GH135	SP	CS pos: 56-57. Pr: 0.2589	Planctomycetia	Planctomycetales	UBA10511
GCA_018242565	JAFEBR010000959.1_7	AA3	OTHER	NA	Planctomycetia	Planctomycetales	UBA10511
GCA_018242565	JAFEBR010000991.1_22	CE1	SP	CS pos: 20-21. Pr: 0.9781	Planctomycetia	Planctomycetales	UBA10511
GCA_018242565	JAFEBR010001014.1_8	GH109	TAT	CS pos: 40-41. Pr: 0.8979	Planctomycetia	Planctomycetales	UBA10511
GCA_018242565	JAFEBR010001024.1_12	GH109	TAT	CS pos: 33-34. Pr: 0.9117	Planctomycetia	Planctomycetales	UBA10511
GCA_018242565	JAFEBR010001036.1_4	CE1	SP	CS pos: 20-21. Pr: 0.9785	Planctomycetia	Planctomycetales	UBA10511
GCA_018242565	JAFEBR010001036.1_4	CE1	SP	CS pos: 20-21. Pr: 0.9785	Planctomycetia	Planctomycetales	UBA10511
GCA_018242565	JAFEBR010001037.1_7	AA6	OTHER	NA	Planctomycetia	Planctomycetales	UBA10511
GCA_018242565	JAFEBR010001058.1_9	CE1	OTHER	NA	Planctomycetia	Planctomycetales	UBA10511
GCA_018242565	JAFEBR010001063.1_3	CBM51	SP	CS pos: 19-20. Pr: 0.6122	Planctomycetia	Planctomycetales	UBA10511
GCA_018242565	JAFEBR010001078.1_1	CBM38	SP	CS pos: 21-22. Pr: 0.9756	Planctomycetia	Planctomycetales	UBA10511
GCA_018242565	JAFEBR010001080.1_4	CBM67	SP	CS pos: 24-25. Pr: 0.9468	Planctomycetia	Planctomycetales	UBA10511
GCA_018242565	JAFEBR010001088.1_9	GH109	OTHER	NA	Planctomycetia	Planctomycetales	UBA10511
GCA_018242565	JAFEBR010001092.1_4	GH165	SP	CS pos: 29-30. Pr: 0.8573	Planctomycetia	Planctomycetales	UBA10511
GCA_018242565	JAFEBR010001105.1_7	GH109	OTHER	NA	Planctomycetia	Planctomycetales	UBA10511
GCA_018242565	JAFEBR010001106.1_3	CE1	SP	CS pos: 26-27. Pr: 0.9605	Planctomycetia	Planctomycetales	UBA10511
GCA_018242565	JAFEBR010001118.1_6	CE1	SP	CS pos: 23-24. Pr: 0.9791	Planctomycetia	Planctomycetales	UBA10511
GCA_018242565	JAFEBR010001128.1_18	GH165	SP	CS pos: 16-17. Pr: 0.9321	Planctomycetia	Planctomycetales	UBA10511
GCA_018242565	JAFEBR010001132.1_5	GH63	OTHER	NA	Planctomycetia	Planctomycetales	UBA10511
GCA_018242565	JAFEBR010001132.1_8	GH13	OTHER	NA	Planctomycetia	Planctomycetales	UBA10511
GCA_018242565	JAFEBR010001134.1_4	CE15	SP	CS pos: 32-33. Pr: 0.9613	Planctomycetia	Planctomycetales	UBA10511
GCA_018242565	JAFEBR010001135.1_11	GH33	OTHER	NA	Planctomycetia	Planctomycetales	UBA10511
GCA_018242565	JAFEBR010001188.1_1	GH165	TAT	CS pos: 38-39. Pr: 0.8179	Planctomycetia	Planctomycetales	UBA10511
GCA_018242585	JAFEBQ010000001.1_50	GH109	TAT	CS pos: 29-30. Pr: 0.9195	Planctomycetia	Pirellulales	PNKZ01
GCA_018242585	JAFEBQ010000001.1_54	GH13_11	OTHER	NA	Planctomycetia	Pirellulales	PNKZ01
GCA_018242585	JAFEBQ010000001.1_61	CE9	OTHER	NA	Planctomycetia	Pirellulales	PNKZ01
GCA_018242585	JAFEBQ010000003.1_52	CBM67	LIPO	CS pos: 20-21. Pr: 0.4889	Planctomycetia	Pirellulales	PNKZ01
GCA_018242585	JAFEBQ010000003.1_83	GH26	SP	CS pos: 19-20. Pr: 0.9826	Planctomycetia	Pirellulales	PNKZ01
GCA_018242585	JAFEBQ010000004.1_19	GH77	OTHER	NA	Planctomycetia	Pirellulales	PNKZ01
GCA_018242585	JAFEBQ010000005.1_76	GH109	TAT	CS pos: 30-31. Pr: 0.8700	Planctomycetia	Pirellulales	PNKZ01
GCA_018242585	JAFEBQ010000005.1_87	GH33	SP	CS pos: 24-25. Pr: 0.8974	Planctomycetia	Pirellulales	PNKZ01
GCA_018242585	JAFEBQ010000007.1_39	GH94	OTHER	NA	Planctomycetia	Pirellulales	PNKZ01
GCA_018242585	JAFEBQ010000007.1_45	GH140	SP	CS pos: 22-23. Pr: 0.9763	Planctomycetia	Pirellulales	PNKZ01
GCA_018242585	JAFEBQ010000007.1_47	CE14	SP	CS pos: 24-25. Pr: 0.9654	Planctomycetia	Pirellulales	PNKZ01
GCA_018242585	JAFEBQ010000007.1_61	GH5	OTHER	NA	Planctomycetia	Pirellulales	PNKZ01
GCA_018242585	JAFEBQ010000008.1_4	CE1	OTHER	NA	Planctomycetia	Pirellulales	PNKZ01
GCA_018242585	JAFEBQ010000008.1_93	PL10_3	SP	CS pos: 21-22. Pr: 0.9780	Planctomycetia	Pirellulales	PNKZ01
GCA_018242585	JAFEBQ010000009.1_35	CE1	SP	CS pos: 20-21. Pr: 0.9756	Planctomycetia	Pirellulales	PNKZ01
GCA_018242585	JAFEBQ010000009.1_35	CE1	SP	CS pos: 20-21. Pr: 0.9756	Planctomycetia	Pirellulales	PNKZ01
GCA_018242585	JAFEBQ010000009.1_45	GH109	TAT	CS pos: 34-35. Pr: 0.9210	Planctomycetia	Pirellulales	PNKZ01
GCA_018242585	JAFEBQ010000009.1_87	CBM66	SP	CS pos: 25-26. Pr: 0.7214	Planctomycetia	Pirellulales	PNKZ01
GCA_018242585	JAFEBQ010000010.1_29	CBM51	OTHER	NA	Planctomycetia	Pirellulales	PNKZ01
GCA_018242585	JAFEBQ010000012.1_121	GH33	LIPO	CS pos: 20-21. Pr: 0.4099	Planctomycetia	Pirellulales	PNKZ01
GCA_018242585	JAFEBQ010000012.1_164	CBM66	SP	CS pos: 41-42. Pr: 0.8034	Planctomycetia	Pirellulales	PNKZ01
GCA_018242585	JAFEBQ010000012.1_164	CBM66	SP	CS pos: 41-42. Pr: 0.8034	Planctomycetia	Pirellulales	PNKZ01
GCA_018242585	JAFEBQ010000013.1_15	CBM47	SP	CS pos: 37-38. Pr: 0.6829	Planctomycetia	Pirellulales	PNKZ01
GCA_018242585	JAFEBQ010000015.1_47	CE17	SP	CS pos: 27-28. Pr: 0.9518	Planctomycetia	Pirellulales	PNKZ01
GCA_018242585	JAFEBQ010000016.1_107	GH109	TAT	CS pos: 39-40. Pr: 0.6388	Planctomycetia	Pirellulales	PNKZ01
GCA_018242585	JAFEBQ010000016.1_84	CE14	SP	CS pos: 24-25. Pr: 0.9462	Planctomycetia	Pirellulales	PNKZ01
GCA_018242585	JAFEBQ010000019.1_113	CE1	SP	CS pos: 20-21. Pr: 0.9750	Planctomycetia	Pirellulales	PNKZ01
GCA_018242585	JAFEBQ010000019.1_14	GH57	OTHER	NA	Planctomycetia	Pirellulales	PNKZ01
GCA_018242585	JAFEBQ010000019.1_16	GH57	OTHER	NA	Planctomycetia	Pirellulales	PNKZ01
GCA_018242585	JAFEBQ010000019.1_69	GH109	TAT	CS pos: 36-37. Pr: 0.9546	Planctomycetia	Pirellulales	PNKZ01
GCA_018242585	JAFEBQ010000020.1_3	GH13_10	OTHER	NA	Planctomycetia	Pirellulales	PNKZ01
GCA_018242585	JAFEBQ010000020.1_30	CE1	OTHER	NA	Planctomycetia	Pirellulales	PNKZ01
GCA_018242585	JAFEBQ010000020.1_34	GH109	TAT	CS pos: 32-33. Pr: 0.8956	Planctomycetia	Pirellulales	PNKZ01
GCA_018242585	JAFEBQ010000020.1_62	GH109	OTHER	NA	Planctomycetia	Pirellulales	PNKZ01
GCA_018242585	JAFEBQ010000022.1_4	CE12	SP	CS pos: 19-20. Pr: 0.9789	Planctomycetia	Pirellulales	PNKZ01
GCA_018242585	JAFEBQ010000022.1_56	GH109	TAT	CS pos: 34-35. Pr: 0.5010	Planctomycetia	Pirellulales	PNKZ01
GCA_018242585	JAFEBQ010000023.1_22	PL31	SP	CS pos: 29-30. Pr: 0.7317	Planctomycetia	Pirellulales	PNKZ01
GCA_018242585	JAFEBQ010000026.1_147	CE14	OTHER	NA	Planctomycetia	Pirellulales	PNKZ01
GCA_018242585	JAFEBQ010000026.1_7	GH88	OTHER	NA	Planctomycetia	Pirellulales	PNKZ01
GCA_018242585	JAFEBQ010000026.1_87	GH109	TAT	CS pos: 32-33. Pr: 0.9349	Planctomycetia	Pirellulales	PNKZ01
GCA_018242585	JAFEBQ010000027.1_107	GH33	SP	CS pos: 22-23. Pr: 0.9692	Planctomycetia	Pirellulales	PNKZ01
GCA_018242585	JAFEBQ010000027.1_107	GH33	SP	CS pos: 22-23. Pr: 0.9692	Planctomycetia	Pirellulales	PNKZ01
GCA_018242585	JAFEBQ010000027.1_118	PL10_3	OTHER	NA	Planctomycetia	Pirellulales	PNKZ01
GCA_018242585	JAFEBQ010000027.1_139	GH165	TAT	CS pos: 35-36. Pr: 0.9253	Planctomycetia	Pirellulales	PNKZ01
GCA_018242585	JAFEBQ010000027.1_140	GH165	SP	CS pos: 21-22. Pr: 0.6830	Planctomycetia	Pirellulales	PNKZ01
GCA_018242585	JAFEBQ010000027.1_153	CE14	SP	CS pos: 23-24. Pr: 0.8912	Planctomycetia	Pirellulales	PNKZ01
GCA_018242585	JAFEBQ010000027.1_154	CE15	TAT	CS pos: 28-29. Pr: 0.7212	Planctomycetia	Pirellulales	PNKZ01
GCA_018242585	JAFEBQ010000027.1_193	GH109	OTHER	NA	Planctomycetia	Pirellulales	PNKZ01
GCA_018242585	JAFEBQ010000027.1_22	CBM51	SP	CS pos: 23-24. Pr: 0.9614	Planctomycetia	Pirellulales	PNKZ01
GCA_018242585	JAFEBQ010000027.1_85	CE7	SP	CS pos: 24-25. Pr: 0.8793	Planctomycetia	Pirellulales	PNKZ01
GCA_018242585	JAFEBQ010000027.1_96	GH33	SP	CS pos: 19-20. Pr: 0.9519	Planctomycetia	Pirellulales	PNKZ01
GCA_018242585	JAFEBQ010000028.1_11	GH141	SP	CS pos: 25-26. Pr: 0.5070	Planctomycetia	Pirellulales	PNKZ01
GCA_018242585	JAFEBQ010000028.1_6	GH109	TAT	CS pos: 32-33. Pr: 0.8945	Planctomycetia	Pirellulales	PNKZ01
GCA_018242585	JAFEBQ010000029.1_10	GH109	TAT	CS pos: 41-42. Pr: 0.7173	Planctomycetia	Pirellulales	PNKZ01
GCA_018242585	JAFEBQ010000030.1_28	PL1	SP	CS pos: 26-27. Pr: 0.9764	Planctomycetia	Pirellulales	PNKZ01
GCA_018242585	JAFEBQ010000031.1_31	GH109	TAT	CS pos: 49-50. Pr: 0.4243	Planctomycetia	Pirellulales	PNKZ01
GCA_018242585	JAFEBQ010000031.1_45	GH109	TAT	CS pos: 33-34. Pr: 0.9229	Planctomycetia	Pirellulales	PNKZ01
GCA_018242585	JAFEBQ010000032.1_101	CE4	OTHER	NA	Planctomycetia	Pirellulales	PNKZ01
GCA_018242585	JAFEBQ010000032.1_60	CE14	OTHER	NA	Planctomycetia	Pirellulales	PNKZ01
GCA_018242585	JAFEBQ010000032.1_71	GH109	TAT	CS pos: 32-33. Pr: 0.6069	Planctomycetia	Pirellulales	PNKZ01
GCA_018242585	JAFEBQ010000033.1_42	CE15	SP	CS pos: 27-28. Pr: 0.5679	Planctomycetia	Pirellulales	PNKZ01
GCA_018242585	JAFEBQ010000033.1_89	CE14	OTHER	NA	Planctomycetia	Pirellulales	PNKZ01
GCA_018242585	JAFEBQ010000034.1_14	GH109	TAT	CS pos: 29-30. Pr: 0.9199	Planctomycetia	Pirellulales	PNKZ01
GCA_018242585	JAFEBQ010000036.1_15	CBM48	OTHER	NA	Planctomycetia	Pirellulales	PNKZ01
GCA_018242585	JAFEBQ010000036.1_15	GH13_9	OTHER	NA	Planctomycetia	Pirellulales	PNKZ01
GCA_018242585	JAFEBQ010000036.1_28	CE1	SP	CS pos: 32-33. Pr: 0.9158	Planctomycetia	Pirellulales	PNKZ01
GCA_018242585	JAFEBQ010000037.1_37	PL7_3	SP	CS pos: 23-24. Pr: 0.9667	Planctomycetia	Pirellulales	PNKZ01
GCA_018242585	JAFEBQ010000037.1_40	CE15	OTHER	NA	Planctomycetia	Pirellulales	PNKZ01
GCA_018242585	JAFEBQ010000038.1_13	CE11	OTHER	NA	Planctomycetia	Pirellulales	PNKZ01
GCA_018242585	JAFEBQ010000038.1_18	GH105	SP	CS pos: 28-29. Pr: 0.9721	Planctomycetia	Pirellulales	PNKZ01
GCA_018242585	JAFEBQ010000039.1_6	CE1	LIPO	CS pos: 22-23. Pr: 0.9929	Planctomycetia	Pirellulales	PNKZ01
GCA_018242585	JAFEBQ010000041.1_129	CE14	OTHER	NA	Planctomycetia	Pirellulales	PNKZ01
GCA_018242585	JAFEBQ010000041.1_4	GH109	TAT	CS pos: 29-30. Pr: 0.9309	Planctomycetia	Pirellulales	PNKZ01
GCA_018242585	JAFEBQ010000041.1_54	CBM51	SP	CS pos: 21-22. Pr: 0.9711	Planctomycetia	Pirellulales	PNKZ01
GCA_018242585	JAFEBQ010000042.1_2	CBM32	SP	CS pos: 46-47. Pr: 0.8730	Planctomycetia	Pirellulales	PNKZ01
GCA_018242585	JAFEBQ010000042.1_5	CE1	SP	CS pos: 29-30. Pr: 0.9742	Planctomycetia	Pirellulales	PNKZ01
GCA_018242585	JAFEBQ010000045.1_11	GH109	TAT	CS pos: 37-38. Pr: 0.8597	Planctomycetia	Pirellulales	PNKZ01
GCA_018242585	JAFEBQ010000045.1_65	CE15	SP	CS pos: 25-26. Pr: 0.9743	Planctomycetia	Pirellulales	PNKZ01
GCA_018242585	JAFEBQ010000045.1_73	GH109	TAT	CS pos: 32-33. Pr: 0.8112	Planctomycetia	Pirellulales	PNKZ01
GCA_018242585	JAFEBQ010000048.1_17	CE1	SP	CS pos: 17-18. Pr: 0.9665	Planctomycetia	Pirellulales	PNKZ01
GCA_018242585	JAFEBQ010000050.1_24	GH33	SP	CS pos: 27-28. Pr: 0.9777	Planctomycetia	Pirellulales	PNKZ01
GCA_018242585	JAFEBQ010000051.1_15	CBM38	SP	CS pos: 29-30. Pr: 0.9798	Planctomycetia	Pirellulales	PNKZ01
GCA_018242605	JAFEBP010000001.1_144	GH15	SP	CS pos: 25-26. Pr: 0.9717	Phycisphaerae	Phycisphaerales	SM1A02
GCA_018242605	JAFEBP010000001.1_33	GH35	OTHER	NA	Phycisphaerae	Phycisphaerales	SM1A02
GCA_018242605	JAFEBP010000001.1_98	CE1	SP	CS pos: 16-17. Pr: 0.9417	Phycisphaerae	Phycisphaerales	SM1A02
GCA_018242605	JAFEBP010000002.1_100	GH20	OTHER	NA	Phycisphaerae	Phycisphaerales	SM1A02
GCA_018242605	JAFEBP010000002.1_20	GH5_39	SP	CS pos: 23-24. Pr: 0.5040	Phycisphaerae	Phycisphaerales	SM1A02
GCA_018242605	JAFEBP010000002.1_58	AA3	OTHER	NA	Phycisphaerae	Phycisphaerales	SM1A02
GCA_018242605	JAFEBP010000002.1_61	GH63	OTHER	NA	Phycisphaerae	Phycisphaerales	SM1A02
GCA_018242605	JAFEBP010000003.1_104	GH2	OTHER	NA	Phycisphaerae	Phycisphaerales	SM1A02
GCA_018242605	JAFEBP010000004.1_101	CBM38	SP	CS pos: 21-22. Pr: 0.8202	Phycisphaerae	Phycisphaerales	SM1A02
GCA_018242605	JAFEBP010000004.1_101	GH116	SP	CS pos: 21-22. Pr: 0.8202	Phycisphaerae	Phycisphaerales	SM1A02
GCA_018242605	JAFEBP010000004.1_120	GH2	OTHER	NA	Phycisphaerae	Phycisphaerales	SM1A02
GCA_018242605	JAFEBP010000004.1_124	GH29	SP	CS pos: 26-27. Pr: 0.9774	Phycisphaerae	Phycisphaerales	SM1A02
GCA_018242605	JAFEBP010000004.1_276	GH18	OTHER	NA	Phycisphaerae	Phycisphaerales	SM1A02
GCA_018242605	JAFEBP010000004.1_276	CE4	OTHER	NA	Phycisphaerae	Phycisphaerales	SM1A02
GCA_018242605	JAFEBP010000004.1_64	GH130	OTHER	NA	Phycisphaerae	Phycisphaerales	SM1A02
GCA_018242605	JAFEBP010000005.1_346	GH10	OTHER	NA	Phycisphaerae	Phycisphaerales	SM1A02
GCA_018242605	JAFEBP010000005.1_349	CE1	SP	CS pos: 20-21. Pr: 0.8265	Phycisphaerae	Phycisphaerales	SM1A02
GCA_018242605	JAFEBP010000005.1_403	GH13_8	OTHER	NA	Phycisphaerae	Phycisphaerales	SM1A02
GCA_018242605	JAFEBP010000005.1_406	GH95	OTHER	NA	Phycisphaerae	Phycisphaerales	SM1A02
GCA_018242605	JAFEBP010000005.1_442	GH109	TAT	CS pos: 36-37. Pr: 0.9171	Phycisphaerae	Phycisphaerales	SM1A02
GCA_018242605	JAFEBP010000005.1_444	GH109	TAT	CS pos: 28-29. Pr: 0.9476	Phycisphaerae	Phycisphaerales	SM1A02
GCA_018242605	JAFEBP010000005.1_511	GH16_3	SP	CS pos: 28-29. Pr: 0.9513	Phycisphaerae	Phycisphaerales	SM1A02
GCA_018242605	JAFEBP010000005.1_545	GH1	OTHER	NA	Phycisphaerae	Phycisphaerales	SM1A02
GCA_018242605	JAFEBP010000005.1_597	GH56	LIPO	CS pos: 32-33. Pr: 0.7329	Phycisphaerae	Phycisphaerales	SM1A02
GCA_018242605	JAFEBP010000005.1_611	GH127	SP	CS pos: 24-25. Pr: 0.9738	Phycisphaerae	Phycisphaerales	SM1A02
GCA_018242605	JAFEBP010000005.1_86	GH1	OTHER	NA	Phycisphaerae	Phycisphaerales	SM1A02
GCA_018242605	JAFEBP010000005.1_87	GH16_3	SP	CS pos: 32-33. Pr: 0.9526	Phycisphaerae	Phycisphaerales	SM1A02
GCA_018242605	JAFEBP010000006.1_64	CE1	SP	CS pos: 13-14. Pr: 0.9501	Phycisphaerae	Phycisphaerales	SM1A02
GCA_018242605	JAFEBP010000007.1_235	CE1	SP	CS pos: 18-19. Pr: 0.9787	Phycisphaerae	Phycisphaerales	SM1A02
GCA_018242605	JAFEBP010000007.1_307	CBM25	SP	CS pos: 21-22. Pr: 0.6672	Phycisphaerae	Phycisphaerales	SM1A02
GCA_018242605	JAFEBP010000007.1_56	CBM20	SP	CS pos: 19-20. Pr: 0.7711	Phycisphaerae	Phycisphaerales	SM1A02
GCA_018242605	JAFEBP010000007.1_56	CE1	SP	CS pos: 19-20. Pr: 0.7711	Phycisphaerae	Phycisphaerales	SM1A02
GCA_018242605	JAFEBP010000008.1_64	GH15	OTHER	NA	Phycisphaerae	Phycisphaerales	SM1A02
GCA_018242605	JAFEBP010000008.1_78	CE1	SP	CS pos: 21-22. Pr: 0.9723	Phycisphaerae	Phycisphaerales	SM1A02
GCA_018242605	JAFEBP010000008.1_83	CE14	OTHER	NA	Phycisphaerae	Phycisphaerales	SM1A02
GCA_018242605	JAFEBP010000008.1_91	CBM51	SP	CS pos: 24-25. Pr: 0.7502	Phycisphaerae	Phycisphaerales	SM1A02
GCA_018242605	JAFEBP010000009.1_113	CE4	OTHER	NA	Phycisphaerae	Phycisphaerales	SM1A02
GCA_018242605	JAFEBP010000009.1_115	GH56	SP	CS pos: 30-31. Pr: 0.9786	Phycisphaerae	Phycisphaerales	SM1A02
GCA_018242605	JAFEBP010000009.1_46	GH31	OTHER	NA	Phycisphaerae	Phycisphaerales	SM1A02
GCA_018242605	JAFEBP010000010.1_6	GH133	OTHER	NA	Phycisphaerae	Phycisphaerales	SM1A02
GCA_018242605	JAFEBP010000011.1_39	GH94	OTHER	NA	Phycisphaerae	Phycisphaerales	SM1A02
GCA_018242605	JAFEBP010000013.1_102	GH57	OTHER	NA	Phycisphaerae	Phycisphaerales	SM1A02
GCA_018242605	JAFEBP010000013.1_116	CE11	OTHER	NA	Phycisphaerae	Phycisphaerales	SM1A02
GCA_018242605	JAFEBP010000014.1_16	GH15	OTHER	NA	Phycisphaerae	Phycisphaerales	SM1A02
GCA_018242605	JAFEBP010000014.1_253	GH106	SP	CS pos: 23-24. Pr: 0.9036	Phycisphaerae	Phycisphaerales	SM1A02
GCA_018242605	JAFEBP010000014.1_271	GH2	SP	CS pos: 20-21. Pr: 0.9739	Phycisphaerae	Phycisphaerales	SM1A02
GCA_018242605	JAFEBP010000014.1_40	AA6	OTHER	NA	Phycisphaerae	Phycisphaerales	SM1A02
GCA_018242605	JAFEBP010000014.1_7	GH95	SP	CS pos: 13-14. Pr: 0.9777	Phycisphaerae	Phycisphaerales	SM1A02
GCA_018242605	JAFEBP010000015.1_27	CE1	SP	CS pos: 28-29. Pr: 0.9673	Phycisphaerae	Phycisphaerales	SM1A02
GCA_018242605	JAFEBP010000018.1_37	GH145	SP	CS pos: 32-33. Pr: 0.6881	Phycisphaerae	Phycisphaerales	SM1A02
GCA_018242605	JAFEBP010000020.1_9	GH31	LIPO	CS pos: 18-19. Pr: 0.5092	Phycisphaerae	Phycisphaerales	SM1A02
GCA_018242605	JAFEBP010000023.1_4	CE1	OTHER	NA	Phycisphaerae	Phycisphaerales	SM1A02
GCA_018242605	JAFEBP010000025.1_29	GH38	OTHER	NA	Phycisphaerae	Phycisphaerales	SM1A02
GCA_018242625	JAFEBO010000002.1_58	GH23	SP	CS pos: 23-24. Pr: 0.9759	Phycisphaerae	Phycisphaerales	SM1A02
GCA_018242625	JAFEBO010000003.1_111	GH13_8	OTHER	NA	Phycisphaerae	Phycisphaerales	SM1A02
GCA_018242625	JAFEBO010000003.1_145	CBM53	SP	CS pos: 37-38. Pr: 0.8102	Phycisphaerae	Phycisphaerales	SM1A02
GCA_018242625	JAFEBO010000003.1_158	CE4	OTHER	NA	Phycisphaerae	Phycisphaerales	SM1A02
GCA_018242625	JAFEBO010000003.1_163	CE1	SP	CS pos: 16-17. Pr: 0.7542	Phycisphaerae	Phycisphaerales	SM1A02
GCA_018242625	JAFEBO010000003.1_206	GH13_36	SP	CS pos: 27-28. Pr: 0.9046	Phycisphaerae	Phycisphaerales	SM1A02
GCA_018242625	JAFEBO010000003.1_222	GH133	OTHER	NA	Phycisphaerae	Phycisphaerales	SM1A02
GCA_018242625	JAFEBO010000003.1_260	CE14	OTHER	NA	Phycisphaerae	Phycisphaerales	SM1A02
GCA_018242625	JAFEBO010000003.1_82	CE1	SP	CS pos: 22-23. Pr: 0.8801	Phycisphaerae	Phycisphaerales	SM1A02
GCA_018242625	JAFEBO010000004.1_119	GH30_1	OTHER	NA	Phycisphaerae	Phycisphaerales	SM1A02
GCA_018242625	JAFEBO010000004.1_176	GH63	OTHER	NA	Phycisphaerae	Phycisphaerales	SM1A02
GCA_018242625	JAFEBO010000004.1_50	CE4	OTHER	NA	Phycisphaerae	Phycisphaerales	SM1A02
GCA_018242625	JAFEBO010000004.1_57	GH35	OTHER	NA	Phycisphaerae	Phycisphaerales	SM1A02
GCA_018242625	JAFEBO010000006.1_119	CE11	OTHER	NA	Phycisphaerae	Phycisphaerales	SM1A02
GCA_018242625	JAFEBO010000006.1_160	GH158	SP	CS pos: 34-35. Pr: 0.7274	Phycisphaerae	Phycisphaerales	SM1A02
GCA_018242625	JAFEBO010000006.1_239	GH13_36	SP	CS pos: 18-19. Pr: 0.9785	Phycisphaerae	Phycisphaerales	SM1A02
GCA_018242625	JAFEBO010000006.1_31	GH57	OTHER	NA	Phycisphaerae	Phycisphaerales	SM1A02
GCA_018242625	JAFEBO010000006.1_454	GH81	SP	CS pos: 23-24. Pr: 0.9580	Phycisphaerae	Phycisphaerales	SM1A02
GCA_018242625	JAFEBO010000006.1_454	CBM6	SP	CS pos: 23-24. Pr: 0.9580	Phycisphaerae	Phycisphaerales	SM1A02
GCA_018242625	JAFEBO010000006.1_454	GH81	SP	CS pos: 23-24. Pr: 0.9580	Phycisphaerae	Phycisphaerales	SM1A02
GCA_018242625	JAFEBO010000006.1_458	GH53	SP	CS pos: 21-22. Pr: 0.9730	Phycisphaerae	Phycisphaerales	SM1A02
GCA_018242625	JAFEBO010000006.1_459	GH15	SP	CS pos: 21-22. Pr: 0.9540	Phycisphaerae	Phycisphaerales	SM1A02
GCA_018242625	JAFEBO010000006.1_85	GH1	OTHER	NA	Phycisphaerae	Phycisphaerales	SM1A02
GCA_018242625	JAFEBO010000006.1_86	GH16_3	SP	CS pos: 19-20. Pr: 0.9757	Phycisphaerae	Phycisphaerales	SM1A02
GCA_018242625	JAFEBO010000006.1_90	GH56	SP	CS pos: 31-32. Pr: 0.9578	Phycisphaerae	Phycisphaerales	SM1A02
GCA_018242625	JAFEBO010000008.1_208	CE4	OTHER	NA	Phycisphaerae	Phycisphaerales	SM1A02
GCA_018242625	JAFEBO010000008.1_209	CE1	LIPO	CS pos: 16-17. Pr: 0.9833	Phycisphaerae	Phycisphaerales	SM1A02
GCA_018242625	JAFEBO010000008.1_344	GH31	OTHER	NA	Phycisphaerae	Phycisphaerales	SM1A02
GCA_018242625	JAFEBO010000008.1_468	GH64	SP	CS pos: 25-26. Pr: 0.9721	Phycisphaerae	Phycisphaerales	SM1A02
GCA_018242625	JAFEBO010000008.1_585	GH20	OTHER	NA	Phycisphaerae	Phycisphaerales	SM1A02
GCA_018242625	JAFEBO010000008.1_610	GH94	OTHER	NA	Phycisphaerae	Phycisphaerales	SM1A02
GCA_018242625	JAFEBO010000008.1_612	GH144	TAT	CS pos: 30-31. Pr: 0.5198	Phycisphaerae	Phycisphaerales	SM1A02
GCA_018242625	JAFEBO010000008.1_618	GH1	OTHER	NA	Phycisphaerae	Phycisphaerales	SM1A02
GCA_018242625	JAFEBO010000010.1_36	GH3	SP	CS pos: 21-22. Pr: 0.9815	Phycisphaerae	Phycisphaerales	SM1A02
GCA_018242625	JAFEBO010000010.1_80	CE1	OTHER	NA	Phycisphaerae	Phycisphaerales	SM1A02
GCA_018242625	JAFEBO010000011.1_60	GH55	SP	CS pos: 30-31. Pr: 0.9706	Phycisphaerae	Phycisphaerales	SM1A02
GCA_018242625	JAFEBO010000012.1_167	GH15	OTHER	NA	Phycisphaerae	Phycisphaerales	SM1A02
GCA_018242625	JAFEBO010000012.1_180	GH31	SP	CS pos: 39-40. Pr: 0.7189	Phycisphaerae	Phycisphaerales	SM1A02
GCA_018242625	JAFEBO010000012.1_194	GH38	SP	CS pos: 24-25. Pr: 0.8616	Phycisphaerae	Phycisphaerales	SM1A02
GCA_018242625	JAFEBO010000012.1_385	GH15	OTHER	NA	Phycisphaerae	Phycisphaerales	SM1A02
GCA_018242645	JAFEBN010000001.1_31	GH35	OTHER	NA	Phycisphaerae	Phycisphaerales	SM1A02
GCA_018242645	JAFEBN010000001.1_38	CE4	OTHER	NA	Phycisphaerae	Phycisphaerales	SM1A02
GCA_018242645	JAFEBN010000005.1_11	GH141	SP	CS pos: 22-23. Pr: 0.9594	Phycisphaerae	Phycisphaerales	SM1A02
GCA_018242645	JAFEBN010000007.1_37	GH20	OTHER	NA	Phycisphaerae	Phycisphaerales	SM1A02
GCA_018242645	JAFEBN010000008.1_3	GH3	SP	CS pos: 26-27. Pr: 0.5151	Phycisphaerae	Phycisphaerales	SM1A02
GCA_018242645	JAFEBN010000010.1_5	GH15	OTHER	NA	Phycisphaerae	Phycisphaerales	SM1A02
GCA_018242645	JAFEBN010000014.1_17	GH13_36	SP	CS pos: 21-22. Pr: 0.9758	Phycisphaerae	Phycisphaerales	SM1A02
GCA_018242645	JAFEBN010000014.1_34	GH133	OTHER	NA	Phycisphaerae	Phycisphaerales	SM1A02
GCA_018242645	JAFEBN010000015.1_10	CE4	OTHER	NA	Phycisphaerae	Phycisphaerales	SM1A02
GCA_018242645	JAFEBN010000015.1_8	CE1	SP	CS pos: 18-19. Pr: 0.9543	Phycisphaerae	Phycisphaerales	SM1A02
GCA_018242645	JAFEBN010000016.1_3	CE1	LIPO	CS pos: 15-16. Pr: 0.9969	Phycisphaerae	Phycisphaerales	SM1A02
GCA_018242645	JAFEBN010000016.1_4	CE4	SP	CS pos: 17-18. Pr: 0.2704	Phycisphaerae	Phycisphaerales	SM1A02
GCA_018242645	JAFEBN010000019.1_12	CE14	OTHER	NA	Phycisphaerae	Phycisphaerales	SM1A02
GCA_018242645	JAFEBN010000021.1_9	GH57	OTHER	NA	Phycisphaerae	Phycisphaerales	SM1A02
GCA_018242645	JAFEBN010000026.1_2	CBM25	SP	CS pos: 23-24. Pr: 0.9518	Phycisphaerae	Phycisphaerales	SM1A02
GCA_018242645	JAFEBN010000041.1_6	GH13_10	SP	CS pos: 25-26. Pr: 0.9732	Phycisphaerae	Phycisphaerales	SM1A02
GCA_018242645	JAFEBN010000051.1_5	GH94	OTHER	NA	Phycisphaerae	Phycisphaerales	SM1A02
GCA_018242645	JAFEBN010000051.1_7	GH144	OTHER	NA	Phycisphaerae	Phycisphaerales	SM1A02
GCA_018242645	JAFEBN010000051.1_9	GH1	OTHER	NA	Phycisphaerae	Phycisphaerales	SM1A02
GCA_018242645	JAFEBN010000055.1_8	GH13_9	SP	CS pos: 27-28. Pr: 0.9788	Phycisphaerae	Phycisphaerales	SM1A02
GCA_018242645	JAFEBN010000057.1_10	GH16_3	SP	CS pos: 18-19. Pr: 0.9783	Phycisphaerae	Phycisphaerales	SM1A02
GCA_018242645	JAFEBN010000057.1_9	GH1	OTHER	NA	Phycisphaerae	Phycisphaerales	SM1A02
GCA_018242645	JAFEBN010000063.1_12	GH13_8	OTHER	NA	Phycisphaerae	Phycisphaerales	SM1A02
GCA_018242645	JAFEBN010000069.1_7	CE11	OTHER	NA	Phycisphaerae	Phycisphaerales	SM1A02
GCA_018242645	JAFEBN010000078.1_2	GH15	SP	CS pos: 21-22. Pr: 0.9769	Phycisphaerae	Phycisphaerales	SM1A02
GCA_018242645	JAFEBN010000078.1_3	GH53	SP	CS pos: 25-26. Pr: 0.9692	Phycisphaerae	Phycisphaerales	SM1A02
GCA_018242645	JAFEBN010000078.1_7	GH81	SP	CS pos: 23-24. Pr: 0.9716	Phycisphaerae	Phycisphaerales	SM1A02
GCA_018242645	JAFEBN010000078.1_7	CBM6	SP	CS pos: 23-24. Pr: 0.9716	Phycisphaerae	Phycisphaerales	SM1A02
GCA_018242645	JAFEBN010000083.1_5	GH30_1	OTHER	NA	Phycisphaerae	Phycisphaerales	SM1A02
GCA_018242645	JAFEBN010000087.1_6	GH15	OTHER	NA	Phycisphaerae	Phycisphaerales	SM1A02
GCA_018242645	JAFEBN010000116.1_4	GH158	SP	CS pos: 21-22. Pr: 0.5083	Phycisphaerae	Phycisphaerales	SM1A02
GCA_018242645	JAFEBN010000210.1_1	GH56	SP	CS pos: 29-30. Pr: 0.9535	Phycisphaerae	Phycisphaerales	SM1A02
GCA_018242645	JAFEBN010000225.1_2	GH31	OTHER	NA	Phycisphaerae	Phycisphaerales	SM1A02
GCA_018242645	JAFEBN010000239.1_2	GH13_7	SP	CS pos: 35-36. Pr: 0.9655	Phycisphaerae	Phycisphaerales	SM1A02
GCA_018242645	JAFEBN010000239.1_3	GH31	SP	CS pos: 37-38. Pr: 0.9082	Phycisphaerae	Phycisphaerales	SM1A02
GCA_018242645	JAFEBN010000243.1_10	GH31	OTHER	NA	Phycisphaerae	Phycisphaerales	SM1A02
GCA_018242645	JAFEBN010000244.1_13	GH64	SP	CS pos: 24-25. Pr: 0.9130	Phycisphaerae	Phycisphaerales	SM1A02
GCA_018263435	JAANXD010000001.1_18	GH99	OTHER	NA	Brocadiae	Brocadiales	Scalinduaceae
GCA_018263435	JAANXD010000004.1_9	GH102	LIPO	CS pos: 24-25. Pr: 0.9946	Brocadiae	Brocadiales	Scalinduaceae
GCA_018263435	JAANXD010000025.1_11	CE14	OTHER	NA	Brocadiae	Brocadiales	Scalinduaceae
GCA_018263435	JAANXD010000070.1_22	GH13_18	OTHER	NA	Brocadiae	Brocadiales	Scalinduaceae
GCA_018263435	JAANXD010000073.1_5	AA6	OTHER	NA	Brocadiae	Brocadiales	Scalinduaceae
GCA_018263435	JAANXD010000075.1_31	GH77	OTHER	NA	Brocadiae	Brocadiales	Scalinduaceae
GCA_018263435	JAANXD010000075.1_32	GH57	OTHER	NA	Brocadiae	Brocadiales	Scalinduaceae
GCA_018263435	JAANXD010000075.1_33	CBM48	OTHER	NA	Brocadiae	Brocadiales	Scalinduaceae
GCA_018263435	JAANXD010000075.1_33	GH13_9	OTHER	NA	Brocadiae	Brocadiales	Scalinduaceae
GCA_018263435	JAANXD010000077.1_64	CE11	OTHER	NA	Brocadiae	Brocadiales	Scalinduaceae
GCA_018263435	JAANXD010000078.1_7	GH15	OTHER	NA	Brocadiae	Brocadiales	Scalinduaceae
GCA_018263435	JAANXD010000086.1_3	AA4	OTHER	NA	Brocadiae	Brocadiales	Scalinduaceae
GCA_018263435	JAANXD010000086.1_5	AA4	OTHER	NA	Brocadiae	Brocadiales	Scalinduaceae
GCA_018263435	JAANXD010000100.1_39	GH15	OTHER	NA	Brocadiae	Brocadiales	Scalinduaceae
GCA_018335035	JAGXKT010000001.1_127	GH38	OTHER	NA	Phycisphaerae	SM23-33	SM23-33
GCA_018335035	JAGXKT010000001.1_190	GH4	OTHER	NA	Phycisphaerae	SM23-33	SM23-33
GCA_018335035	JAGXKT010000001.1_191	GH57	OTHER	NA	Phycisphaerae	SM23-33	SM23-33
GCA_018335035	JAGXKT010000001.1_225	GH35	OTHER	NA	Phycisphaerae	SM23-33	SM23-33
GCA_018335035	JAGXKT010000001.1_71	GH29	OTHER	NA	Phycisphaerae	SM23-33	SM23-33
GCA_018335035	JAGXKT010000001.1_93	CE1	SP	CS pos: 14-15. Pr: 0.8837	Phycisphaerae	SM23-33	SM23-33
GCA_018335035	JAGXKT010000003.1_46	GH10	OTHER	NA	Phycisphaerae	SM23-33	SM23-33
GCA_018335035	JAGXKT010000003.1_51	GH130	OTHER	NA	Phycisphaerae	SM23-33	SM23-33
GCA_018335035	JAGXKT010000003.1_88	GH10	SP	CS pos: 44-45. Pr: 0.7139	Phycisphaerae	SM23-33	SM23-33
GCA_018335035	JAGXKT010000003.1_88	GH62	SP	CS pos: 44-45. Pr: 0.7139	Phycisphaerae	SM23-33	SM23-33
GCA_018335035	JAGXKT010000004.1_111	GH23	OTHER	NA	Phycisphaerae	SM23-33	SM23-33
GCA_018335035	JAGXKT010000004.1_2	GH2	OTHER	NA	Phycisphaerae	SM23-33	SM23-33
GCA_018335035	JAGXKT010000004.1_77	CE1	LIPO	CS pos: 16-17. Pr: 0.6213	Phycisphaerae	SM23-33	SM23-33
GCA_018335035	JAGXKT010000004.1_91	GH3	OTHER	NA	Phycisphaerae	SM23-33	SM23-33
GCA_018335035	JAGXKT010000005.1_70	AA6	OTHER	NA	Phycisphaerae	SM23-33	SM23-33
GCA_018335035	JAGXKT010000005.1_84	GH94	OTHER	NA	Phycisphaerae	SM23-33	SM23-33
GCA_018335035	JAGXKT010000005.1_92	CBM51	SP	CS pos: 19-20. Pr: 0.6284	Phycisphaerae	SM23-33	SM23-33
GCA_018335035	JAGXKT010000006.1_61	GH109	OTHER	NA	Phycisphaerae	SM23-33	SM23-33
GCA_018335035	JAGXKT010000007.1_22	GH109	OTHER	NA	Phycisphaerae	SM23-33	SM23-33
GCA_018335035	JAGXKT010000007.1_28	GH113	OTHER	NA	Phycisphaerae	SM23-33	SM23-33
GCA_018335035	JAGXKT010000008.1_11	GH3	OTHER	NA	Phycisphaerae	SM23-33	SM23-33
GCA_018335035	JAGXKT010000010.1_12	GH31	OTHER	NA	Phycisphaerae	SM23-33	SM23-33
GCA_018335035	JAGXKT010000010.1_4	GH55	SP	CS pos: 24-25. Pr: 0.9748	Phycisphaerae	SM23-33	SM23-33
GCA_018335035	JAGXKT010000010.1_4	CBM9	SP	CS pos: 24-25. Pr: 0.9748	Phycisphaerae	SM23-33	SM23-33
GCA_018335035	JAGXKT010000010.1_6	GH29	OTHER	NA	Phycisphaerae	SM23-33	SM23-33
GCA_018335035	JAGXKT010000010.1_8	GH55	LIPO	CS pos: 28-29. Pr: 0.7031	Phycisphaerae	SM23-33	SM23-33
GCA_018335035	JAGXKT010000013.1_19	GH109	OTHER	NA	Phycisphaerae	SM23-33	SM23-33
GCA_018335035	JAGXKT010000015.1_44	GH4	OTHER	NA	Phycisphaerae	SM23-33	SM23-33
GCA_018335035	JAGXKT010000016.1_7	GH63	OTHER	NA	Phycisphaerae	SM23-33	SM23-33
GCA_018335035	JAGXKT010000017.1_41	GH151	OTHER	NA	Phycisphaerae	SM23-33	SM23-33
GCA_018335035	JAGXKT010000019.1_20	GH141	OTHER	NA	Phycisphaerae	SM23-33	SM23-33
GCA_018335035	JAGXKT010000019.1_21	GH120	SP	CS pos: 26-27. Pr: 0.8854	Phycisphaerae	SM23-33	SM23-33
GCA_018335035	JAGXKT010000019.1_35	GH55	SP	CS pos: 22-23. Pr: 0.9637	Phycisphaerae	SM23-33	SM23-33
GCA_018335035	JAGXKT010000022.1_1	AA4	OTHER	NA	Phycisphaerae	SM23-33	SM23-33
GCA_018335035	JAGXKT010000024.1_15	GH133	OTHER	NA	Phycisphaerae	SM23-33	SM23-33
GCA_018335035	JAGXKT010000025.1_17	CE11	OTHER	NA	Phycisphaerae	SM23-33	SM23-33
GCA_018335035	JAGXKT010000025.1_6	GH130	OTHER	NA	Phycisphaerae	SM23-33	SM23-33
GCA_018335035	JAGXKT010000026.1_23	GH57	OTHER	NA	Phycisphaerae	SM23-33	SM23-33
GCA_018335035	JAGXKT010000031.1_1	GH2	OTHER	NA	Phycisphaerae	SM23-33	SM23-33
GCA_018335035	JAGXKT010000031.1_14	CBM57	SP	CS pos: 31-32. Pr: 0.6171	Phycisphaerae	SM23-33	SM23-33
GCA_018335035	JAGXKT010000031.1_3	GH29	OTHER	NA	Phycisphaerae	SM23-33	SM23-33
GCA_018335035	JAGXKT010000035.1_6	GH65	OTHER	NA	Phycisphaerae	SM23-33	SM23-33
GCA_018335035	JAGXKT010000042.1_9	GH39	OTHER	NA	Phycisphaerae	SM23-33	SM23-33
GCA_018335035	JAGXKT010000054.1_1	GH2	OTHER	NA	Phycisphaerae	SM23-33	SM23-33
GCA_018384795	JAHAYG010000010.1_1	GH106	SP	CS pos: 25-26. Pr: 0.5965	Planctomycetia	Pirellulales	Thermoguttaceae
GCA_018384795	JAHAYG010000017.1_4	GH43	SP	CS pos: 38-39. Pr: 0.3016	Planctomycetia	Pirellulales	Thermoguttaceae
GCA_018384795	JAHAYG010000040.1_7	CE6	SP	CS pos: 30-31. Pr: 0.9621	Planctomycetia	Pirellulales	Thermoguttaceae
GCA_018384795	JAHAYG010000064.1_2	GH33	SP	CS pos: 31-32. Pr: 0.9613	Planctomycetia	Pirellulales	Thermoguttaceae
GCA_018384795	JAHAYG010000065.1_2	GH78	SP	CS pos: 28-29. Pr: 0.9768	Planctomycetia	Pirellulales	Thermoguttaceae
GCA_018384795	JAHAYG010000071.1_3	GH16_14	SP	CS pos: 19-20. Pr: 0.9795	Planctomycetia	Pirellulales	Thermoguttaceae
GCA_018384795	JAHAYG010000102.1_2	GH16_3	SP	CS pos: 22-23. Pr: 0.9704	Planctomycetia	Pirellulales	Thermoguttaceae
GCA_018384795	JAHAYG010000102.1_3	GH16_3	OTHER	NA	Planctomycetia	Pirellulales	Thermoguttaceae
GCA_018384795	JAHAYG010000102.1_4	GH16_3	SP	CS pos: 25-26. Pr: 0.9743	Planctomycetia	Pirellulales	Thermoguttaceae
GCA_018384795	JAHAYG010000104.1_1	GH50	SP	CS pos: 25-26. Pr: 0.6174	Planctomycetia	Pirellulales	Thermoguttaceae
GCA_018384795	JAHAYG010000125.1_2	CE15	SP	CS pos: 26-27. Pr: 0.9631	Planctomycetia	Pirellulales	Thermoguttaceae
GCA_018384795	JAHAYG010000137.1_1	GH36	SP	CS pos: 24-25. Pr: 0.4615	Planctomycetia	Pirellulales	Thermoguttaceae
GCA_018384795	JAHAYG010000140.1_2	GH78	SP	CS pos: 35-36. Pr: 0.6679	Planctomycetia	Pirellulales	Thermoguttaceae
GCA_018384795	JAHAYG010000145.1_2	GH33	SP	CS pos: 24-25. Pr: 0.6101	Planctomycetia	Pirellulales	Thermoguttaceae
GCA_018384795	JAHAYG010000145.1_3	GH33	TAT	CS pos: 39-40. Pr: 0.5103	Planctomycetia	Pirellulales	Thermoguttaceae
GCA_018384795	JAHAYG010000153.1_1	GH43_26	TAT	CS pos: 23-24. Pr: 0.4238	Planctomycetia	Pirellulales	Thermoguttaceae
GCA_018384795	JAHAYG010000170.1_8	GH109	TAT	CS pos: 35-36. Pr: 0.9109	Planctomycetia	Pirellulales	Thermoguttaceae
GCA_018384795	JAHAYG010000186.1_4	GH43_18	SP	CS pos: 27-28. Pr: 0.9732	Planctomycetia	Pirellulales	Thermoguttaceae
GCA_018384795	JAHAYG010000189.1_1	GH39	SP	CS pos: 30-31. Pr: 0.9601	Planctomycetia	Pirellulales	Thermoguttaceae
GCA_018384795	JAHAYG010000206.1_1	GH109	TAT	CS pos: 36-37. Pr: 0.7970	Planctomycetia	Pirellulales	Thermoguttaceae
GCA_018384795	JAHAYG010000243.1_8	GH129	SP	CS pos: 25-26. Pr: 0.8143	Planctomycetia	Pirellulales	Thermoguttaceae
GCA_018384795	JAHAYG010000243.1_8	GH129	SP	CS pos: 25-26. Pr: 0.8143	Planctomycetia	Pirellulales	Thermoguttaceae
GCA_018384795	JAHAYG010000276.1_1	GH141	OTHER	NA	Planctomycetia	Pirellulales	Thermoguttaceae
GCA_018384795	JAHAYG010000305.1_7	CE17	TAT	CS pos: 28-29. Pr: 0.7517	Planctomycetia	Pirellulales	Thermoguttaceae
GCA_018384795	JAHAYG010000305.1_8	GH28	SP	CS pos: 23-24. Pr: 0.9764	Planctomycetia	Pirellulales	Thermoguttaceae
GCA_018384795	JAHAYG010000307.1_5	CBM67	OTHER	NA	Planctomycetia	Pirellulales	Thermoguttaceae
GCA_018384795	JAHAYG010000314.1_2	CE7	SP	CS pos: 21-22. Pr: 0.9758	Planctomycetia	Pirellulales	Thermoguttaceae
GCA_018384795	JAHAYG010000315.1_3	CBM4	SP	CS pos: 24-25. Pr: 0.9760	Planctomycetia	Pirellulales	Thermoguttaceae
GCA_018384795	JAHAYG010000320.1_3	CE11	OTHER	NA	Planctomycetia	Pirellulales	Thermoguttaceae
GCA_018384795	JAHAYG010000340.1_6	GH5_36	TAT	CS pos: 31-32. Pr: 0.8164	Planctomycetia	Pirellulales	Thermoguttaceae
GCA_018384795	JAHAYG010000351.1_3	GH109	TAT	CS pos: 45-46. Pr: 0.8684	Planctomycetia	Pirellulales	Thermoguttaceae
GCA_018384795	JAHAYG010000367.1_1	GH28	SP	CS pos: 23-24. Pr: 0.9543	Planctomycetia	Pirellulales	Thermoguttaceae
GCA_018384795	JAHAYG010000376.1_5	GH77	OTHER	NA	Planctomycetia	Pirellulales	Thermoguttaceae
GCA_018384795	JAHAYG010000382.1_2	CBM48	OTHER	NA	Planctomycetia	Pirellulales	Thermoguttaceae
GCA_018384795	JAHAYG010000382.1_2	GH13_9	OTHER	NA	Planctomycetia	Pirellulales	Thermoguttaceae
GCA_018384795	JAHAYG010000386.1_3	CE4	OTHER	NA	Planctomycetia	Pirellulales	Thermoguttaceae
GCA_018384795	JAHAYG010000406.1_2	GH51	OTHER	NA	Planctomycetia	Pirellulales	Thermoguttaceae
GCA_018384795	JAHAYG010000410.1_1	GH106	OTHER	NA	Planctomycetia	Pirellulales	Thermoguttaceae
GCA_018384795	JAHAYG010000421.1_3	GH106	LIPO	CS pos: 23-24. Pr: 0.6341	Planctomycetia	Pirellulales	Thermoguttaceae
GCA_018384795	JAHAYG010000425.1_3	CE9	OTHER	NA	Planctomycetia	Pirellulales	Thermoguttaceae
GCA_018384795	JAHAYG010000429.1_7	GH33	TAT	CS pos: 31-32. Pr: 0.8897	Planctomycetia	Pirellulales	Thermoguttaceae
GCA_018384795	JAHAYG010000459.1_2	GH2	OTHER	NA	Planctomycetia	Pirellulales	Thermoguttaceae
GCA_018384795	JAHAYG010000470.1_5	GH109	TAT	CS pos: 33-34. Pr: 0.8550	Planctomycetia	Pirellulales	Thermoguttaceae
GCA_018384795	JAHAYG010000488.1_1	GH39	TAT	CS pos: 39-40. Pr: 0.9127	Planctomycetia	Pirellulales	Thermoguttaceae
GCA_018384795	JAHAYG010000488.1_6	GH146	TAT	CS pos: 25-26. Pr: 0.8674	Planctomycetia	Pirellulales	Thermoguttaceae
GCA_018384795	JAHAYG010000501.1_4	GH137	TAT	CS pos: 38-39. Pr: 0.8942	Planctomycetia	Pirellulales	Thermoguttaceae
GCA_018384795	JAHAYG010000512.1_2	GH43_34	SP	CS pos: 26-27. Pr: 0.7272	Planctomycetia	Pirellulales	Thermoguttaceae
GCA_018384795	JAHAYG010000515.1_3	GH43_26	OTHER	NA	Planctomycetia	Pirellulales	Thermoguttaceae
GCA_018384795	JAHAYG010000569.1_5	CE1	SP	CS pos: 22-23. Pr: 0.7199	Planctomycetia	Pirellulales	Thermoguttaceae
GCA_018384795	JAHAYG010000576.1_2	GH127	SP	CS pos: 24-25. Pr: 0.9722	Planctomycetia	Pirellulales	Thermoguttaceae
GCA_018384795	JAHAYG010000581.1_4	CBM38	LIPO	CS pos: 23-24. Pr: 0.5999	Planctomycetia	Pirellulales	Thermoguttaceae
GCA_018384795	JAHAYG010000581.1_4	GH32	LIPO	CS pos: 23-24. Pr: 0.5999	Planctomycetia	Pirellulales	Thermoguttaceae
GCA_018384795	JAHAYG010000590.1_6	GH78	OTHER	NA	Planctomycetia	Pirellulales	Thermoguttaceae
GCA_018384795	JAHAYG010000603.1_3	CBM67	SP	CS pos: 23-24. Pr: 0.9788	Planctomycetia	Pirellulales	Thermoguttaceae
GCA_018384795	JAHAYG010000603.1_3	GH78	SP	CS pos: 23-24. Pr: 0.9788	Planctomycetia	Pirellulales	Thermoguttaceae
GCA_018384795	JAHAYG010000610.1_3	PL33_2	SP	CS pos: 31-32. Pr: 0.9502	Planctomycetia	Pirellulales	Thermoguttaceae
GCA_018384795	JAHAYG010000624.1_5	CE1	SP	CS pos: 24-25. Pr: 0.5794	Planctomycetia	Pirellulales	Thermoguttaceae
GCA_018384795	JAHAYG010000626.1_2	GH5	SP	CS pos: 35-36. Pr: 0.9675	Planctomycetia	Pirellulales	Thermoguttaceae
GCA_018384795	JAHAYG010000633.1_4	GH123	SP	CS pos: 21-22. Pr: 0.7574	Planctomycetia	Pirellulales	Thermoguttaceae
GCA_018384795	JAHAYG010000633.1_5	GH123	SP	CS pos: 26-27. Pr: 0.9539	Planctomycetia	Pirellulales	Thermoguttaceae
GCA_018384795	JAHAYG010000651.1_3	CE14	OTHER	NA	Planctomycetia	Pirellulales	Thermoguttaceae
GCA_018384795	JAHAYG010000659.1_1	GH109	TAT	CS pos: 29-30. Pr: 0.9307	Planctomycetia	Pirellulales	Thermoguttaceae
GCA_018384795	JAHAYG010000659.1_2	GH109	TAT	CS pos: 34-35. Pr: 0.9226	Planctomycetia	Pirellulales	Thermoguttaceae
GCA_018384795	JAHAYG010000668.1_3	GH141	SP	CS pos: 29-30. Pr: 0.9620	Planctomycetia	Pirellulales	Thermoguttaceae
GCA_018384795	JAHAYG010000695.1_3	GH78	OTHER	NA	Planctomycetia	Pirellulales	Thermoguttaceae
GCA_018384795	JAHAYG010000731.1_1	GH43_34	TAT	CS pos: 40-41. Pr: 0.4889	Planctomycetia	Pirellulales	Thermoguttaceae
GCA_018384795	JAHAYG010000731.1_2	GH32	LIPO	CS pos: 20-21. Pr: 0.9917	Planctomycetia	Pirellulales	Thermoguttaceae
GCA_018398935	CP074694.1_1089	CE1	OTHER	NA	Planctomycetia	Gemmatales	Gemmataceae
GCA_018398935	CP074694.1_1188	GH57	OTHER	NA	Planctomycetia	Gemmatales	Gemmataceae
GCA_018398935	CP074694.1_1206	AA4	OTHER	NA	Planctomycetia	Gemmatales	Gemmataceae
GCA_018398935	CP074694.1_1213	CE1	SP	CS pos: 23-24. Pr: 0.9764	Planctomycetia	Gemmatales	Gemmataceae
GCA_018398935	CP074694.1_1250	CBM38	SP	CS pos: 19-20. Pr: 0.9835	Planctomycetia	Gemmatales	Gemmataceae
GCA_018398935	CP074694.1_1250	GH32	SP	CS pos: 19-20. Pr: 0.9835	Planctomycetia	Gemmatales	Gemmataceae
GCA_018398935	CP074694.1_1259	CBM51	OTHER	NA	Planctomycetia	Gemmatales	Gemmataceae
GCA_018398935	CP074694.1_1273	GH13_26	OTHER	NA	Planctomycetia	Gemmatales	Gemmataceae
GCA_018398935	CP074694.1_1274	CBM48	OTHER	NA	Planctomycetia	Gemmatales	Gemmataceae
GCA_018398935	CP074694.1_1274	GH13_11	OTHER	NA	Planctomycetia	Gemmatales	Gemmataceae
GCA_018398935	CP074694.1_1275	GH13_10	OTHER	NA	Planctomycetia	Gemmatales	Gemmataceae
GCA_018398935	CP074694.1_1276	GH133	OTHER	NA	Planctomycetia	Gemmatales	Gemmataceae
GCA_018398935	CP074694.1_1277	GH13_16	OTHER	NA	Planctomycetia	Gemmatales	Gemmataceae
GCA_018398935	CP074694.1_1296	CE1	SP	CS pos: 34-35. Pr: 0.8426	Planctomycetia	Gemmatales	Gemmataceae
GCA_018398935	CP074694.1_1338	GH16_7	SP	CS pos: 27-28. Pr: 0.9678	Planctomycetia	Gemmatales	Gemmataceae
GCA_018398935	CP074694.1_1347	CE1	SP	CS pos: 21-22. Pr: 0.9179	Planctomycetia	Gemmatales	Gemmataceae
GCA_018398935	CP074694.1_1349	GH141	SP	CS pos: 19-20. Pr: 0.9746	Planctomycetia	Gemmatales	Gemmataceae
GCA_018398935	CP074694.1_1364	CBM13	SP	CS pos: 25-26. Pr: 0.9709	Planctomycetia	Gemmatales	Gemmataceae
GCA_018398935	CP074694.1_1907	CBM16	SP	CS pos: 26-27. Pr: 0.9695	Planctomycetia	Gemmatales	Gemmataceae
GCA_018398935	CP074694.1_1907	GH51	SP	CS pos: 26-27. Pr: 0.9695	Planctomycetia	Gemmatales	Gemmataceae
GCA_018398935	CP074694.1_1966	CE1	SP	CS pos: 20-21. Pr: 0.9721	Planctomycetia	Gemmatales	Gemmataceae
GCA_018398935	CP074694.1_1976	CE1	SP	CS pos: 24-25. Pr: 0.9817	Planctomycetia	Gemmatales	Gemmataceae
GCA_018398935	CP074694.1_1996	CE1	SP	CS pos: 21-22. Pr: 0.9578	Planctomycetia	Gemmatales	Gemmataceae
GCA_018398935	CP074694.1_2026	GH99	SP	CS pos: 27-28. Pr: 0.9722	Planctomycetia	Gemmatales	Gemmataceae
GCA_018398935	CP074694.1_2083	CE1	OTHER	NA	Planctomycetia	Gemmatales	Gemmataceae
GCA_018398935	CP074694.1_2148	GH109	OTHER	NA	Planctomycetia	Gemmatales	Gemmataceae
GCA_018398935	CP074694.1_221	CE4	OTHER	NA	Planctomycetia	Gemmatales	Gemmataceae
GCA_018398935	CP074694.1_2407	GH94	OTHER	NA	Planctomycetia	Gemmatales	Gemmataceae
GCA_018398935	CP074694.1_2461	CE1	SP	CS pos: 20-21. Pr: 0.9746	Planctomycetia	Gemmatales	Gemmataceae
GCA_018398935	CP074694.1_2556	CBM51	SP	CS pos: 23-24. Pr: 0.9399	Planctomycetia	Gemmatales	Gemmataceae
GCA_018398935	CP074694.1_2605	GH109	TAT	CS pos: 28-29. Pr: 0.9153	Planctomycetia	Gemmatales	Gemmataceae
GCA_018398935	CP074694.1_2673	CE1	SP	CS pos: 17-18. Pr: 0.9757	Planctomycetia	Gemmatales	Gemmataceae
GCA_018398935	CP074694.1_2688	GH33	SP	CS pos: 20-21. Pr: 0.7581	Planctomycetia	Gemmatales	Gemmataceae
GCA_018398935	CP074694.1_2799	CE1	SP	CS pos: 18-19. Pr: 0.6078	Planctomycetia	Gemmatales	Gemmataceae
GCA_018398935	CP074694.1_2844	GH13_11	OTHER	NA	Planctomycetia	Gemmatales	Gemmataceae
GCA_018398935	CP074694.1_2936	GH109	TAT	CS pos: 29-30. Pr: 0.6105	Planctomycetia	Gemmatales	Gemmataceae
GCA_018398935	CP074694.1_2999	CE1	SP	CS pos: 21-22. Pr: 0.7395	Planctomycetia	Gemmatales	Gemmataceae
GCA_018398935	CP074694.1_3328	CE9	OTHER	NA	Planctomycetia	Gemmatales	Gemmataceae
GCA_018398935	CP074694.1_3338	CE1	SP	CS pos: 23-24. Pr: 0.9715	Planctomycetia	Gemmatales	Gemmataceae
GCA_018398935	CP074694.1_334	CE14	OTHER	NA	Planctomycetia	Gemmatales	Gemmataceae
GCA_018398935	CP074694.1_3353	CE1	OTHER	NA	Planctomycetia	Gemmatales	Gemmataceae
GCA_018398935	CP074694.1_3444	CBM9	SP	CS pos: 20-21. Pr: 0.9710	Planctomycetia	Gemmatales	Gemmataceae
GCA_018398935	CP074694.1_3498	CE1	SP	CS pos: 20-21. Pr: 0.9780	Planctomycetia	Gemmatales	Gemmataceae
GCA_018398935	CP074694.1_3504	GH135	OTHER	NA	Planctomycetia	Gemmatales	Gemmataceae
GCA_018398935	CP074694.1_3507	GH109	TAT	CS pos: 24-25. Pr: 0.8601	Planctomycetia	Gemmatales	Gemmataceae
GCA_018398935	CP074694.1_3561	GH16	SP	CS pos: 21-22. Pr: 0.5920	Planctomycetia	Gemmatales	Gemmataceae
GCA_018398935	CP074694.1_3563	GH16	OTHER	NA	Planctomycetia	Gemmatales	Gemmataceae
GCA_018398935	CP074694.1_3642	GH137	SP	CS pos: 16-17. Pr: 0.9807	Planctomycetia	Gemmatales	Gemmataceae
GCA_018398935	CP074694.1_367	CBM66	OTHER	NA	Planctomycetia	Gemmatales	Gemmataceae
GCA_018398935	CP074694.1_368	CE6	SP	CS pos: 23-24. Pr: 0.9473	Planctomycetia	Gemmatales	Gemmataceae
GCA_018398935	CP074694.1_3811	GH50	SP	CS pos: 28-29. Pr: 0.9638	Planctomycetia	Gemmatales	Gemmataceae
GCA_018398935	CP074694.1_3820	GH44	OTHER	NA	Planctomycetia	Gemmatales	Gemmataceae
GCA_018398935	CP074694.1_3831	GH109	TAT	CS pos: 22-23. Pr: 0.7211	Planctomycetia	Gemmatales	Gemmataceae
GCA_018398935	CP074694.1_3832	CBM9	SP	CS pos: 25-26. Pr: 0.8762	Planctomycetia	Gemmatales	Gemmataceae
GCA_018398935	CP074694.1_4048	CE4	OTHER	NA	Planctomycetia	Gemmatales	Gemmataceae
GCA_018398935	CP074694.1_4053	CE4	OTHER	NA	Planctomycetia	Gemmatales	Gemmataceae
GCA_018398935	CP074694.1_4125	CE15	SP	CS pos: 17-18. Pr: 0.9816	Planctomycetia	Gemmatales	Gemmataceae
GCA_018398935	CP074694.1_434	CE14	OTHER	NA	Planctomycetia	Gemmatales	Gemmataceae
GCA_018398935	CP074694.1_4347	CE1	SP	CS pos: 23-24. Pr: 0.9696	Planctomycetia	Gemmatales	Gemmataceae
GCA_018398935	CP074694.1_4366	CE1	SP	CS pos: 20-21. Pr: 0.9207	Planctomycetia	Gemmatales	Gemmataceae
GCA_018398935	CP074694.1_4411	CBM67	OTHER	NA	Planctomycetia	Gemmatales	Gemmataceae
GCA_018398935	CP074694.1_4479	GH77	OTHER	NA	Planctomycetia	Gemmatales	Gemmataceae
GCA_018398935	CP074694.1_4536	GH133	OTHER	NA	Planctomycetia	Gemmatales	Gemmataceae
GCA_018398935	CP074694.1_4537	GH63	OTHER	NA	Planctomycetia	Gemmatales	Gemmataceae
GCA_018398935	CP074694.1_4687	CE1	SP	CS pos: 22-23. Pr: 0.9775	Planctomycetia	Gemmatales	Gemmataceae
GCA_018398935	CP074694.1_4776	CE7	SP	CS pos: 20-21. Pr: 0.9730	Planctomycetia	Gemmatales	Gemmataceae
GCA_018398935	CP074694.1_4832	GH109	TAT	CS pos: 33-34. Pr: 0.9342	Planctomycetia	Gemmatales	Gemmataceae
GCA_018398935	CP074694.1_4903	CBM48	OTHER	NA	Planctomycetia	Gemmatales	Gemmataceae
GCA_018398935	CP074694.1_4903	GH13_9	OTHER	NA	Planctomycetia	Gemmatales	Gemmataceae
GCA_018398935	CP074694.1_4918	GH109	TAT	CS pos: 35-36. Pr: 0.8396	Planctomycetia	Gemmatales	Gemmataceae
GCA_018398935	CP074694.1_4920	CE1	SP	CS pos: 18-19. Pr: 0.9737	Planctomycetia	Gemmatales	Gemmataceae
GCA_018398935	CP074694.1_4923	GH109	TAT	CS pos: 28-29. Pr: 0.9049	Planctomycetia	Gemmatales	Gemmataceae
GCA_018398935	CP074694.1_494	GH33	SP	CS pos: 16-17. Pr: 0.9752	Planctomycetia	Gemmatales	Gemmataceae
GCA_018398935	CP074694.1_4972	CE11	OTHER	NA	Planctomycetia	Gemmatales	Gemmataceae
GCA_018398935	CP074694.1_5013	CBM9	SP	CS pos: 21-22. Pr: 0.9825	Planctomycetia	Gemmatales	Gemmataceae
GCA_018398935	CP074694.1_5034	CBM38	SP	CS pos: 17-18. Pr: 0.9799	Planctomycetia	Gemmatales	Gemmataceae
GCA_018398935	CP074694.1_5278	CE1	SP	CS pos: 24-25. Pr: 0.7394	Planctomycetia	Gemmatales	Gemmataceae
GCA_018398935	CP074694.1_612	GH16_3	SP	CS pos: 30-31. Pr: 0.9453	Planctomycetia	Gemmatales	Gemmataceae
GCA_018398935	CP074694.1_630	GH109	OTHER	NA	Planctomycetia	Gemmatales	Gemmataceae
GCA_018398935	CP074694.1_660	CE9	OTHER	NA	Planctomycetia	Gemmatales	Gemmataceae
GCA_018398935	CP074694.1_732	GH13_11	OTHER	NA	Planctomycetia	Gemmatales	Gemmataceae
GCA_018398935	CP074694.1_802	GH109	OTHER	NA	Planctomycetia	Gemmatales	Gemmataceae
GCA_018398935	CP074694.1_916	CE7	SP	CS pos: 20-21. Pr: 0.9777	Planctomycetia	Gemmatales	Gemmataceae
GCA_018398935	CP074694.1_978	GH18	SP	CS pos: 20-21. Pr: 0.8990	Planctomycetia	Gemmatales	Gemmataceae
GCA_018400625	JAGYMJ010000009.1_10	GH33	SP	CS pos: 47-48. Pr: 0.5999	Brocadiae	Other	Other
GCA_018400625	JAGYMJ010000012.1_6	GH33	SP	CS pos: 32-33. Pr: 0.6892	Brocadiae	Other	Other
GCA_018400625	JAGYMJ010000013.1_3	CE15	OTHER	NA	Brocadiae	Other	Other
GCA_018400625	JAGYMJ010000030.1_1	GH84	OTHER	NA	Brocadiae	Other	Other
GCA_018400625	JAGYMJ010000042.1_8	PL9	OTHER	NA	Brocadiae	Other	Other
GCA_018400625	JAGYMJ010000044.1_8	GH38	OTHER	NA	Brocadiae	Other	Other
GCA_018400625	JAGYMJ010000046.1_1	GH165	SP	CS pos: 24-25. Pr: 0.9795	Brocadiae	Other	Other
GCA_018400625	JAGYMJ010000046.1_2	GH165	SP	CS pos: 28-29. Pr: 0.8856	Brocadiae	Other	Other
GCA_018400625	JAGYMJ010000053.1_1	GH165	OTHER	NA	Brocadiae	Other	Other
GCA_018400625	JAGYMJ010000054.1_2	GH20	OTHER	NA	Brocadiae	Other	Other
GCA_018400625	JAGYMJ010000065.1_2	GH109	OTHER	NA	Brocadiae	Other	Other
GCA_018400625	JAGYMJ010000070.1_10	GH156	OTHER	NA	Brocadiae	Other	Other
GCA_018400625	JAGYMJ010000070.1_2	GH33	OTHER	NA	Brocadiae	Other	Other
GCA_018400625	JAGYMJ010000070.1_5	GH43_10	OTHER	NA	Brocadiae	Other	Other
GCA_018400625	JAGYMJ010000070.1_7	AA6	OTHER	NA	Brocadiae	Other	Other
GCA_018400625	JAGYMJ010000079.1_3	GH163	SP	CS pos: 28-29. Pr: 0.9686	Brocadiae	Other	Other
GCA_018400625	JAGYMJ010000080.1_2	CE15	OTHER	NA	Brocadiae	Other	Other
GCA_018400625	JAGYMJ010000081.1_1	GH109	OTHER	NA	Brocadiae	Other	Other
GCA_018400625	JAGYMJ010000085.1_9	GH33	OTHER	NA	Brocadiae	Other	Other
GCA_018400625	JAGYMJ010000087.1_1	CBM9	OTHER	NA	Brocadiae	Other	Other
GCA_018400625	JAGYMJ010000108.1_2	GH29	OTHER	NA	Brocadiae	Other	Other
GCA_018400625	JAGYMJ010000112.1_2	GH163	OTHER	NA	Brocadiae	Other	Other
GCA_018400625	JAGYMJ010000116.1_4	GH38	OTHER	NA	Brocadiae	Other	Other
GCA_018400625	JAGYMJ010000124.1_4	GH109	OTHER	NA	Brocadiae	Other	Other
GCA_018400625	JAGYMJ010000132.1_2	GH2	OTHER	NA	Brocadiae	Other	Other
GCA_018400625	JAGYMJ010000133.1_1	GH33	OTHER	NA	Brocadiae	Other	Other
GCA_018400625	JAGYMJ010000142.1_5	GH109	OTHER	NA	Brocadiae	Other	Other
GCA_018400625	JAGYMJ010000151.1_5	GH163	SP	CS pos: 22-23. Pr: 0.9592	Brocadiae	Other	Other
GCA_018400625	JAGYMJ010000151.1_6	CBM67	OTHER	NA	Brocadiae	Other	Other
GCA_018400625	JAGYMJ010000151.1_6	GH78	OTHER	NA	Brocadiae	Other	Other
GCA_018400625	JAGYMJ010000151.1_7	CE14	OTHER	NA	Brocadiae	Other	Other
GCA_018400625	JAGYMJ010000158.1_1	GH163	LIPO	CS pos: 36-37. Pr: 0.9863	Brocadiae	Other	Other
GCA_018400625	JAGYMJ010000160.1_2	CE15	OTHER	NA	Brocadiae	Other	Other
GCA_018400625	JAGYMJ010000163.1_2	GH163	LIPO	CS pos: 23-24. Pr: 0.8588	Brocadiae	Other	Other
GCA_018400625	JAGYMJ010000163.1_4	GH163	OTHER	NA	Brocadiae	Other	Other
GCA_018400625	JAGYMJ010000175.1_2	GH109	OTHER	NA	Brocadiae	Other	Other
GCA_018400625	JAGYMJ010000183.1_2	CE14	OTHER	NA	Brocadiae	Other	Other
GCA_018400625	JAGYMJ010000214.1_1	GH130	OTHER	NA	Brocadiae	Other	Other
GCA_018400625	JAGYMJ010000214.1_2	GH130	OTHER	NA	Brocadiae	Other	Other
GCA_018400625	JAGYMJ010000222.1_1	GH33	OTHER	NA	Brocadiae	Other	Other
GCA_018400625	JAGYMJ010000230.1_2	GH33	OTHER	NA	Brocadiae	Other	Other
GCA_018400625	JAGYMJ010000235.1_1	GH4	OTHER	NA	Brocadiae	Other	Other
GCA_018400625	JAGYMJ010000237.1_1	GH163	SP	CS pos: 32-33. Pr: 0.9086	Brocadiae	Other	Other
GCA_018400625	JAGYMJ010000237.1_3	GH2	OTHER	NA	Brocadiae	Other	Other
GCA_018400625	JAGYMJ010000239.1_2	GH4	OTHER	NA	Brocadiae	Other	Other
GCA_018400625	JAGYMJ010000245.1_1	GH163	SP	CS pos: 27-28. Pr: 0.9511	Brocadiae	Other	Other
GCA_018400625	JAGYMJ010000245.1_3	GH163	SP	CS pos: 51-52. Pr: 0.5504	Brocadiae	Other	Other
GCA_018400625	JAGYMJ010000256.1_1	GH4	OTHER	NA	Brocadiae	Other	Other
GCA_018400625	JAGYMJ010000257.1_1	PL26	OTHER	NA	Brocadiae	Other	Other
GCA_018400625	JAGYMJ010000276.1_1	GH163	OTHER	NA	Brocadiae	Other	Other
GCA_018400625	JAGYMJ010000276.1_2	GH163	SP	CS pos: 33-34. Pr: 0.9143	Brocadiae	Other	Other
GCA_018400625	JAGYMJ010000282.1_2	PL9_2	SP	CS pos: 25-26. Pr: 0.9739	Brocadiae	Other	Other
GCA_018400625	JAGYMJ010000287.1_1	GH42	OTHER	NA	Brocadiae	Other	Other
GCA_018400625	JAGYMJ010000290.1_2	GH106	OTHER	NA	Brocadiae	Other	Other
GCA_018400625	JAGYMJ010000293.1_1	GH163	OTHER	NA	Brocadiae	Other	Other
GCA_018400625	JAGYMJ010000293.1_2	GH163	SP	CS pos: 22-23. Pr: 0.9633	Brocadiae	Other	Other
GCA_018400625	JAGYMJ010000297.1_2	GH163	OTHER	NA	Brocadiae	Other	Other
GCA_018400625	JAGYMJ010000298.1_1	GH57	OTHER	NA	Brocadiae	Other	Other
GCA_018400625	JAGYMJ010000306.1_2	GH165	OTHER	NA	Brocadiae	Other	Other
GCA_018400625	JAGYMJ010000316.1_4	GH109	OTHER	NA	Brocadiae	Other	Other
GCA_018400625	JAGYMJ010000317.1_2	GH165	OTHER	NA	Brocadiae	Other	Other
GCA_018400625	JAGYMJ010000320.1_1	GH163	OTHER	NA	Brocadiae	Other	Other
GCA_018400625	JAGYMJ010000338.1_1	GH4	OTHER	NA	Brocadiae	Other	Other
GCA_018400625	JAGYMJ010000338.1_3	GH163	SP	CS pos: 28-29. Pr: 0.9574	Brocadiae	Other	Other
GCA_018400625	JAGYMJ010000342.1_2	GH33	OTHER	NA	Brocadiae	Other	Other
GCA_018400625	JAGYMJ010000359.1_2	GH109	OTHER	NA	Brocadiae	Other	Other
GCA_018400625	JAGYMJ010000368.1_1	GH163	SP	CS pos: 37-38. Pr: 0.6257	Brocadiae	Other	Other
GCA_018400625	JAGYMJ010000376.1_1	GH163	SP	CS pos: 26-27. Pr: 0.9757	Brocadiae	Other	Other
GCA_018400625	JAGYMJ010000379.1_2	GH28	OTHER	NA	Brocadiae	Other	Other
GCA_018400625	JAGYMJ010000396.1_2	GH109	OTHER	NA	Brocadiae	Other	Other
GCA_018400625	JAGYMJ010000399.1_1	GH28	OTHER	NA	Brocadiae	Other	Other
GCA_018400625	JAGYMJ010000407.1_1	GH163	LIPO	CS pos: 25-26. Pr: 0.9949	Brocadiae	Other	Other
GCA_018400625	JAGYMJ010000409.1_2	GH163	LIPO	CS pos: 20-21. Pr: 0.9893	Brocadiae	Other	Other
GCA_018400625	JAGYMJ010000421.1_2	GH163	SP	CS pos: 32-33. Pr: 0.9700	Brocadiae	Other	Other
GCA_018400625	JAGYMJ010000429.1_1	GH4	OTHER	NA	Brocadiae	Other	Other
GCA_018400625	JAGYMJ010000430.1_1	GH163	SP	CS pos: 33-34. Pr: 0.6301	Brocadiae	Other	Other
GCA_018400625	JAGYMJ010000431.1_5	GH15	OTHER	NA	Brocadiae	Other	Other
GCA_018400625	JAGYMJ010000434.1_3	GH163	SP	CS pos: 24-25. Pr: 0.9439	Brocadiae	Other	Other
GCA_018400625	JAGYMJ010000441.1_4	GH165	OTHER	NA	Brocadiae	Other	Other
GCA_018400625	JAGYMJ010000446.1_3	CE11	OTHER	NA	Brocadiae	Other	Other
GCA_018400625	JAGYMJ010000464.1_1	GH13_18	OTHER	NA	Brocadiae	Other	Other
GCA_018400625	JAGYMJ010000468.1_1	GH163	LIPO	CS pos: 17-18. Pr: 0.4943	Brocadiae	Other	Other
GCA_018400625	JAGYMJ010000471.1_1	GH2	OTHER	NA	Brocadiae	Other	Other
GCA_018400625	JAGYMJ010000482.1_3	GH130	OTHER	NA	Brocadiae	Other	Other
GCA_018400625	JAGYMJ010000483.1_4	CE14	OTHER	NA	Brocadiae	Other	Other
GCA_018400625	JAGYMJ010000484.1_5	GH141	SP	CS pos: 22-23. Pr: 0.9630	Brocadiae	Other	Other
GCA_018400625	JAGYMJ010000485.1_2	GH109	OTHER	NA	Brocadiae	Other	Other
GCA_018400625	JAGYMJ010000497.1_2	GH28	OTHER	NA	Brocadiae	Other	Other
GCA_018400625	JAGYMJ010000509.1_2	GH163	SP	CS pos: 32-33. Pr: 0.7575	Brocadiae	Other	Other
GCA_018400625	JAGYMJ010000513.1_2	GH4	OTHER	NA	Brocadiae	Other	Other
GCA_018400625	JAGYMJ010000525.1_1	GH163	SP	CS pos: 32-33. Pr: 0.8948	Brocadiae	Other	Other
GCA_018400625	JAGYMJ010000533.1_2	GH38	OTHER	NA	Brocadiae	Other	Other
GCA_018400625	JAGYMJ010000536.1_1	CE14	OTHER	NA	Brocadiae	Other	Other
GCA_018400625	JAGYMJ010000540.1_7	GH2	OTHER	NA	Brocadiae	Other	Other
GCA_018400625	JAGYMJ010000542.1_5	GH4	OTHER	NA	Brocadiae	Other	Other
GCA_018400625	JAGYMJ010000554.1_3	GH163	SP	CS pos: 34-35. Pr: 0.5634	Brocadiae	Other	Other
GCA_018400625	JAGYMJ010000557.1_3	GH165	OTHER	NA	Brocadiae	Other	Other
GCA_018400625	JAGYMJ010000561.1_2	GH109	OTHER	NA	Brocadiae	Other	Other
GCA_018400625	JAGYMJ010000562.1_3	GH95	OTHER	NA	Brocadiae	Other	Other
GCA_018400625	JAGYMJ010000564.1_3	GH109	OTHER	NA	Brocadiae	Other	Other
GCA_018400625	JAGYMJ010000567.1_1	GH71	SP	CS pos: 22-23. Pr: 0.9460	Brocadiae	Other	Other
GCA_018400625	JAGYMJ010000568.1_6	CBM9	OTHER	NA	Brocadiae	Other	Other
GCA_018400625	JAGYMJ010000582.1_3	AA6	OTHER	NA	Brocadiae	Other	Other
GCA_018400625	JAGYMJ010000593.1_5	GH163	LIPO	CS pos: 25-26. Pr: 0.8950	Brocadiae	Other	Other
GCA_018400625	JAGYMJ010000596.1_1	GH163	SP	CS pos: 32-33. Pr: 0.9446	Brocadiae	Other	Other
GCA_018400625	JAGYMJ010000605.1_1	GH163	SP	CS pos: 22-23. Pr: 0.9717	Brocadiae	Other	Other
GCA_018400625	JAGYMJ010000606.1_4	GH3	OTHER	NA	Brocadiae	Other	Other
GCA_018400625	JAGYMJ010000610.1_3	GH163	OTHER	NA	Brocadiae	Other	Other
GCA_018400625	JAGYMJ010000613.1_2	GH165	OTHER	NA	Brocadiae	Other	Other
GCA_018400625	JAGYMJ010000613.1_3	GH33	OTHER	NA	Brocadiae	Other	Other
GCA_018400625	JAGYMJ010000619.1_2	GH42	OTHER	NA	Brocadiae	Other	Other
GCA_018400625	JAGYMJ010000622.1_2	GH33	OTHER	NA	Brocadiae	Other	Other
GCA_018400625	JAGYMJ010000624.1_2	GH165	OTHER	NA	Brocadiae	Other	Other
GCA_018400625	JAGYMJ010000629.1_2	GH163	SP	CS pos: 26-27. Pr: 0.9774	Brocadiae	Other	Other
GCA_018400625	JAGYMJ010000630.1_4	GH165	OTHER	NA	Brocadiae	Other	Other
GCA_018400625	JAGYMJ010000630.1_5	GH29	OTHER	NA	Brocadiae	Other	Other
GCA_018400625	JAGYMJ010000637.1_1	CE9	OTHER	NA	Brocadiae	Other	Other
GCA_018400625	JAGYMJ010000644.1_8	GH163	SP	CS pos: 29-30. Pr: 0.9755	Brocadiae	Other	Other
GCA_018400625	JAGYMJ010000648.1_2	GH163	SP	CS pos: 29-30. Pr: 0.9710	Brocadiae	Other	Other
GCA_018400625	JAGYMJ010000651.1_1	GH163	SP	CS pos: 36-37. Pr: 0.8550	Brocadiae	Other	Other
GCA_018400625	JAGYMJ010000653.1_1	GH130	OTHER	NA	Brocadiae	Other	Other
GCA_018400625	JAGYMJ010000653.1_2	GH130	OTHER	NA	Brocadiae	Other	Other
GCA_018400625	JAGYMJ010000655.1_5	GH165	OTHER	NA	Brocadiae	Other	Other
GCA_018400625	JAGYMJ010000659.1_3	GH163	SP	CS pos: 36-37. Pr: 0.7139	Brocadiae	Other	Other
GCA_018400625	JAGYMJ010000663.1_3	GH156	OTHER	NA	Brocadiae	Other	Other
GCA_018400625	JAGYMJ010000665.1_2	GH163	SP	CS pos: 30-31. Pr: 0.9704	Brocadiae	Other	Other
GCA_018400625	JAGYMJ010000668.1_2	GH163	SP	CS pos: 32-33. Pr: 0.9752	Brocadiae	Other	Other
GCA_018400625	JAGYMJ010000669.1_1	CBM67	OTHER	NA	Brocadiae	Other	Other
GCA_018400625	JAGYMJ010000669.1_1	GH78	OTHER	NA	Brocadiae	Other	Other
GCA_018400625	JAGYMJ010000670.1_3	GH33	OTHER	NA	Brocadiae	Other	Other
GCA_018400625	JAGYMJ010000671.1_2	GH28	OTHER	NA	Brocadiae	Other	Other
GCA_018400625	JAGYMJ010000673.1_1	GH163	SP	CS pos: 31-32. Pr: 0.3372	Brocadiae	Other	Other
GCA_018400625	JAGYMJ010000683.1_6	GH165	OTHER	NA	Brocadiae	Other	Other
GCA_018400625	JAGYMJ010000687.1_1	GH33	OTHER	NA	Brocadiae	Other	Other
GCA_018400625	JAGYMJ010000687.1_2	GH163	OTHER	NA	Brocadiae	Other	Other
GCA_018400625	JAGYMJ010000690.1_2	GH163	SP	CS pos: 32-33. Pr: 0.4697	Brocadiae	Other	Other
GCA_018400625	JAGYMJ010000696.1_1	GH163	SP	CS pos: 26-27. Pr: 0.7165	Brocadiae	Other	Other
GCA_018401745	JAGYJY010000006.1_35	GH109	TAT	CS pos: 33-34. Pr: 0.9085	Planctomycetia	Pirellulales	UBA1268
GCA_018401745	JAGYJY010000007.1_52	CE1	OTHER	NA	Planctomycetia	Pirellulales	UBA1268
GCA_018401745	JAGYJY010000010.1_137	GH63	OTHER	NA	Planctomycetia	Pirellulales	UBA1268
GCA_018401745	JAGYJY010000010.1_28	GH33	SP	CS pos: 25-26. Pr: 0.3120	Planctomycetia	Pirellulales	UBA1268
GCA_018401745	JAGYJY010000012.1_18	CE15	SP	CS pos: 23-24. Pr: 0.9731	Planctomycetia	Pirellulales	UBA1268
GCA_018401745	JAGYJY010000012.1_27	CE9	OTHER	NA	Planctomycetia	Pirellulales	UBA1268
GCA_018401745	JAGYJY010000013.1_37	GH109	TAT	CS pos: 31-32. Pr: 0.9355	Planctomycetia	Pirellulales	UBA1268
GCA_018401745	JAGYJY010000013.1_45	GH109	TAT	CS pos: 31-32. Pr: 0.5982	Planctomycetia	Pirellulales	UBA1268
GCA_018401745	JAGYJY010000015.1_19	CBM51	SP	CS pos: 41-42. Pr: 0.6270	Planctomycetia	Pirellulales	UBA1268
GCA_018401745	JAGYJY010000016.1_56	CE3	SP	CS pos: 29-30. Pr: 0.5053	Planctomycetia	Pirellulales	UBA1268
GCA_018401745	JAGYJY010000016.1_93	GH109	OTHER	NA	Planctomycetia	Pirellulales	UBA1268
GCA_018401745	JAGYJY010000017.1_20	GH158	SP	CS pos: 23-24. Pr: 0.9254	Planctomycetia	Pirellulales	UBA1268
GCA_018401745	JAGYJY010000018.1_70	GH33	SP	CS pos: 27-28. Pr: 0.9734	Planctomycetia	Pirellulales	UBA1268
GCA_018401745	JAGYJY010000019.1_26	CBM67	OTHER	NA	Planctomycetia	Pirellulales	UBA1268
GCA_018401745	JAGYJY010000019.1_34	GH109	OTHER	NA	Planctomycetia	Pirellulales	UBA1268
GCA_018401745	JAGYJY010000020.1_32	CE14	OTHER	NA	Planctomycetia	Pirellulales	UBA1268
GCA_018401745	JAGYJY010000021.1_13	GH32	SP	CS pos: 20-21. Pr: 0.9723	Planctomycetia	Pirellulales	UBA1268
GCA_018401745	JAGYJY010000022.1_121	CE1	OTHER	NA	Planctomycetia	Pirellulales	UBA1268
GCA_018401745	JAGYJY010000022.1_74	GH109	TAT	CS pos: 38-39. Pr: 0.8624	Planctomycetia	Pirellulales	UBA1268
GCA_018401745	JAGYJY010000022.1_80	GH109	TAT	CS pos: 38-39. Pr: 0.8624	Planctomycetia	Pirellulales	UBA1268
GCA_018401745	JAGYJY010000023.1_31	GH2	SP	CS pos: 22-23. Pr: 0.9818	Planctomycetia	Pirellulales	UBA1268
GCA_018401745	JAGYJY010000024.1_1	CE4	OTHER	NA	Planctomycetia	Pirellulales	UBA1268
GCA_018401745	JAGYJY010000024.1_28	CE14	OTHER	NA	Planctomycetia	Pirellulales	UBA1268
GCA_018401745	JAGYJY010000025.1_37	CE11	OTHER	NA	Planctomycetia	Pirellulales	UBA1268
GCA_018401745	JAGYJY010000026.1_23	CBM48	OTHER	NA	Planctomycetia	Pirellulales	UBA1268
GCA_018401745	JAGYJY010000026.1_23	GH13_9	OTHER	NA	Planctomycetia	Pirellulales	UBA1268
GCA_018402565	JAGYIQ010000001.1_174	CBM38	SP	CS pos: 36-37. Pr: 0.5416	Planctomycetia	Pirellulales	Pirellulaceae
GCA_018402565	JAGYIQ010000001.1_181	CE9	OTHER	NA	Planctomycetia	Pirellulales	Pirellulaceae
GCA_018402565	JAGYIQ010000001.1_32	AA7	OTHER	NA	Planctomycetia	Pirellulales	Pirellulaceae
GCA_018402565	JAGYIQ010000001.1_528	GH77	OTHER	NA	Planctomycetia	Pirellulales	Pirellulaceae
GCA_018402565	JAGYIQ010000001.1_532	CE14	OTHER	NA	Planctomycetia	Pirellulales	Pirellulaceae
GCA_018402565	JAGYIQ010000001.1_715	GH109	TAT	CS pos: 40-41. Pr: 0.8897	Planctomycetia	Pirellulales	Pirellulaceae
GCA_018402565	JAGYIQ010000001.1_771	GH2	OTHER	NA	Planctomycetia	Pirellulales	Pirellulaceae
GCA_018402565	JAGYIQ010000001.1_781	GH109	TAT	CS pos: 53-54. Pr: 0.6370	Planctomycetia	Pirellulales	Pirellulaceae
GCA_018402565	JAGYIQ010000001.1_784	CBM51	OTHER	NA	Planctomycetia	Pirellulales	Pirellulaceae
GCA_018402565	JAGYIQ010000001.1_87	CBM51	OTHER	NA	Planctomycetia	Pirellulales	Pirellulaceae
GCA_018402565	JAGYIQ010000002.1_15	CE14	OTHER	NA	Planctomycetia	Pirellulales	Pirellulaceae
GCA_018402565	JAGYIQ010000002.1_232	CE1	OTHER	NA	Planctomycetia	Pirellulales	Pirellulaceae
GCA_018402565	JAGYIQ010000002.1_244	GH32	SP	CS pos: 22-23. Pr: 0.9796	Planctomycetia	Pirellulales	Pirellulaceae
GCA_018402565	JAGYIQ010000002.1_245	CE12	SP	CS pos: 20-21. Pr: 0.9752	Planctomycetia	Pirellulales	Pirellulaceae
GCA_018402565	JAGYIQ010000002.1_445	CBM67	LIPO	CS pos: 22-23. Pr: 0.6418	Planctomycetia	Pirellulales	Pirellulaceae
GCA_018402565	JAGYIQ010000002.1_460	GH13_10	OTHER	NA	Planctomycetia	Pirellulales	Pirellulaceae
GCA_018402565	JAGYIQ010000002.1_655	GH109	TAT	CS pos: 48-49. Pr: 0.5998	Planctomycetia	Pirellulales	Pirellulaceae
GCA_018402565	JAGYIQ010000002.1_713	CE15	SP	CS pos: 27-28. Pr: 0.9260	Planctomycetia	Pirellulales	Pirellulaceae
GCA_018402565	JAGYIQ010000002.1_727	GH94	OTHER	NA	Planctomycetia	Pirellulales	Pirellulaceae
GCA_018402565	JAGYIQ010000003.1_115	GH13_11	OTHER	NA	Planctomycetia	Pirellulales	Pirellulaceae
GCA_018402565	JAGYIQ010000003.1_224	GH109	TAT	CS pos: 58-59. Pr: 0.6521	Planctomycetia	Pirellulales	Pirellulaceae
GCA_018402565	JAGYIQ010000003.1_262	CE4	OTHER	NA	Planctomycetia	Pirellulales	Pirellulaceae
GCA_018402565	JAGYIQ010000003.1_325	GH33	OTHER	NA	Planctomycetia	Pirellulales	Pirellulaceae
GCA_018402565	JAGYIQ010000003.1_338	CE1	OTHER	NA	Planctomycetia	Pirellulales	Pirellulaceae
GCA_018402565	JAGYIQ010000003.1_461	GH109	TAT	CS pos: 26-27. Pr: 0.8580	Planctomycetia	Pirellulales	Pirellulaceae
GCA_018402565	JAGYIQ010000003.1_565	GH144	SP	CS pos: 41-42. Pr: 0.4519	Planctomycetia	Pirellulales	Pirellulaceae
GCA_018402565	JAGYIQ010000003.1_600	GH16_3	SP	CS pos: 44-45. Pr: 0.7249	Planctomycetia	Pirellulales	Pirellulaceae
GCA_018402565	JAGYIQ010000003.1_638	CE1	SP	CS pos: 29-30. Pr: 0.9690	Planctomycetia	Pirellulales	Pirellulaceae
GCA_018402565	JAGYIQ010000003.1_83	CBM48	OTHER	NA	Planctomycetia	Pirellulales	Pirellulaceae
GCA_018402565	JAGYIQ010000003.1_83	GH13_9	OTHER	NA	Planctomycetia	Pirellulales	Pirellulaceae
GCA_018402565	JAGYIQ010000003.1_93	CE11	OTHER	NA	Planctomycetia	Pirellulales	Pirellulaceae
GCA_018402565	JAGYIQ010000004.1_102	GH109	OTHER	NA	Planctomycetia	Pirellulales	Pirellulaceae
GCA_018402565	JAGYIQ010000004.1_427	GH33	SP	CS pos: 38-39. Pr: 0.7885	Planctomycetia	Pirellulales	Pirellulaceae
GCA_018402565	JAGYIQ010000004.1_468	GH165	SP	CS pos: 24-25. Pr: 0.6252	Planctomycetia	Pirellulales	Pirellulaceae
GCA_018402565	JAGYIQ010000004.1_497	GH33	OTHER	NA	Planctomycetia	Pirellulales	Pirellulaceae
GCA_018402565	JAGYIQ010000004.1_533	GH142	SP	CS pos: 23-24. Pr: 0.9735	Planctomycetia	Pirellulales	Pirellulaceae
GCA_018402565	JAGYIQ010000005.1_245	CBM67	OTHER	NA	Planctomycetia	Pirellulales	Pirellulaceae
GCA_018402565	JAGYIQ010000006.1_111	CE14	OTHER	NA	Planctomycetia	Pirellulales	Pirellulaceae
GCA_018402565	JAGYIQ010000006.1_200	CE9	OTHER	NA	Planctomycetia	Pirellulales	Pirellulaceae
GCA_018402565	JAGYIQ010000006.1_242	AA3	OTHER	NA	Planctomycetia	Pirellulales	Pirellulaceae
GCA_018402565	JAGYIQ010000006.1_255	GH33	SP	CS pos: 29-30. Pr: 0.2938	Planctomycetia	Pirellulales	Pirellulaceae
GCA_018402565	JAGYIQ010000007.1_168	CBM38	SP	CS pos: 21-22. Pr: 0.9782	Planctomycetia	Pirellulales	Pirellulaceae
GCA_018402565	JAGYIQ010000007.1_168	GH32	SP	CS pos: 21-22. Pr: 0.9782	Planctomycetia	Pirellulales	Pirellulaceae
GCA_018402565	JAGYIQ010000007.1_272	CE1	SP	CS pos: 20-21. Pr: 0.9767	Planctomycetia	Pirellulales	Pirellulaceae
GCA_018402565	JAGYIQ010000009.1_1	CE1	SP	CS pos: 22-23. Pr: 0.9758	Planctomycetia	Pirellulales	Pirellulaceae
GCA_018402565	JAGYIQ010000009.1_93	GH109	TAT	CS pos: 34-35. Pr: 0.8704	Planctomycetia	Pirellulales	Pirellulaceae
GCA_018402565	JAGYIQ010000010.1_33	GH109	TAT	CS pos: 60-61. Pr: 0.7856	Planctomycetia	Pirellulales	Pirellulaceae
GCA_018402565	JAGYIQ010000010.1_49	CE1	OTHER	NA	Planctomycetia	Pirellulales	Pirellulaceae
GCA_018402565	JAGYIQ010000010.1_51	CE1	OTHER	NA	Planctomycetia	Pirellulales	Pirellulaceae
GCA_018402565	JAGYIQ010000010.1_56	GH63	OTHER	NA	Planctomycetia	Pirellulales	Pirellulaceae
GCA_018402565	JAGYIQ010000012.1_17	GH109	TAT	CS pos: 27-28. Pr: 0.8621	Planctomycetia	Pirellulales	Pirellulaceae
GCA_018402565	JAGYIQ010000012.1_32	CE1	SP	CS pos: 49-50. Pr: 0.4999	Planctomycetia	Pirellulales	Pirellulaceae
GCA_018402565	JAGYIQ010000012.1_69	CE15	OTHER	NA	Planctomycetia	Pirellulales	Pirellulaceae
GCA_018402565	JAGYIQ010000013.1_13	GH109	TAT	CS pos: 32-33. Pr: 0.9384	Planctomycetia	Pirellulales	Pirellulaceae
GCA_018402565	JAGYIQ010000013.1_15	GH13_4	OTHER	NA	Planctomycetia	Pirellulales	Pirellulaceae
GCA_018402565	JAGYIQ010000017.1_23	CE15	SP	CS pos: 24-25. Pr: 0.9763	Planctomycetia	Pirellulales	Pirellulaceae
GCA_018402565	JAGYIQ010000017.1_27	GH109	TAT	CS pos: 37-38. Pr: 0.8486	Planctomycetia	Pirellulales	Pirellulaceae
GCA_018402565	JAGYIQ010000018.1_18	GH109	TAT	CS pos: 41-42. Pr: 0.7068	Planctomycetia	Pirellulales	Pirellulaceae
GCA_018402565	JAGYIQ010000021.1_11	CBM47	OTHER	NA	Planctomycetia	Pirellulales	Pirellulaceae
GCA_018402565	JAGYIQ010000036.1_3	GH109	TAT	CS pos: 41-42. Pr: 0.7028	Planctomycetia	Pirellulales	Pirellulaceae
GCA_018402565	JAGYIQ010000042.1_5	GH33	SP	CS pos: 39-40. Pr: 0.2316	Planctomycetia	Pirellulales	Pirellulaceae
GCA_018402565	JAGYIQ010000191.1_1	GH13_11	OTHER	NA	Planctomycetia	Pirellulales	Pirellulaceae
GCA_018433925	JAHDQI010000004.1_7	GH102	LIPO	CS pos: 21-22. Pr: 0.9927	Phycisphaerae	Sedimentisphaerales	Anaerohalophaeraceae
GCA_018433925	JAHDQI010000006.1_8	GH16_3	SP	CS pos: 17-18. Pr: 0.9591	Phycisphaerae	Sedimentisphaerales	Anaerohalophaeraceae
GCA_018433925	JAHDQI010000006.1_9	GH17	SP	CS pos: 30-31. Pr: 0.9589	Phycisphaerae	Sedimentisphaerales	Anaerohalophaeraceae
GCA_018433925	JAHDQI010000008.1_2	CBM16	SP	CS pos: 25-26. Pr: 0.9746	Phycisphaerae	Sedimentisphaerales	Anaerohalophaeraceae
GCA_018433925	JAHDQI010000008.1_2	GH51	SP	CS pos: 25-26. Pr: 0.9746	Phycisphaerae	Sedimentisphaerales	Anaerohalophaeraceae
GCA_018433925	JAHDQI010000010.1_10	CE11	OTHER	NA	Phycisphaerae	Sedimentisphaerales	Anaerohalophaeraceae
GCA_018433925	JAHDQI010000016.1_3	GH146	SP	CS pos: 25-26. Pr: 0.4907	Phycisphaerae	Sedimentisphaerales	Anaerohalophaeraceae
GCA_018433925	JAHDQI010000019.1_14	GH109	OTHER	NA	Phycisphaerae	Sedimentisphaerales	Anaerohalophaeraceae
GCA_018433925	JAHDQI010000019.1_20	CE4	OTHER	NA	Phycisphaerae	Sedimentisphaerales	Anaerohalophaeraceae
GCA_018433925	JAHDQI010000022.1_3	CBM66	SP	CS pos: 22-23. Pr: 0.9775	Phycisphaerae	Sedimentisphaerales	Anaerohalophaeraceae
GCA_018433925	JAHDQI010000022.1_3	GH51	SP	CS pos: 22-23. Pr: 0.9775	Phycisphaerae	Sedimentisphaerales	Anaerohalophaeraceae
GCA_018433925	JAHDQI010000022.1_3	GH43_18	SP	CS pos: 22-23. Pr: 0.9775	Phycisphaerae	Sedimentisphaerales	Anaerohalophaeraceae
GCA_018433925	JAHDQI010000029.1_5	GH5_25	SP	CS pos: 25-26. Pr: 0.5603	Phycisphaerae	Sedimentisphaerales	Anaerohalophaeraceae
GCA_018433925	JAHDQI010000033.1_5	PL11_1	LIPO	CS pos: 24-25. Pr: 0.7289	Phycisphaerae	Sedimentisphaerales	Anaerohalophaeraceae
GCA_018433925	JAHDQI010000034.1_2	GH5	SP	CS pos: 26-27. Pr: 0.6815	Phycisphaerae	Sedimentisphaerales	Anaerohalophaeraceae
GCA_018433925	JAHDQI010000036.1_6	GH5_41	OTHER	NA	Phycisphaerae	Sedimentisphaerales	Anaerohalophaeraceae
GCA_018433925	JAHDQI010000037.1_11	GH33	SP	CS pos: 20-21. Pr: 0.9801	Phycisphaerae	Sedimentisphaerales	Anaerohalophaeraceae
GCA_018433925	JAHDQI010000037.1_14	GH51	SP	CS pos: 25-26. Pr: 0.9384	Phycisphaerae	Sedimentisphaerales	Anaerohalophaeraceae
GCA_018433925	JAHDQI010000037.1_17	GH165	OTHER	NA	Phycisphaerae	Sedimentisphaerales	Anaerohalophaeraceae
GCA_018433925	JAHDQI010000037.1_19	GH146	OTHER	NA	Phycisphaerae	Sedimentisphaerales	Anaerohalophaeraceae
GCA_018433925	JAHDQI010000037.1_25	GH33	LIPO	CS pos: 15-16. Pr: 0.5354	Phycisphaerae	Sedimentisphaerales	Anaerohalophaeraceae
GCA_018433925	JAHDQI010000037.1_27	GH33	SP	CS pos: 33-34. Pr: 0.9718	Phycisphaerae	Sedimentisphaerales	Anaerohalophaeraceae
GCA_018433925	JAHDQI010000037.1_5	GH130	OTHER	NA	Phycisphaerae	Sedimentisphaerales	Anaerohalophaeraceae
GCA_018433925	JAHDQI010000037.1_6	GH99	OTHER	NA	Phycisphaerae	Sedimentisphaerales	Anaerohalophaeraceae
GCA_018433925	JAHDQI010000037.1_7	GH99	SP	CS pos: 20-21. Pr: 0.9839	Phycisphaerae	Sedimentisphaerales	Anaerohalophaeraceae
GCA_018433925	JAHDQI010000037.1_9	GH33	SP	CS pos: 24-25. Pr: 0.9004	Phycisphaerae	Sedimentisphaerales	Anaerohalophaeraceae
GCA_018433925	JAHDQI010000048.1_1	GH106	OTHER	NA	Phycisphaerae	Sedimentisphaerales	Anaerohalophaeraceae
GCA_018433925	JAHDQI010000049.1_1	GH32	OTHER	NA	Phycisphaerae	Sedimentisphaerales	Anaerohalophaeraceae
GCA_018433925	JAHDQI010000059.1_1	GH31	SP	CS pos: 20-21. Pr: 0.9674	Phycisphaerae	Sedimentisphaerales	Anaerohalophaeraceae
GCA_018433925	JAHDQI010000059.1_3	CBM48	SP	CS pos: 21-22. Pr: 0.9797	Phycisphaerae	Sedimentisphaerales	Anaerohalophaeraceae
GCA_018433925	JAHDQI010000059.1_3	GH13_10	SP	CS pos: 21-22. Pr: 0.9797	Phycisphaerae	Sedimentisphaerales	Anaerohalophaeraceae
GCA_018433925	JAHDQI010000061.1_2	GH144	SP	CS pos: 20-21. Pr: 0.9715	Phycisphaerae	Sedimentisphaerales	Anaerohalophaeraceae
GCA_018433925	JAHDQI010000068.1_2	GH2	OTHER	NA	Phycisphaerae	Sedimentisphaerales	Anaerohalophaeraceae
GCA_018433925	JAHDQI010000069.1_12	GH143	SP	CS pos: 22-23. Pr: 0.9669	Phycisphaerae	Sedimentisphaerales	Anaerohalophaeraceae
GCA_018433925	JAHDQI010000069.1_12	GH142	SP	CS pos: 22-23. Pr: 0.9669	Phycisphaerae	Sedimentisphaerales	Anaerohalophaeraceae
GCA_018433925	JAHDQI010000069.1_13	CBM67	LIPO	CS pos: 18-19. Pr: 0.9902	Phycisphaerae	Sedimentisphaerales	Anaerohalophaeraceae
GCA_018433925	JAHDQI010000069.1_13	CBM67	LIPO	CS pos: 18-19. Pr: 0.9902	Phycisphaerae	Sedimentisphaerales	Anaerohalophaeraceae
GCA_018433925	JAHDQI010000069.1_13	GH78	LIPO	CS pos: 18-19. Pr: 0.9902	Phycisphaerae	Sedimentisphaerales	Anaerohalophaeraceae
GCA_018433925	JAHDQI010000069.1_15	CBM67	OTHER	NA	Phycisphaerae	Sedimentisphaerales	Anaerohalophaeraceae
GCA_018433925	JAHDQI010000069.1_15	GH78	OTHER	NA	Phycisphaerae	Sedimentisphaerales	Anaerohalophaeraceae
GCA_018433925	JAHDQI010000069.1_16	GH2	OTHER	NA	Phycisphaerae	Sedimentisphaerales	Anaerohalophaeraceae
GCA_018433925	JAHDQI010000069.1_16	CBM57	OTHER	NA	Phycisphaerae	Sedimentisphaerales	Anaerohalophaeraceae
GCA_018433925	JAHDQI010000069.1_17	GH2	SP	CS pos: 20-21. Pr: 0.4681	Phycisphaerae	Sedimentisphaerales	Anaerohalophaeraceae
GCA_018433925	JAHDQI010000069.1_18	GH2	SP	CS pos: 41-42. Pr: 0.8799	Phycisphaerae	Sedimentisphaerales	Anaerohalophaeraceae
GCA_018433925	JAHDQI010000069.1_6	GH127	SP	CS pos: 23-24. Pr: 0.9491	Phycisphaerae	Sedimentisphaerales	Anaerohalophaeraceae
GCA_018433925	JAHDQI010000069.1_7	GH2	LIPO	CS pos: 23-24. Pr: 0.9816	Phycisphaerae	Sedimentisphaerales	Anaerohalophaeraceae
GCA_018433925	JAHDQI010000069.1_8	CBM67	OTHER	NA	Phycisphaerae	Sedimentisphaerales	Anaerohalophaeraceae
GCA_018433925	JAHDQI010000069.1_8	GH78	OTHER	NA	Phycisphaerae	Sedimentisphaerales	Anaerohalophaeraceae
GCA_018433925	JAHDQI010000076.1_3	GH16_3	LIPO	CS pos: 20-21. Pr: 0.9951	Phycisphaerae	Sedimentisphaerales	Anaerohalophaeraceae
GCA_018433925	JAHDQI010000077.1_6	GH39	SP	CS pos: 29-30. Pr: 0.9537	Phycisphaerae	Sedimentisphaerales	Anaerohalophaeraceae
GCA_018433925	JAHDQI010000077.1_7	GH2	SP	CS pos: 23-24. Pr: 0.8673	Phycisphaerae	Sedimentisphaerales	Anaerohalophaeraceae
GCA_018433925	JAHDQI010000087.1_12	PL1	SP	CS pos: 22-23. Pr: 0.9750	Phycisphaerae	Sedimentisphaerales	Anaerohalophaeraceae
GCA_018433925	JAHDQI010000087.1_13	GH43_10	OTHER	NA	Phycisphaerae	Sedimentisphaerales	Anaerohalophaeraceae
GCA_018433925	JAHDQI010000087.1_14	PL1_2	OTHER	NA	Phycisphaerae	Sedimentisphaerales	Anaerohalophaeraceae
GCA_018433925	JAHDQI010000087.1_2	GH28	SP	CS pos: 29-30. Pr: 0.9678	Phycisphaerae	Sedimentisphaerales	Anaerohalophaeraceae
GCA_018433925	JAHDQI010000087.1_2	GH105	SP	CS pos: 29-30. Pr: 0.9678	Phycisphaerae	Sedimentisphaerales	Anaerohalophaeraceae
GCA_018433925	JAHDQI010000087.1_4	GH28	LIPO	CS pos: 26-27. Pr: 0.8526	Phycisphaerae	Sedimentisphaerales	Anaerohalophaeraceae
GCA_018433925	JAHDQI010000087.1_5	PL10_1	SP	CS pos: 26-27. Pr: 0.9777	Phycisphaerae	Sedimentisphaerales	Anaerohalophaeraceae
GCA_018433925	JAHDQI010000087.1_5	CE12	SP	CS pos: 26-27. Pr: 0.9777	Phycisphaerae	Sedimentisphaerales	Anaerohalophaeraceae
GCA_018433925	JAHDQI010000087.1_8	PL1_2	SP	CS pos: 23-24. Pr: 0.9758	Phycisphaerae	Sedimentisphaerales	Anaerohalophaeraceae
GCA_018433925	JAHDQI010000087.1_8	CBM35	SP	CS pos: 23-24. Pr: 0.9758	Phycisphaerae	Sedimentisphaerales	Anaerohalophaeraceae
GCA_018433925	JAHDQI010000093.1_12	AA6	OTHER	NA	Phycisphaerae	Sedimentisphaerales	Anaerohalophaeraceae
GCA_018433925	JAHDQI010000095.1_10	GH109	TAT	CS pos: 30-31. Pr: 0.9256	Phycisphaerae	Sedimentisphaerales	Anaerohalophaeraceae
GCA_018433925	JAHDQI010000096.1_1	GH138	OTHER	NA	Phycisphaerae	Sedimentisphaerales	Anaerohalophaeraceae
GCA_018433925	JAHDQI010000096.1_3	GH33	OTHER	NA	Phycisphaerae	Sedimentisphaerales	Anaerohalophaeraceae
GCA_018433925	JAHDQI010000096.1_5	GH141	LIPO	CS pos: 26-27. Pr: 0.9965	Phycisphaerae	Sedimentisphaerales	Anaerohalophaeraceae
GCA_018433925	JAHDQI010000096.1_8	GH65	OTHER	NA	Phycisphaerae	Sedimentisphaerales	Anaerohalophaeraceae
GCA_018433925	JAHDQI010000096.1_9	PL29	LIPO	CS pos: 23-24. Pr: 0.9787	Phycisphaerae	Sedimentisphaerales	Anaerohalophaeraceae
GCA_018433925	JAHDQI010000097.1_1	GH29	OTHER	NA	Phycisphaerae	Sedimentisphaerales	Anaerohalophaeraceae
GCA_018433925	JAHDQI010000108.1_5	GH10	OTHER	NA	Phycisphaerae	Sedimentisphaerales	Anaerohalophaeraceae
GCA_018433925	JAHDQI010000112.1_2	GH130	OTHER	NA	Phycisphaerae	Sedimentisphaerales	Anaerohalophaeraceae
GCA_018433925	JAHDQI010000112.1_3	GH3	OTHER	NA	Phycisphaerae	Sedimentisphaerales	Anaerohalophaeraceae
GCA_018433925	JAHDQI010000112.1_5	GH10	SP	CS pos: 23-24. Pr: 0.9594	Phycisphaerae	Sedimentisphaerales	Anaerohalophaeraceae
GCA_018433925	JAHDQI010000112.1_7	GH67	OTHER	NA	Phycisphaerae	Sedimentisphaerales	Anaerohalophaeraceae
GCA_018433925	JAHDQI010000114.1_4	GH50	LIPO	CS pos: 27-28. Pr: 0.6597	Phycisphaerae	Sedimentisphaerales	Anaerohalophaeraceae
GCA_018433925	JAHDQI010000114.1_6	GH161	OTHER	NA	Phycisphaerae	Sedimentisphaerales	Anaerohalophaeraceae
GCA_018433925	JAHDQI010000116.1_2	GH95	SP	CS pos: 20-21. Pr: 0.9735	Phycisphaerae	Sedimentisphaerales	Anaerohalophaeraceae
GCA_018433925	JAHDQI010000116.1_3	CE8	SP	CS pos: 40-41. Pr: 0.7415	Phycisphaerae	Sedimentisphaerales	Anaerohalophaeraceae
GCA_018433925	JAHDQI010000120.1_1	CE1	OTHER	NA	Phycisphaerae	Sedimentisphaerales	Anaerohalophaeraceae
GCA_018433925	JAHDQI010000125.1_12	GH3	OTHER	NA	Phycisphaerae	Sedimentisphaerales	Anaerohalophaeraceae
GCA_018433925	JAHDQI010000125.1_13	GH154	OTHER	NA	Phycisphaerae	Sedimentisphaerales	Anaerohalophaeraceae
GCA_018433925	JAHDQI010000130.1_3	GH109	TAT	CS pos: 34-35. Pr: 0.8880	Phycisphaerae	Sedimentisphaerales	Anaerohalophaeraceae
GCA_018433925	JAHDQI010000133.1_2	GH2	SP	CS pos: 19-20. Pr: 0.9788	Phycisphaerae	Sedimentisphaerales	Anaerohalophaeraceae
GCA_018433925	JAHDQI010000134.1_1	GH105	LIPO	CS pos: 17-18. Pr: 0.6545	Phycisphaerae	Sedimentisphaerales	Anaerohalophaeraceae
GCA_018433925	JAHDQI010000140.1_3	PL1	LIPO	CS pos: 18-19. Pr: 0.5050	Phycisphaerae	Sedimentisphaerales	Anaerohalophaeraceae
GCA_018433925	JAHDQI010000140.1_4	GH95	SP	CS pos: 24-25. Pr: 0.9761	Phycisphaerae	Sedimentisphaerales	Anaerohalophaeraceae
GCA_018433925	JAHDQI010000143.1_13	GH30_3	SP	CS pos: 42-43. Pr: 0.7117	Phycisphaerae	Sedimentisphaerales	Anaerohalophaeraceae
GCA_018433925	JAHDQI010000143.1_3	GH20	SP	CS pos: 19-20. Pr: 0.9785	Phycisphaerae	Sedimentisphaerales	Anaerohalophaeraceae
GCA_018433925	JAHDQI010000143.1_6	CBM9	OTHER	NA	Phycisphaerae	Sedimentisphaerales	Anaerohalophaeraceae
GCA_018433925	JAHDQI010000143.1_8	GH3	LIPO	CS pos: 26-27. Pr: 0.9958	Phycisphaerae	Sedimentisphaerales	Anaerohalophaeraceae
GCA_018433925	JAHDQI010000151.1_2	GH33	OTHER	NA	Phycisphaerae	Sedimentisphaerales	Anaerohalophaeraceae
GCA_018433925	JAHDQI010000156.1_3	GH125	TAT	CS pos: 29-30. Pr: 0.4896	Phycisphaerae	Sedimentisphaerales	Anaerohalophaeraceae
GCA_018433925	JAHDQI010000157.1_10	GH113	LIPO	CS pos: 22-23. Pr: 0.9946	Phycisphaerae	Sedimentisphaerales	Anaerohalophaeraceae
GCA_018433925	JAHDQI010000157.1_12	GH5_10	SP	CS pos: 21-22. Pr: 0.9680	Phycisphaerae	Sedimentisphaerales	Anaerohalophaeraceae
GCA_018433925	JAHDQI010000157.1_12	CBM35	SP	CS pos: 21-22. Pr: 0.9680	Phycisphaerae	Sedimentisphaerales	Anaerohalophaeraceae
GCA_018433925	JAHDQI010000157.1_8	GH130	OTHER	NA	Phycisphaerae	Sedimentisphaerales	Anaerohalophaeraceae
GCA_018433925	JAHDQI010000157.1_9	GH26	LIPO	CS pos: 18-19. Pr: 0.9946	Phycisphaerae	Sedimentisphaerales	Anaerohalophaeraceae
GCA_018433925	JAHDQI010000162.1_1	GH2	LIPO	CS pos: 21-22. Pr: 0.6209	Phycisphaerae	Sedimentisphaerales	Anaerohalophaeraceae
GCA_018433925	JAHDQI010000165.1_13	GH43_18	SP	CS pos: 25-26. Pr: 0.9617	Phycisphaerae	Sedimentisphaerales	Anaerohalophaeraceae
GCA_018433925	JAHDQI010000165.1_14	GH43_34	SP	CS pos: 33-34. Pr: 0.9738	Phycisphaerae	Sedimentisphaerales	Anaerohalophaeraceae
GCA_018433925	JAHDQI010000165.1_16	GH43_31	SP	CS pos: 24-25. Pr: 0.9716	Phycisphaerae	Sedimentisphaerales	Anaerohalophaeraceae
GCA_018433925	JAHDQI010000165.1_17	GH5_13	SP	CS pos: 24-25. Pr: 0.3052	Phycisphaerae	Sedimentisphaerales	Anaerohalophaeraceae
GCA_018433925	JAHDQI010000165.1_6	GH16_3	SP	CS pos: 30-31. Pr: 0.7236	Phycisphaerae	Sedimentisphaerales	Anaerohalophaeraceae
GCA_018433925	JAHDQI010000171.1_13	GH26	SP	CS pos: 21-22. Pr: 0.9773	Phycisphaerae	Sedimentisphaerales	Anaerohalophaeraceae
GCA_018433925	JAHDQI010000171.1_13	CBM35	SP	CS pos: 21-22. Pr: 0.9773	Phycisphaerae	Sedimentisphaerales	Anaerohalophaeraceae
GCA_018433925	JAHDQI010000171.1_14	GH5_2	SP	CS pos: 28-29. Pr: 0.2745	Phycisphaerae	Sedimentisphaerales	Anaerohalophaeraceae
