## Additional File 6 for "Comparative genomic analysis of *Planctomycetota* potential towards complex polysaccharide degradation identifies phylogenetically distinct groups of biotechnologically relevant microbes" (part 9 of 13)

### Sheet: Table S16 (continued)
Table S16. The CAZyme signal peptides predicted by SignalP.
GCA_018433925	JAHDQI010000171.1_17	CBM35	SP	CS pos: 27-28. Pr: 0.9774	Phycisphaerae	Sedimentisphaerales	Anaerohalophaeraceae
GCA_018433925	JAHDQI010000171.1_17	CBM35	SP	CS pos: 27-28. Pr: 0.9774	Phycisphaerae	Sedimentisphaerales	Anaerohalophaeraceae
GCA_018433925	JAHDQI010000171.1_18	CBM35	SP	CS pos: 28-29. Pr: 0.6605	Phycisphaerae	Sedimentisphaerales	Anaerohalophaeraceae
GCA_018433925	JAHDQI010000171.1_21	CBM35	SP	CS pos: 21-22. Pr: 0.9791	Phycisphaerae	Sedimentisphaerales	Anaerohalophaeraceae
GCA_018433925	JAHDQI010000180.1_2	GH92	OTHER	NA	Phycisphaerae	Sedimentisphaerales	Anaerohalophaeraceae
GCA_018433925	JAHDQI010000182.1_2	GH43_17	SP	CS pos: 27-28. Pr: 0.9426	Phycisphaerae	Sedimentisphaerales	Anaerohalophaeraceae
GCA_018433925	JAHDQI010000184.1_13	CE1	SP	CS pos: 23-24. Pr: 0.9746	Phycisphaerae	Sedimentisphaerales	Anaerohalophaeraceae
GCA_018433925	JAHDQI010000184.1_14	GH53	SP	CS pos: 17-18. Pr: 0.9404	Phycisphaerae	Sedimentisphaerales	Anaerohalophaeraceae
GCA_018433925	JAHDQI010000187.1_10	GH144	SP	CS pos: 21-22. Pr: 0.9492	Phycisphaerae	Sedimentisphaerales	Anaerohalophaeraceae
GCA_018433925	JAHDQI010000187.1_11	GH94	OTHER	NA	Phycisphaerae	Sedimentisphaerales	Anaerohalophaeraceae
GCA_018433925	JAHDQI010000187.1_7	GH35	OTHER	NA	Phycisphaerae	Sedimentisphaerales	Anaerohalophaeraceae
GCA_018433925	JAHDQI010000192.1_2	GH109	TAT	CS pos: 35-36. Pr: 0.3967	Phycisphaerae	Sedimentisphaerales	Anaerohalophaeraceae
GCA_018433925	JAHDQI010000202.1_2	GH130	OTHER	NA	Phycisphaerae	Sedimentisphaerales	Anaerohalophaeraceae
GCA_018433925	JAHDQI010000204.1_1	GH127	SP	CS pos: 24-25. Pr: 0.9786	Phycisphaerae	Sedimentisphaerales	Anaerohalophaeraceae
GCA_018433925	JAHDQI010000210.1_7	GH51	OTHER	NA	Phycisphaerae	Sedimentisphaerales	Anaerohalophaeraceae
GCA_018433925	JAHDQI010000215.1_2	GH165	SP	CS pos: 24-25. Pr: 0.9705	Phycisphaerae	Sedimentisphaerales	Anaerohalophaeraceae
GCA_018433925	JAHDQI010000215.1_3	GH106	SP	CS pos: 27-28. Pr: 0.8512	Phycisphaerae	Sedimentisphaerales	Anaerohalophaeraceae
GCA_018433925	JAHDQI010000215.1_4	GH156	SP	CS pos: 28-29. Pr: 0.8074	Phycisphaerae	Sedimentisphaerales	Anaerohalophaeraceae
GCA_018433925	JAHDQI010000215.1_5	GH33	SP	CS pos: 20-21. Pr: 0.9783	Phycisphaerae	Sedimentisphaerales	Anaerohalophaeraceae
GCA_018433925	JAHDQI010000217.1_2	PL1_2	SP	CS pos: 26-27. Pr: 0.9688	Phycisphaerae	Sedimentisphaerales	Anaerohalophaeraceae
GCA_018433925	JAHDQI010000217.1_3	PL1_2	SP	CS pos: 22-23. Pr: 0.9875	Phycisphaerae	Sedimentisphaerales	Anaerohalophaeraceae
GCA_018433925	JAHDQI010000218.1_12	PL1_2	SP	CS pos: 25-26. Pr: 0.9672	Phycisphaerae	Sedimentisphaerales	Anaerohalophaeraceae
GCA_018433925	JAHDQI010000218.1_12	CBM35	SP	CS pos: 25-26. Pr: 0.9672	Phycisphaerae	Sedimentisphaerales	Anaerohalophaeraceae
GCA_018433925	JAHDQI010000221.1_10	GH43_31	SP	CS pos: 23-24. Pr: 0.5993	Phycisphaerae	Sedimentisphaerales	Anaerohalophaeraceae
GCA_018433925	JAHDQI010000221.1_5	GH62	LIPO	CS pos: 18-19. Pr: 0.6923	Phycisphaerae	Sedimentisphaerales	Anaerohalophaeraceae
GCA_018433925	JAHDQI010000221.1_6	GH2	SP	CS pos: 19-20. Pr: 0.4580	Phycisphaerae	Sedimentisphaerales	Anaerohalophaeraceae
GCA_018433925	JAHDQI010000221.1_6	GH43_31	SP	CS pos: 19-20. Pr: 0.4580	Phycisphaerae	Sedimentisphaerales	Anaerohalophaeraceae
GCA_018433925	JAHDQI010000221.1_7	GH62	LIPO	CS pos: 22-23. Pr: 0.9853	Phycisphaerae	Sedimentisphaerales	Anaerohalophaeraceae
GCA_018433925	JAHDQI010000221.1_9	GH51	SP	CS pos: 22-23. Pr: 0.7734	Phycisphaerae	Sedimentisphaerales	Anaerohalophaeraceae
GCA_018433925	JAHDQI010000224.1_1	GH38	OTHER	NA	Phycisphaerae	Sedimentisphaerales	Anaerohalophaeraceae
GCA_018433925	JAHDQI010000224.1_2	CBM9	OTHER	NA	Phycisphaerae	Sedimentisphaerales	Anaerohalophaeraceae
GCA_018433925	JAHDQI010000225.1_1	GH128	OTHER	NA	Phycisphaerae	Sedimentisphaerales	Anaerohalophaeraceae
GCA_018433925	JAHDQI010000226.1_7	GH29	SP	CS pos: 23-24. Pr: 0.9785	Phycisphaerae	Sedimentisphaerales	Anaerohalophaeraceae
GCA_018433925	JAHDQI010000227.1_20	GH2	SP	CS pos: 21-22. Pr: 0.9704	Phycisphaerae	Sedimentisphaerales	Anaerohalophaeraceae
GCA_018433925	JAHDQI010000230.1_1	PL9	OTHER	NA	Phycisphaerae	Sedimentisphaerales	Anaerohalophaeraceae
GCA_018433925	JAHDQI010000234.1_2	GH43_34	SP	CS pos: 20-21. Pr: 0.9768	Phycisphaerae	Sedimentisphaerales	Anaerohalophaeraceae
GCA_018433925	JAHDQI010000237.1_4	GH109	TAT	CS pos: 41-42. Pr: 0.9113	Phycisphaerae	Sedimentisphaerales	Anaerohalophaeraceae
GCA_018433925	JAHDQI010000244.1_21	GH158	SP	CS pos: 31-32. Pr: 0.6676	Phycisphaerae	Sedimentisphaerales	Anaerohalophaeraceae
GCA_018433925	JAHDQI010000245.1_5	GH13	OTHER	NA	Phycisphaerae	Sedimentisphaerales	Anaerohalophaeraceae
GCA_018433925	JAHDQI010000246.1_2	GH127	SP	CS pos: 21-22. Pr: 0.9657	Phycisphaerae	Sedimentisphaerales	Anaerohalophaeraceae
GCA_018433925	JAHDQI010000246.1_2	GH76	SP	CS pos: 21-22. Pr: 0.9657	Phycisphaerae	Sedimentisphaerales	Anaerohalophaeraceae
GCA_018433925	JAHDQI010000246.1_3	GH92	SP	CS pos: 26-27. Pr: 0.9730	Phycisphaerae	Sedimentisphaerales	Anaerohalophaeraceae
GCA_018433925	JAHDQI010000254.1_10	CE1	LIPO	CS pos: 19-20. Pr: 0.9922	Phycisphaerae	Sedimentisphaerales	Anaerohalophaeraceae
GCA_018433925	JAHDQI010000259.1_2	CBM22	SP	CS pos: 22-23. Pr: 0.9794	Phycisphaerae	Sedimentisphaerales	Anaerohalophaeraceae
GCA_018433925	JAHDQI010000259.1_2	GH30	SP	CS pos: 22-23. Pr: 0.9794	Phycisphaerae	Sedimentisphaerales	Anaerohalophaeraceae
GCA_018433925	JAHDQI010000260.1_8	GH105	LIPO	CS pos: 24-25. Pr: 0.9897	Phycisphaerae	Sedimentisphaerales	Anaerohalophaeraceae
GCA_018433925	JAHDQI010000270.1_10	GH133	OTHER	NA	Phycisphaerae	Sedimentisphaerales	Anaerohalophaeraceae
GCA_018433925	JAHDQI010000270.1_9	GH57	OTHER	NA	Phycisphaerae	Sedimentisphaerales	Anaerohalophaeraceae
GCA_018433925	JAHDQI010000273.1_3	PL1	SP	CS pos: 20-21. Pr: 0.9817	Phycisphaerae	Sedimentisphaerales	Anaerohalophaeraceae
GCA_018433925	JAHDQI010000273.1_3	CBM35	SP	CS pos: 20-21. Pr: 0.9817	Phycisphaerae	Sedimentisphaerales	Anaerohalophaeraceae
GCA_018433925	JAHDQI010000273.1_4	PL1	SP	CS pos: 20-21. Pr: 0.9805	Phycisphaerae	Sedimentisphaerales	Anaerohalophaeraceae
GCA_018433925	JAHDQI010000276.1_16	GH13_6	OTHER	NA	Phycisphaerae	Sedimentisphaerales	Anaerohalophaeraceae
GCA_018433925	JAHDQI010000276.1_2	PL11	SP	CS pos: 25-26. Pr: 0.6482	Phycisphaerae	Sedimentisphaerales	Anaerohalophaeraceae
GCA_018433925	JAHDQI010000276.1_2	CBM35	SP	CS pos: 25-26. Pr: 0.6482	Phycisphaerae	Sedimentisphaerales	Anaerohalophaeraceae
GCA_018433925	JAHDQI010000280.1_1	GH33	OTHER	NA	Phycisphaerae	Sedimentisphaerales	Anaerohalophaeraceae
GCA_018433925	JAHDQI010000281.1_3	GH33	SP	CS pos: 27-28. Pr: 0.7252	Phycisphaerae	Sedimentisphaerales	Anaerohalophaeraceae
GCA_018433925	JAHDQI010000286.1_5	CBM61	LIPO	CS pos: 23-24. Pr: 0.8464	Phycisphaerae	Sedimentisphaerales	Anaerohalophaeraceae
GCA_018433925	JAHDQI010000286.1_5	GH53	LIPO	CS pos: 23-24. Pr: 0.8464	Phycisphaerae	Sedimentisphaerales	Anaerohalophaeraceae
GCA_018433925	JAHDQI010000287.1_2	GH2	OTHER	NA	Phycisphaerae	Sedimentisphaerales	Anaerohalophaeraceae
GCA_018433925	JAHDQI010000289.1_2	GH97	LIPO	CS pos: 19-20. Pr: 0.9970	Phycisphaerae	Sedimentisphaerales	Anaerohalophaeraceae
GCA_018433925	JAHDQI010000289.1_3	GH2	SP	CS pos: 28-29. Pr: 0.5261	Phycisphaerae	Sedimentisphaerales	Anaerohalophaeraceae
GCA_018433925	JAHDQI010000289.1_4	GH16_3	SP	CS pos: 27-28. Pr: 0.9782	Phycisphaerae	Sedimentisphaerales	Anaerohalophaeraceae
GCA_018433925	JAHDQI010000289.1_5	GH105	OTHER	NA	Phycisphaerae	Sedimentisphaerales	Anaerohalophaeraceae
GCA_018433925	JAHDQI010000292.1_3	GH51	SP	CS pos: 32-33. Pr: 0.8622	Phycisphaerae	Sedimentisphaerales	Anaerohalophaeraceae
GCA_018433925	JAHDQI010000292.1_7	GH43_5	SP	CS pos: 32-33. Pr: 0.6153	Phycisphaerae	Sedimentisphaerales	Anaerohalophaeraceae
GCA_018433925	JAHDQI010000296.1_7	GH51	SP	CS pos: 28-29. Pr: 0.9705	Phycisphaerae	Sedimentisphaerales	Anaerohalophaeraceae
GCA_018433925	JAHDQI010000305.1_17	GH5	SP	CS pos: 30-31. Pr: 0.9584	Phycisphaerae	Sedimentisphaerales	Anaerohalophaeraceae
GCA_018433925	JAHDQI010000306.1_1	CBM38	OTHER	NA	Phycisphaerae	Sedimentisphaerales	Anaerohalophaeraceae
GCA_018433925	JAHDQI010000309.1_11	GH95	SP	CS pos: 23-24. Pr: 0.9738	Phycisphaerae	Sedimentisphaerales	Anaerohalophaeraceae
GCA_018433925	JAHDQI010000309.1_8	GH2	LIPO	CS pos: 19-20. Pr: 0.9915	Phycisphaerae	Sedimentisphaerales	Anaerohalophaeraceae
GCA_018433925	JAHDQI010000309.1_8	CBM32	LIPO	CS pos: 19-20. Pr: 0.9915	Phycisphaerae	Sedimentisphaerales	Anaerohalophaeraceae
GCA_018433925	JAHDQI010000310.1_21	GH43_10	SP	CS pos: 27-28. Pr: 0.9561	Phycisphaerae	Sedimentisphaerales	Anaerohalophaeraceae
GCA_018433925	JAHDQI010000312.1_4	CBM30	SP	CS pos: 34-35. Pr: 0.9032	Phycisphaerae	Sedimentisphaerales	Anaerohalophaeraceae
GCA_018433925	JAHDQI010000312.1_4	GH9	SP	CS pos: 34-35. Pr: 0.9032	Phycisphaerae	Sedimentisphaerales	Anaerohalophaeraceae
GCA_018433925	JAHDQI010000312.1_7	GH159	SP	CS pos: 22-23. Pr: 0.9741	Phycisphaerae	Sedimentisphaerales	Anaerohalophaeraceae
GCA_018433925	JAHDQI010000314.1_1	GH94	OTHER	NA	Phycisphaerae	Sedimentisphaerales	Anaerohalophaeraceae
GCA_018433925	JAHDQI010000318.1_2	GH109	TAT	CS pos: 29-30. Pr: 0.9290	Phycisphaerae	Sedimentisphaerales	Anaerohalophaeraceae
GCA_018433925	JAHDQI010000339.1_3	GH2	SP	CS pos: 25-26. Pr: 0.9557	Phycisphaerae	Sedimentisphaerales	Anaerohalophaeraceae
GCA_018433925	JAHDQI010000339.1_4	GH43	SP	CS pos: 28-29. Pr: 0.8683	Phycisphaerae	Sedimentisphaerales	Anaerohalophaeraceae
GCA_018433925	JAHDQI010000341.1_32	GH43_24	TAT	CS pos: 23-24. Pr: 0.6174	Phycisphaerae	Sedimentisphaerales	Anaerohalophaeraceae
GCA_018433925	JAHDQI010000345.1_1	GH29	OTHER	NA	Phycisphaerae	Sedimentisphaerales	Anaerohalophaeraceae
GCA_018433925	JAHDQI010000350.1_7	GH2	OTHER	NA	Phycisphaerae	Sedimentisphaerales	Anaerohalophaeraceae
GCA_018433925	JAHDQI010000350.1_8	GH5	SP	CS pos: 37-38. Pr: 0.9512	Phycisphaerae	Sedimentisphaerales	Anaerohalophaeraceae
GCA_018433925	JAHDQI010000350.1_9	PL11_2	OTHER	NA	Phycisphaerae	Sedimentisphaerales	Anaerohalophaeraceae
GCA_018433925	JAHDQI010000354.1_2	GH127	SP	CS pos: 24-25. Pr: 0.8949	Phycisphaerae	Sedimentisphaerales	Anaerohalophaeraceae
GCA_018433925	JAHDQI010000356.1_9	CBM35	TAT	CS pos: 32-33. Pr: 0.9201	Phycisphaerae	Sedimentisphaerales	Anaerohalophaeraceae
GCA_018433925	JAHDQI010000366.1_3	GH130	OTHER	NA	Phycisphaerae	Sedimentisphaerales	Anaerohalophaeraceae
GCA_018433925	JAHDQI010000368.1_1	GH109	OTHER	NA	Phycisphaerae	Sedimentisphaerales	Anaerohalophaeraceae
GCA_018433925	JAHDQI010000378.1_1	GH29	OTHER	NA	Phycisphaerae	Sedimentisphaerales	Anaerohalophaeraceae
GCA_018433925	JAHDQI010000387.1_4	GH2	LIPO	CS pos: 17-18. Pr: 0.9850	Phycisphaerae	Sedimentisphaerales	Anaerohalophaeraceae
GCA_018433925	JAHDQI010000387.1_5	GH2	SP	CS pos: 21-22. Pr: 0.9812	Phycisphaerae	Sedimentisphaerales	Anaerohalophaeraceae
GCA_018433925	JAHDQI010000390.1_10	GH28	LIPO	CS pos: 19-20. Pr: 0.6472	Phycisphaerae	Sedimentisphaerales	Anaerohalophaeraceae
GCA_018433925	JAHDQI010000390.1_11	GH159	SP	CS pos: 22-23. Pr: 0.9606	Phycisphaerae	Sedimentisphaerales	Anaerohalophaeraceae
GCA_018433925	JAHDQI010000390.1_11	GH137	SP	CS pos: 22-23. Pr: 0.9606	Phycisphaerae	Sedimentisphaerales	Anaerohalophaeraceae
GCA_018433925	JAHDQI010000390.1_5	GH94	OTHER	NA	Phycisphaerae	Sedimentisphaerales	Anaerohalophaeraceae
GCA_018433925	JAHDQI010000390.1_7	GH130	OTHER	NA	Phycisphaerae	Sedimentisphaerales	Anaerohalophaeraceae
GCA_018433925	JAHDQI010000390.1_9	GH106	LIPO	CS pos: 22-23. Pr: 0.7052	Phycisphaerae	Sedimentisphaerales	Anaerohalophaeraceae
GCA_018433925	JAHDQI010000403.1_3	GH2	SP	CS pos: 29-30. Pr: 0.7647	Phycisphaerae	Sedimentisphaerales	Anaerohalophaeraceae
GCA_018433925	JAHDQI010000403.1_3	CBM32	SP	CS pos: 29-30. Pr: 0.7647	Phycisphaerae	Sedimentisphaerales	Anaerohalophaeraceae
GCA_018433925	JAHDQI010000404.1_11	GH15	OTHER	NA	Phycisphaerae	Sedimentisphaerales	Anaerohalophaeraceae
GCA_018433925	JAHDQI010000409.1_1	GH33	SP	CS pos: 21-22. Pr: 0.5006	Phycisphaerae	Sedimentisphaerales	Anaerohalophaeraceae
GCA_018433925	JAHDQI010000413.1_1	GH2	SP	CS pos: 20-21. Pr: 0.9695	Phycisphaerae	Sedimentisphaerales	Anaerohalophaeraceae
GCA_018433925	JAHDQI010000427.1_2	GH43_5	SP	CS pos: 25-26. Pr: 0.9643	Phycisphaerae	Sedimentisphaerales	Anaerohalophaeraceae
GCA_018433925	JAHDQI010000429.1_12	GH145	LIPO	CS pos: 25-26. Pr: 0.6236	Phycisphaerae	Sedimentisphaerales	Anaerohalophaeraceae
GCA_018433925	JAHDQI010000430.1_1	CBM9	SP	CS pos: 23-24. Pr: 0.9736	Phycisphaerae	Sedimentisphaerales	Anaerohalophaeraceae
GCA_018433925	JAHDQI010000430.1_3	GH5	SP	CS pos: 25-26. Pr: 0.9807	Phycisphaerae	Sedimentisphaerales	Anaerohalophaeraceae
GCA_018433925	JAHDQI010000430.1_4	GH130	OTHER	NA	Phycisphaerae	Sedimentisphaerales	Anaerohalophaeraceae
GCA_018433925	JAHDQI010000433.1_15	CBM32	SP	CS pos: 20-21. Pr: 0.9705	Phycisphaerae	Sedimentisphaerales	Anaerohalophaeraceae
GCA_018433925	JAHDQI010000433.1_15	GH16_3	SP	CS pos: 20-21. Pr: 0.9705	Phycisphaerae	Sedimentisphaerales	Anaerohalophaeraceae
GCA_018433925	JAHDQI010000438.1_2	GH3	LIPO	CS pos: 19-20. Pr: 0.9948	Phycisphaerae	Sedimentisphaerales	Anaerohalophaeraceae
GCA_018433925	JAHDQI010000438.1_3	GH31	OTHER	NA	Phycisphaerae	Sedimentisphaerales	Anaerohalophaeraceae
GCA_018644725	JABGPZ010000013.1_13	CBM9	OTHER	NA	Phycisphaerae	SM23-33	SM23-33
GCA_018644725	JABGPZ010000016.1_7	CBM32	SP	CS pos: 17-18. Pr: 0.9770	Phycisphaerae	SM23-33	SM23-33
GCA_018644725	JABGPZ010000016.1_8	GH109	TAT	CS pos: 28-29. Pr: 0.9302	Phycisphaerae	SM23-33	SM23-33
GCA_018644725	JABGPZ010000020.1_8	GH2	LIPO	CS pos: 22-23. Pr: 0.9838	Phycisphaerae	SM23-33	SM23-33
GCA_018644725	JABGPZ010000020.1_8	CBM32	LIPO	CS pos: 22-23. Pr: 0.9838	Phycisphaerae	SM23-33	SM23-33
GCA_018644725	JABGPZ010000022.1_3	CBM51	SP	CS pos: 20-21. Pr: 0.9725	Phycisphaerae	SM23-33	SM23-33
GCA_018644725	JABGPZ010000025.1_13	CBM32	SP	CS pos: 20-21. Pr: 0.9713	Phycisphaerae	SM23-33	SM23-33
GCA_018644725	JABGPZ010000027.1_13	GH109	TAT	CS pos: 29-30. Pr: 0.9205	Phycisphaerae	SM23-33	SM23-33
GCA_018644725	JABGPZ010000027.1_9	CBM32	SP	CS pos: 19-20. Pr: 0.9776	Phycisphaerae	SM23-33	SM23-33
GCA_018644725	JABGPZ010000028.1_9	CE17	LIPO	CS pos: 18-19. Pr: 0.9892	Phycisphaerae	SM23-33	SM23-33
GCA_018644725	JABGPZ010000030.1_22	GH57	OTHER	NA	Phycisphaerae	SM23-33	SM23-33
GCA_018644725	JABGPZ010000030.1_24	GH133	OTHER	NA	Phycisphaerae	SM23-33	SM23-33
GCA_018644725	JABGPZ010000030.1_35	CBM47	OTHER	NA	Phycisphaerae	SM23-33	SM23-33
GCA_018644725	JABGPZ010000031.1_2	GH27	LIPO	CS pos: 18-19. Pr: 0.9905	Phycisphaerae	SM23-33	SM23-33
GCA_018644725	JABGPZ010000035.1_35	CE1	SP	CS pos: 25-26. Pr: 0.9549	Phycisphaerae	SM23-33	SM23-33
GCA_018644725	JABGPZ010000036.1_21	GH168	LIPO	CS pos: 16-17. Pr: 0.9972	Phycisphaerae	SM23-33	SM23-33
GCA_018644725	JABGPZ010000036.1_30	CBM47	SP	CS pos: 21-22. Pr: 0.9794	Phycisphaerae	SM23-33	SM23-33
GCA_018644725	JABGPZ010000039.1_2	GH2	SP	CS pos: 21-22. Pr: 0.9792	Phycisphaerae	SM23-33	SM23-33
GCA_018644725	JABGPZ010000041.1_4	GH97	SP	CS pos: 26-27. Pr: 0.7380	Phycisphaerae	SM23-33	SM23-33
GCA_018644725	JABGPZ010000046.1_14	GH2	SP	CS pos: 22-23. Pr: 0.8511	Phycisphaerae	SM23-33	SM23-33
GCA_018644725	JABGPZ010000048.1_26	CE1	OTHER	NA	Phycisphaerae	SM23-33	SM23-33
GCA_018644725	JABGPZ010000048.1_46	GH2	SP	CS pos: 23-24. Pr: 0.9539	Phycisphaerae	SM23-33	SM23-33
GCA_018644725	JABGPZ010000048.1_46	GH2	SP	CS pos: 23-24. Pr: 0.9539	Phycisphaerae	SM23-33	SM23-33
GCA_018644725	JABGPZ010000049.1_11	PL12	OTHER	NA	Phycisphaerae	SM23-33	SM23-33
GCA_018644725	JABGPZ010000053.1_4	GH20	LIPO	CS pos: 16-17. Pr: 0.5131	Phycisphaerae	SM23-33	SM23-33
GCA_018644725	JABGPZ010000054.1_44	GH109	TATLIPO	CS pos: 28-29. Pr: 0.7848	Phycisphaerae	SM23-33	SM23-33
GCA_018644725	JABGPZ010000054.1_45	GH109	TAT	CS pos: 27-28. Pr: 0.9125	Phycisphaerae	SM23-33	SM23-33
GCA_018644725	JABGPZ010000054.1_46	GH109	TAT	CS pos: 29-30. Pr: 0.8983	Phycisphaerae	SM23-33	SM23-33
GCA_018644725	JABGPZ010000054.1_8	CE14	OTHER	NA	Phycisphaerae	SM23-33	SM23-33
GCA_018644725	JABGPZ010000054.1_9	GH20	SP	CS pos: 22-23. Pr: 0.9669	Phycisphaerae	SM23-33	SM23-33
GCA_018644725	JABGPZ010000060.1_25	GH109	TAT	CS pos: 59-60. Pr: 0.8750	Phycisphaerae	SM23-33	SM23-33
GCA_018644725	JABGPZ010000060.1_45	GH141	LIPO	CS pos: 12-13. Pr: 0.8007	Phycisphaerae	SM23-33	SM23-33
GCA_018644725	JABGPZ010000063.1_40	CE1	LIPO	CS pos: 18-19. Pr: 0.9919	Phycisphaerae	SM23-33	SM23-33
GCA_018644725	JABGPZ010000064.1_13	GH10	OTHER	NA	Phycisphaerae	SM23-33	SM23-33
GCA_018644725	JABGPZ010000065.1_13	GH109	OTHER	NA	Phycisphaerae	SM23-33	SM23-33
GCA_018644725	JABGPZ010000065.1_6	GH136	SP	CS pos: 21-22. Pr: 0.9759	Phycisphaerae	SM23-33	SM23-33
GCA_018644725	JABGPZ010000066.1_1	GH2	SP	CS pos: 20-21. Pr: 0.9764	Phycisphaerae	SM23-33	SM23-33
GCA_018644725	JABGPZ010000066.1_1	CBM32	SP	CS pos: 20-21. Pr: 0.9764	Phycisphaerae	SM23-33	SM23-33
GCA_018644725	JABGPZ010000067.1_23	GH109	TAT	CS pos: 30-31. Pr: 0.9408	Phycisphaerae	SM23-33	SM23-33
GCA_018644725	JABGPZ010000069.1_110	GH109	TAT	CS pos: 28-29. Pr: 0.9394	Phycisphaerae	SM23-33	SM23-33
GCA_018644725	JABGPZ010000069.1_116	GH18	LIPO	CS pos: 36-37. Pr: 0.8489	Phycisphaerae	SM23-33	SM23-33
GCA_018644725	JABGPZ010000069.1_129	GH20	SP	CS pos: 20-21. Pr: 0.7550	Phycisphaerae	SM23-33	SM23-33
GCA_018644725	JABGPZ010000069.1_156	CBM9	SP	CS pos: 25-26. Pr: 0.5817	Phycisphaerae	SM23-33	SM23-33
GCA_018644725	JABGPZ010000069.1_165	CE4	OTHER	NA	Phycisphaerae	SM23-33	SM23-33
GCA_018644725	JABGPZ010000069.1_168	CE1	OTHER	NA	Phycisphaerae	SM23-33	SM23-33
GCA_018644725	JABGPZ010000075.1_2	CBM32	LIPO	CS pos: 19-20. Pr: 0.9943	Phycisphaerae	SM23-33	SM23-33
GCA_018644725	JABGPZ010000076.1_14	CE11	OTHER	NA	Phycisphaerae	SM23-33	SM23-33
GCA_018644725	JABGPZ010000082.1_9	GH2	OTHER	NA	Phycisphaerae	SM23-33	SM23-33
GCA_018644725	JABGPZ010000083.1_1	CE1	LIPO	CS pos: 19-20. Pr: 0.6268	Phycisphaerae	SM23-33	SM23-33
GCA_018644725	JABGPZ010000088.1_2	GH109	TAT	CS pos: 33-34. Pr: 0.9319	Phycisphaerae	SM23-33	SM23-33
GCA_018644725	JABGPZ010000088.1_4	GH109	TAT	CS pos: 32-33. Pr: 0.9294	Phycisphaerae	SM23-33	SM23-33
GCA_018644725	JABGPZ010000105.1_1	GH29	OTHER	NA	Phycisphaerae	SM23-33	SM23-33
GCA_018644725	JABGPZ010000107.1_22	PL33_2	TAT	CS pos: 22-23. Pr: 0.9342	Phycisphaerae	SM23-33	SM23-33
GCA_018644725	JABGPZ010000108.1_52	GH105	LIPO	CS pos: 29-30. Pr: 0.6242	Phycisphaerae	SM23-33	SM23-33
GCA_018645065	JABGPF010000001.1_29	CBM47	SP	CS pos: 38-39. Pr: 0.5247	Phycisphaerae	SM23-33	SM23-33
GCA_018645065	JABGPF010000002.1_33	GH109	TAT	CS pos: 31-32. Pr: 0.9452	Phycisphaerae	SM23-33	SM23-33
GCA_018645065	JABGPF010000002.1_38	CBM57	SP	CS pos: 27-28. Pr: 0.9756	Phycisphaerae	SM23-33	SM23-33
GCA_018645065	JABGPF010000004.1_3	CBM47	SP	CS pos: 29-30. Pr: 0.7834	Phycisphaerae	SM23-33	SM23-33
GCA_018645065	JABGPF010000004.1_5	GH163	LIPO	CS pos: 20-21. Pr: 0.7147	Phycisphaerae	SM23-33	SM23-33
GCA_018645065	JABGPF010000005.1_40	GH10	SP	CS pos: 18-19. Pr: 0.9772	Phycisphaerae	SM23-33	SM23-33
GCA_018645065	JABGPF010000006.1_1	GH2	OTHER	NA	Phycisphaerae	SM23-33	SM23-33
GCA_018645065	JABGPF010000006.1_2	CBM9	OTHER	NA	Phycisphaerae	SM23-33	SM23-33
GCA_018645065	JABGPF010000006.1_3	GH165	SP	CS pos: 28-29. Pr: 0.8786	Phycisphaerae	SM23-33	SM23-33
GCA_018645065	JABGPF010000007.1_7	CE7	SP	CS pos: 28-29. Pr: 0.6850	Phycisphaerae	SM23-33	SM23-33
GCA_018645065	JABGPF010000010.1_9	GH20	SP	CS pos: 28-29. Pr: 0.9692	Phycisphaerae	SM23-33	SM23-33
GCA_018645065	JABGPF010000012.1_17	CBM32	SP	CS pos: 19-20. Pr: 0.9783	Phycisphaerae	SM23-33	SM23-33
GCA_018645065	JABGPF010000012.1_2	GH110	SP	CS pos: 26-27. Pr: 0.9049	Phycisphaerae	SM23-33	SM23-33
GCA_018645065	JABGPF010000012.1_3	CE1	SP	CS pos: 24-25. Pr: 0.9790	Phycisphaerae	SM23-33	SM23-33
GCA_018645065	JABGPF010000014.1_17	GH136	SP	CS pos: 22-23. Pr: 0.9787	Phycisphaerae	SM23-33	SM23-33
GCA_018645065	JABGPF010000015.1_18	CBM32	SP	CS pos: 20-21. Pr: 0.9684	Phycisphaerae	SM23-33	SM23-33
GCA_018645065	JABGPF010000015.1_23	CBM38	SP	CS pos: 22-23. Pr: 0.9408	Phycisphaerae	SM23-33	SM23-33
GCA_018645065	JABGPF010000016.1_17	GH146	SP	CS pos: 29-30. Pr: 0.9692	Phycisphaerae	SM23-33	SM23-33
GCA_018645065	JABGPF010000019.1_10	GH10	SP	CS pos: 23-24. Pr: 0.7054	Phycisphaerae	SM23-33	SM23-33
GCA_018645065	JABGPF010000020.1_15	GH141	SP	CS pos: 32-33. Pr: 0.9628	Phycisphaerae	SM23-33	SM23-33
GCA_018645065	JABGPF010000021.1_11	CE1	SP	CS pos: 22-23. Pr: 0.9762	Phycisphaerae	SM23-33	SM23-33
GCA_018645065	JABGPF010000021.1_8	CBM67	SP	CS pos: 25-26. Pr: 0.9742	Phycisphaerae	SM23-33	SM23-33
GCA_018645065	JABGPF010000022.1_1	CBM38	SP	CS pos: 20-21. Pr: 0.9759	Phycisphaerae	SM23-33	SM23-33
GCA_018645065	JABGPF010000022.1_13	CBM32	SP	CS pos: 27-28. Pr: 0.9752	Phycisphaerae	SM23-33	SM23-33
GCA_018645065	JABGPF010000022.1_15	GH109	TAT	CS pos: 38-39. Pr: 0.6587	Phycisphaerae	SM23-33	SM23-33
GCA_018645065	JABGPF010000024.1_12	CE7	LIPO	CS pos: 23-24. Pr: 0.8104	Phycisphaerae	SM23-33	SM23-33
GCA_018645065	JABGPF010000024.1_9	GH168	LIPO	CS pos: 18-19. Pr: 0.6680	Phycisphaerae	SM23-33	SM23-33
GCA_018645065	JABGPF010000026.1_12	GH130	OTHER	NA	Phycisphaerae	SM23-33	SM23-33
GCA_018645065	JABGPF010000026.1_13	GH130	OTHER	NA	Phycisphaerae	SM23-33	SM23-33
GCA_018645065	JABGPF010000028.1_13	GH23	OTHER	NA	Phycisphaerae	SM23-33	SM23-33
GCA_018645065	JABGPF010000029.1_7	GH109	TAT	CS pos: 37-38. Pr: 0.9101	Phycisphaerae	SM23-33	SM23-33
GCA_018645065	JABGPF010000030.1_10	CBM51	SP	CS pos: 24-25. Pr: 0.9766	Phycisphaerae	SM23-33	SM23-33
GCA_018645065	JABGPF010000030.1_16	CBM47	SP	CS pos: 23-24. Pr: 0.9776	Phycisphaerae	SM23-33	SM23-33
GCA_018645065	JABGPF010000030.1_7	GH109	TAT	CS pos: 35-36. Pr: 0.9229	Phycisphaerae	SM23-33	SM23-33
GCA_018645065	JABGPF010000030.1_8	PL8_2	SP	CS pos: 27-28. Pr: 0.9250	Phycisphaerae	SM23-33	SM23-33
GCA_018645065	JABGPF010000031.1_13	GH2	LIPO	CS pos: 19-20. Pr: 0.9800	Phycisphaerae	SM23-33	SM23-33
GCA_018645065	JABGPF010000031.1_6	GH148	SP	CS pos: 24-25. Pr: 0.9722	Phycisphaerae	SM23-33	SM23-33
GCA_018645065	JABGPF010000032.1_15	CBM32	LIPO	CS pos: 17-18. Pr: 0.8429	Phycisphaerae	SM23-33	SM23-33
GCA_018645065	JABGPF010000032.1_9	GH109	TAT	CS pos: 32-33. Pr: 0.9151	Phycisphaerae	SM23-33	SM23-33
GCA_018645065	JABGPF010000034.1_21	CE4	OTHER	NA	Phycisphaerae	SM23-33	SM23-33
GCA_018645065	JABGPF010000035.1_20	GH144	LIPO	CS pos: 18-19. Pr: 0.6153	Phycisphaerae	SM23-33	SM23-33
GCA_018645065	JABGPF010000037.1_13	CBM66	SP	CS pos: 25-26. Pr: 0.9632	Phycisphaerae	SM23-33	SM23-33
GCA_018645065	JABGPF010000037.1_6	CBM67	SP	CS pos: 21-22. Pr: 0.9751	Phycisphaerae	SM23-33	SM23-33
GCA_018645065	JABGPF010000037.1_9	GH109	TAT	CS pos: 32-33. Pr: 0.8875	Phycisphaerae	SM23-33	SM23-33
GCA_018645065	JABGPF010000040.1_14	GH31	SP	CS pos: 30-31. Pr: 0.9552	Phycisphaerae	SM23-33	SM23-33
GCA_018645065	JABGPF010000040.1_14	CBM51	SP	CS pos: 30-31. Pr: 0.9552	Phycisphaerae	SM23-33	SM23-33
GCA_018645065	JABGPF010000040.1_20	GH33	SP	CS pos: 29-30. Pr: 0.8897	Phycisphaerae	SM23-33	SM23-33
GCA_018645065	JABGPF010000040.1_5	GH50	SP	CS pos: 24-25. Pr: 0.9674	Phycisphaerae	SM23-33	SM23-33
GCA_018645065	JABGPF010000040.1_9	GH136	OTHER	NA	Phycisphaerae	SM23-33	SM23-33
GCA_018645065	JABGPF010000041.1_11	GH148	SP	CS pos: 19-20. Pr: 0.8697	Phycisphaerae	SM23-33	SM23-33
GCA_018645065	JABGPF010000041.1_11	CBM4	SP	CS pos: 19-20. Pr: 0.8697	Phycisphaerae	SM23-33	SM23-33
GCA_018645065	JABGPF010000041.1_11	GH148	SP	CS pos: 19-20. Pr: 0.8697	Phycisphaerae	SM23-33	SM23-33
GCA_018645065	JABGPF010000041.1_4	GH141	SP	CS pos: 18-19. Pr: 0.9698	Phycisphaerae	SM23-33	SM23-33
GCA_018645065	JABGPF010000044.1_9	GH20	OTHER	NA	Phycisphaerae	SM23-33	SM23-33
GCA_018645065	JABGPF010000047.1_16	CBM67	SP	CS pos: 19-20. Pr: 0.9774	Phycisphaerae	SM23-33	SM23-33
GCA_018645065	JABGPF010000047.1_16	GH78	SP	CS pos: 19-20. Pr: 0.9774	Phycisphaerae	SM23-33	SM23-33
GCA_018645065	JABGPF010000048.1_7	GH32	SP	CS pos: 20-21. Pr: 0.5161	Phycisphaerae	SM23-33	SM23-33
GCA_018645065	JABGPF010000048.1_8	GH32	SP	CS pos: 20-21. Pr: 0.9793	Phycisphaerae	SM23-33	SM23-33
GCA_018645065	JABGPF010000048.1_8	CE1	SP	CS pos: 20-21. Pr: 0.9793	Phycisphaerae	SM23-33	SM23-33
GCA_018645065	JABGPF010000049.1_3	CBM32	SP	CS pos: 28-29. Pr: 0.9626	Phycisphaerae	SM23-33	SM23-33
GCA_018645065	JABGPF010000050.1_14	GH95	LIPO	CS pos: 21-22. Pr: 0.9855	Phycisphaerae	SM23-33	SM23-33
GCA_018645065	JABGPF010000050.1_3	GH109	TAT	CS pos: 27-28. Pr: 0.9342	Phycisphaerae	SM23-33	SM23-33
GCA_018645065	JABGPF010000050.1_9	GH5_13	LIPO	CS pos: 20-21. Pr: 0.7588	Phycisphaerae	SM23-33	SM23-33
GCA_018645065	JABGPF010000052.1_16	GH144	SP	CS pos: 20-21. Pr: 0.9243	Phycisphaerae	SM23-33	SM23-33
GCA_018645065	JABGPF010000052.1_9	PL10_1	LIPO	CS pos: 18-19. Pr: 0.5754	Phycisphaerae	SM23-33	SM23-33
GCA_018645065	JABGPF010000056.1_8	CBM51	SP	CS pos: 19-20. Pr: 0.9774	Phycisphaerae	SM23-33	SM23-33
GCA_018645065	JABGPF010000057.1_10	GH20	SP	CS pos: 20-21. Pr: 0.9646	Phycisphaerae	SM23-33	SM23-33
GCA_018645065	JABGPF010000057.1_2	AA4	OTHER	NA	Phycisphaerae	SM23-33	SM23-33
GCA_018645065	JABGPF010000058.1_16	CE17	SP	CS pos: 25-26. Pr: 0.9784	Phycisphaerae	SM23-33	SM23-33
GCA_018645065	JABGPF010000059.1_15	GH109	TAT	CS pos: 34-35. Pr: 0.9120	Phycisphaerae	SM23-33	SM23-33
GCA_018645065	JABGPF010000060.1_10	GH33	SP	CS pos: 22-23. Pr: 0.9797	Phycisphaerae	SM23-33	SM23-33
GCA_018645065	JABGPF010000060.1_19	CE1	SP	CS pos: 24-25. Pr: 0.9735	Phycisphaerae	SM23-33	SM23-33
GCA_018645065	JABGPF010000064.1_2	GH109	TAT	CS pos: 33-34. Pr: 0.9192	Phycisphaerae	SM23-33	SM23-33
GCA_018645065	JABGPF010000065.1_6	GH109	TAT	CS pos: 32-33. Pr: 0.9174	Phycisphaerae	SM23-33	SM23-33
GCA_018645065	JABGPF010000066.1_6	GH109	TAT	CS pos: 35-36. Pr: 0.9277	Phycisphaerae	SM23-33	SM23-33
GCA_018645065	JABGPF010000067.1_15	CE3	SP	CS pos: 50-51. Pr: 0.6559	Phycisphaerae	SM23-33	SM23-33
GCA_018645065	JABGPF010000073.1_14	CE15	OTHER	NA	Phycisphaerae	SM23-33	SM23-33
GCA_018645065	JABGPF010000073.1_15	GH33	OTHER	NA	Phycisphaerae	SM23-33	SM23-33
GCA_018645065	JABGPF010000073.1_15	CE15	OTHER	NA	Phycisphaerae	SM23-33	SM23-33
GCA_018645065	JABGPF010000073.1_3	GH109	TAT	CS pos: 39-40. Pr: 0.9278	Phycisphaerae	SM23-33	SM23-33
GCA_018645065	JABGPF010000073.1_4	CBM66	LIPO	CS pos: 18-19. Pr: 0.6140	Phycisphaerae	SM23-33	SM23-33
GCA_018645065	JABGPF010000078.1_2	GH163	LIPO	CS pos: 17-18. Pr: 0.8478	Phycisphaerae	SM23-33	SM23-33
GCA_018645065	JABGPF010000079.1_10	CBM38	SP	CS pos: 27-28. Pr: 0.9069	Phycisphaerae	SM23-33	SM23-33
GCA_018645065	JABGPF010000081.1_2	GH130	OTHER	NA	Phycisphaerae	SM23-33	SM23-33
GCA_018645065	JABGPF010000081.1_5	CE1	LIPO	CS pos: 16-17. Pr: 0.9902	Phycisphaerae	SM23-33	SM23-33
GCA_018645065	JABGPF010000082.1_2	CBM16	SP	CS pos: 26-27. Pr: 0.9718	Phycisphaerae	SM23-33	SM23-33
GCA_018645065	JABGPF010000084.1_14	GH5	SP	CS pos: 22-23. Pr: 0.9443	Phycisphaerae	SM23-33	SM23-33
GCA_018645065	JABGPF010000084.1_7	GH109	TAT	CS pos: 30-31. Pr: 0.9329	Phycisphaerae	SM23-33	SM23-33
GCA_018645065	JABGPF010000086.1_3	CBM57	SP	CS pos: 18-19. Pr: 0.9805	Phycisphaerae	SM23-33	SM23-33
GCA_018645065	JABGPF010000086.1_3	GH120	SP	CS pos: 18-19. Pr: 0.9805	Phycisphaerae	SM23-33	SM23-33
GCA_018645065	JABGPF010000090.1_3	CE6	SP	CS pos: 30-31. Pr: 0.9669	Phycisphaerae	SM23-33	SM23-33
GCA_018645065	JABGPF010000090.1_4	GH113	OTHER	NA	Phycisphaerae	SM23-33	SM23-33
GCA_018645065	JABGPF010000091.1_7	GH57	OTHER	NA	Phycisphaerae	SM23-33	SM23-33
GCA_018645065	JABGPF010000092.1_2	GH20	SP	CS pos: 27-28. Pr: 0.6838	Phycisphaerae	SM23-33	SM23-33
GCA_018645065	JABGPF010000096.1_2	GH32	SP	CS pos: 21-22. Pr: 0.9785	Phycisphaerae	SM23-33	SM23-33
GCA_018645065	JABGPF010000099.1_10	CBM51	SP	CS pos: 23-24. Pr: 0.9541	Phycisphaerae	SM23-33	SM23-33
GCA_018645065	JABGPF010000106.1_5	GH158	SP	CS pos: 25-26. Pr: 0.9638	Phycisphaerae	SM23-33	SM23-33
GCA_018645065	JABGPF010000106.1_6	GH20	SP	CS pos: 19-20. Pr: 0.9759	Phycisphaerae	SM23-33	SM23-33
GCA_018645065	JABGPF010000109.1_6	GH109	TAT	CS pos: 32-33. Pr: 0.9312	Phycisphaerae	SM23-33	SM23-33
GCA_018645065	JABGPF010000110.1_8	GH93	SP	CS pos: 23-24. Pr: 0.7625	Phycisphaerae	SM23-33	SM23-33
GCA_018645065	JABGPF010000113.1_8	GH109	TAT	CS pos: 34-35. Pr: 0.9253	Phycisphaerae	SM23-33	SM23-33
GCA_018645065	JABGPF010000113.1_9	CBM47	SP	CS pos: 23-24. Pr: 0.9761	Phycisphaerae	SM23-33	SM23-33
GCA_018645065	JABGPF010000114.1_5	GH29	LIPO	CS pos: 19-20. Pr: 0.9942	Phycisphaerae	SM23-33	SM23-33
GCA_018645065	JABGPF010000115.1_13	GH16_14	OTHER	NA	Phycisphaerae	SM23-33	SM23-33
GCA_018645065	JABGPF010000116.1_5	GH109	TAT	CS pos: 45-46. Pr: 0.8982	Phycisphaerae	SM23-33	SM23-33
GCA_018645065	JABGPF010000118.1_11	GH10	OTHER	NA	Phycisphaerae	SM23-33	SM23-33
GCA_018645065	JABGPF010000119.1_1	GH33	SP	CS pos: 24-25. Pr: 0.6987	Phycisphaerae	SM23-33	SM23-33
GCA_018645065	JABGPF010000120.1_15	GH4	OTHER	NA	Phycisphaerae	SM23-33	SM23-33
GCA_018645065	JABGPF010000126.1_9	GH13_8	OTHER	NA	Phycisphaerae	SM23-33	SM23-33
GCA_018645065	JABGPF010000131.1_11	GH109	TAT	CS pos: 38-39. Pr: 0.8620	Phycisphaerae	SM23-33	SM23-33
GCA_018645065	JABGPF010000132.1_2	GH106	SP	CS pos: 23-24. Pr: 0.5895	Phycisphaerae	SM23-33	SM23-33
GCA_018645065	JABGPF010000132.1_3	GH140	SP	CS pos: 24-25. Pr: 0.9440	Phycisphaerae	SM23-33	SM23-33
GCA_018645065	JABGPF010000134.1_10	GH43_31	SP	CS pos: 20-21. Pr: 0.9312	Phycisphaerae	SM23-33	SM23-33
GCA_018645065	JABGPF010000134.1_8	GH109	TAT	CS pos: 36-37. Pr: 0.8774	Phycisphaerae	SM23-33	SM23-33
GCA_018645065	JABGPF010000139.1_8	CBM57	LIPO	CS pos: 25-26. Pr: 0.9946	Phycisphaerae	SM23-33	SM23-33
GCA_018645065	JABGPF010000141.1_4	GH139	SP	CS pos: 18-19. Pr: 0.9757	Phycisphaerae	SM23-33	SM23-33
GCA_018645065	JABGPF010000142.1_3	GH95	SP	CS pos: 32-33. Pr: 0.9303	Phycisphaerae	SM23-33	SM23-33
GCA_018645065	JABGPF010000142.1_5	GH109	TAT	CS pos: 26-27. Pr: 0.9442	Phycisphaerae	SM23-33	SM23-33
GCA_018645065	JABGPF010000143.1_7	GH109	TAT	CS pos: 30-31. Pr: 0.9131	Phycisphaerae	SM23-33	SM23-33
GCA_018645065	JABGPF010000144.1_7	CBM38	TAT	CS pos: 34-35. Pr: 0.3761	Phycisphaerae	SM23-33	SM23-33
GCA_018645065	JABGPF010000148.1_7	GH133	OTHER	NA	Phycisphaerae	SM23-33	SM23-33
GCA_018645065	JABGPF010000149.1_7	CE1	OTHER	NA	Phycisphaerae	SM23-33	SM23-33
GCA_018645065	JABGPF010000154.1_10	GH109	TAT	CS pos: 35-36. Pr: 0.8935	Phycisphaerae	SM23-33	SM23-33
GCA_018645065	JABGPF010000159.1_7	GH29	OTHER	NA	Phycisphaerae	SM23-33	SM23-33
GCA_018645065	JABGPF010000162.1_5	CBM32	SP	CS pos: 31-32. Pr: 0.4857	Phycisphaerae	SM23-33	SM23-33
GCA_018645065	JABGPF010000168.1_4	GH16_3	SP	CS pos: 19-20. Pr: 0.9787	Phycisphaerae	SM23-33	SM23-33
GCA_018645065	JABGPF010000171.1_5	GH165	LIPO	CS pos: 20-21. Pr: 0.5494	Phycisphaerae	SM23-33	SM23-33
GCA_018645065	JABGPF010000184.1_2	GH139	OTHER	NA	Phycisphaerae	SM23-33	SM23-33
GCA_018645065	JABGPF010000184.1_4	GH89	LIPO	CS pos: 21-22. Pr: 0.9951	Phycisphaerae	SM23-33	SM23-33
GCA_018645065	JABGPF010000184.1_5	GH106	SP	CS pos: 49-50. Pr: 0.1729	Phycisphaerae	SM23-33	SM23-33
GCA_018645065	JABGPF010000187.1_1	GH109	TAT	CS pos: 29-30. Pr: 0.9449	Phycisphaerae	SM23-33	SM23-33
GCA_018645065	JABGPF010000187.1_2	GH30_5	SP	CS pos: 26-27. Pr: 0.5019	Phycisphaerae	SM23-33	SM23-33
GCA_018645065	JABGPF010000187.1_4	CE3	LIPO	CS pos: 19-20. Pr: 0.8712	Phycisphaerae	SM23-33	SM23-33
GCA_018645065	JABGPF010000187.1_7	PL15	SP	CS pos: 23-24. Pr: 0.9702	Phycisphaerae	SM23-33	SM23-33
GCA_018645065	JABGPF010000192.1_8	CE11	OTHER	NA	Phycisphaerae	SM23-33	SM23-33
GCA_018645065	JABGPF010000199.1_6	CBM38	SP	CS pos: 25-26. Pr: 0.5461	Phycisphaerae	SM23-33	SM23-33
GCA_018645065	JABGPF010000199.1_6	GH32	SP	CS pos: 25-26. Pr: 0.5461	Phycisphaerae	SM23-33	SM23-33
GCA_018645065	JABGPF010000200.1_7	GH35	OTHER	NA	Phycisphaerae	SM23-33	SM23-33
GCA_018645065	JABGPF010000201.1_3	GH2	LIPO	CS pos: 21-22. Pr: 0.9926	Phycisphaerae	SM23-33	SM23-33
GCA_018645065	JABGPF010000202.1_8	GH127	OTHER	NA	Phycisphaerae	SM23-33	SM23-33
GCA_018645065	JABGPF010000205.1_4	CBM47	SP	CS pos: 22-23. Pr: 0.9770	Phycisphaerae	SM23-33	SM23-33
GCA_018645065	JABGPF010000205.1_5	GH167	LIPO	CS pos: 19-20. Pr: 0.9965	Phycisphaerae	SM23-33	SM23-33
GCA_018645065	JABGPF010000216.1_3	GH109	TAT	CS pos: 33-34. Pr: 0.9274	Phycisphaerae	SM23-33	SM23-33
GCA_018645065	JABGPF010000219.1_6	GH109	TAT	CS pos: 35-36. Pr: 0.8988	Phycisphaerae	SM23-33	SM23-33
GCA_018645065	JABGPF010000225.1_4	GH2	LIPO	CS pos: 24-25. Pr: 0.5724	Phycisphaerae	SM23-33	SM23-33
GCA_018645065	JABGPF010000234.1_4	GH127	SP	CS pos: 23-24. Pr: 0.9780	Phycisphaerae	SM23-33	SM23-33
GCA_018645065	JABGPF010000240.1_5	CBM51	SP	CS pos: 28-29. Pr: 0.9749	Phycisphaerae	SM23-33	SM23-33
GCA_018645065	JABGPF010000241.1_3	GH141	SP	CS pos: 30-31. Pr: 0.9241	Phycisphaerae	SM23-33	SM23-33
GCA_018645065	JABGPF010000243.1_9	PL35	OTHER	NA	Phycisphaerae	SM23-33	SM23-33
GCA_018645065	JABGPF010000246.1_3	GH5_39	LIPO	CS pos: 36-37. Pr: 0.9629	Phycisphaerae	SM23-33	SM23-33
GCA_018645065	JABGPF010000255.1_3	CBM32	SP	CS pos: 28-29. Pr: 0.9757	Phycisphaerae	SM23-33	SM23-33
GCA_018645065	JABGPF010000256.1_8	GH109	TAT	CS pos: 43-44. Pr: 0.5617	Phycisphaerae	SM23-33	SM23-33
GCA_018645065	JABGPF010000258.1_2	GH9	SP	CS pos: 29-30. Pr: 0.9748	Phycisphaerae	SM23-33	SM23-33
GCA_018645065	JABGPF010000258.1_2	GH106	SP	CS pos: 29-30. Pr: 0.9748	Phycisphaerae	SM23-33	SM23-33
GCA_018645065	JABGPF010000259.1_5	GH33	SP	CS pos: 26-27. Pr: 0.9777	Phycisphaerae	SM23-33	SM23-33
GCA_018645065	JABGPF010000266.1_3	GH148	SP	CS pos: 23-24. Pr: 0.9568	Phycisphaerae	SM23-33	SM23-33
GCA_018645065	JABGPF010000277.1_3	GH106	LIPO	CS pos: 19-20. Pr: 0.6244	Phycisphaerae	SM23-33	SM23-33
GCA_018645065	JABGPF010000278.1_6	GH127	SP	CS pos: 22-23. Pr: 0.9775	Phycisphaerae	SM23-33	SM23-33
GCA_018645065	JABGPF010000291.1_1	GH106	OTHER	NA	Phycisphaerae	SM23-33	SM23-33
GCA_018645065	JABGPF010000294.1_7	GH127	OTHER	NA	Phycisphaerae	SM23-33	SM23-33
GCA_018645065	JABGPF010000297.1_6	GH20	SP	CS pos: 22-23. Pr: 0.9699	Phycisphaerae	SM23-33	SM23-33
GCA_018645065	JABGPF010000302.1_5	GH145	OTHER	NA	Phycisphaerae	SM23-33	SM23-33
GCA_018645065	JABGPF010000305.1_4	GH109	TAT	CS pos: 31-32. Pr: 0.9387	Phycisphaerae	SM23-33	SM23-33
GCA_018645065	JABGPF010000306.1_2	GH95	SP	CS pos: 31-32. Pr: 0.9405	Phycisphaerae	SM23-33	SM23-33
GCA_018645065	JABGPF010000310.1_3	GH141	SP	CS pos: 22-23. Pr: 0.9816	Phycisphaerae	SM23-33	SM23-33
GCA_018645065	JABGPF010000316.1_5	CBM67	SP	CS pos: 24-25. Pr: 0.9774	Phycisphaerae	SM23-33	SM23-33
GCA_018645065	JABGPF010000316.1_5	GH78	SP	CS pos: 24-25. Pr: 0.9774	Phycisphaerae	SM23-33	SM23-33
GCA_018645065	JABGPF010000326.1_6	GH109	OTHER	NA	Phycisphaerae	SM23-33	SM23-33
GCA_018645065	JABGPF010000328.1_2	GH5_13	SP	CS pos: 22-23. Pr: 0.9787	Phycisphaerae	SM23-33	SM23-33
GCA_018645065	JABGPF010000332.1_4	GH29	OTHER	NA	Phycisphaerae	SM23-33	SM23-33
GCA_018645065	JABGPF010000335.1_1	GH138	SP	CS pos: 24-25. Pr: 0.9747	Phycisphaerae	SM23-33	SM23-33
GCA_018645065	JABGPF010000335.1_2	GH95	LIPO	CS pos: 21-22. Pr: 0.9766	Phycisphaerae	SM23-33	SM23-33
GCA_018645065	JABGPF010000337.1_4	CBM67	SP	CS pos: 21-22. Pr: 0.9789	Phycisphaerae	SM23-33	SM23-33
GCA_018645065	JABGPF010000340.1_4	CBM32	SP	CS pos: 22-23. Pr: 0.9793	Phycisphaerae	SM23-33	SM23-33
GCA_018645065	JABGPF010000340.1_4	GH123	SP	CS pos: 22-23. Pr: 0.9793	Phycisphaerae	SM23-33	SM23-33
GCA_018645065	JABGPF010000340.1_5	GH109	OTHER	NA	Phycisphaerae	SM23-33	SM23-33
GCA_018645065	JABGPF010000342.1_2	GH106	SP	CS pos: 22-23. Pr: 0.9755	Phycisphaerae	SM23-33	SM23-33
GCA_018645065	JABGPF010000343.1_2	CE3	SP	CS pos: 24-25. Pr: 0.5799	Phycisphaerae	SM23-33	SM23-33
GCA_018645065	JABGPF010000346.1_1	GH109	OTHER	NA	Phycisphaerae	SM23-33	SM23-33
GCA_018645065	JABGPF010000356.1_1	GH109	TAT	CS pos: 31-32. Pr: 0.9325	Phycisphaerae	SM23-33	SM23-33
GCA_018645065	JABGPF010000356.1_2	GH109	TAT	CS pos: 39-40. Pr: 0.9325	Phycisphaerae	SM23-33	SM23-33
GCA_018645065	JABGPF010000359.1_3	GH138	OTHER	NA	Phycisphaerae	SM23-33	SM23-33
GCA_018645065	JABGPF010000365.1_3	GH109	TAT	CS pos: 30-31. Pr: 0.9372	Phycisphaerae	SM23-33	SM23-33
GCA_018645065	JABGPF010000366.1_1	CE7	SP	CS pos: 27-28. Pr: 0.5828	Phycisphaerae	SM23-33	SM23-33
GCA_018645065	JABGPF010000368.1_1	GH33	OTHER	NA	Phycisphaerae	SM23-33	SM23-33
GCA_018645065	JABGPF010000368.1_4	PL29	SP	CS pos: 29-30. Pr: 0.9770	Phycisphaerae	SM23-33	SM23-33
GCA_018645065	JABGPF010000385.1_3	CE4	SP	CS pos: 25-26. Pr: 0.9691	Phycisphaerae	SM23-33	SM23-33
GCA_018645065	JABGPF010000400.1_2	GH109	TAT	CS pos: 29-30. Pr: 0.9152	Phycisphaerae	SM23-33	SM23-33
GCA_018645065	JABGPF010000401.1_2	GH38	SP	CS pos: 21-22. Pr: 0.9796	Phycisphaerae	SM23-33	SM23-33
GCA_018645065	JABGPF010000411.1_3	GH168	LIPO	CS pos: 25-26. Pr: 0.8683	Phycisphaerae	SM23-33	SM23-33
GCA_018645065	JABGPF010000426.1_3	CE1	SP	CS pos: 28-29. Pr: 0.9762	Phycisphaerae	SM23-33	SM23-33
GCA_018645065	JABGPF010000430.1_2	GH109	TAT	CS pos: 38-39. Pr: 0.8962	Phycisphaerae	SM23-33	SM23-33
GCA_018645065	JABGPF010000441.1_1	GH109	TAT	CS pos: 29-30. Pr: 0.9258	Phycisphaerae	SM23-33	SM23-33
GCA_018645065	JABGPF010000441.1_2	CE6	LIPO	CS pos: 23-24. Pr: 0.7680	Phycisphaerae	SM23-33	SM23-33
GCA_018645065	JABGPF010000446.1_2	GH9	SP	CS pos: 20-21. Pr: 0.9763	Phycisphaerae	SM23-33	SM23-33
GCA_018645065	JABGPF010000452.1_1	GH151	SP	CS pos: 22-23. Pr: 0.9781	Phycisphaerae	SM23-33	SM23-33
GCA_018645065	JABGPF010000455.1_2	GH20	LIPO	CS pos: 21-22. Pr: 0.8229	Phycisphaerae	SM23-33	SM23-33
GCA_018645065	JABGPF010000469.1_1	CBM67	SP	CS pos: 18-19. Pr: 0.9703	Phycisphaerae	SM23-33	SM23-33
GCA_018645065	JABGPF010000469.1_1	GH78	SP	CS pos: 18-19. Pr: 0.9703	Phycisphaerae	SM23-33	SM23-33
GCA_018645065	JABGPF010000476.1_1	GH25	OTHER	NA	Phycisphaerae	SM23-33	SM23-33
GCA_018645065	JABGPF010000492.1_1	GH20	SP	CS pos: 25-26. Pr: 0.9767	Phycisphaerae	SM23-33	SM23-33
GCA_018645065	JABGPF010000502.1_1	GH20	SP	CS pos: 17-18. Pr: 0.9767	Phycisphaerae	SM23-33	SM23-33
GCA_018645065	JABGPF010000504.1_2	CE6	SP	CS pos: 26-27. Pr: 0.4991	Phycisphaerae	SM23-33	SM23-33
GCA_018645065	JABGPF010000509.1_1	GH109	TAT	CS pos: 32-33. Pr: 0.8843	Phycisphaerae	SM23-33	SM23-33
GCA_018645065	JABGPF010000511.1_1	GH31	OTHER	NA	Phycisphaerae	SM23-33	SM23-33
GCA_018645065	JABGPF010000511.1_2	CBM67	SP	CS pos: 30-31. Pr: 0.8044	Phycisphaerae	SM23-33	SM23-33
GCA_018648405	JABGRF010000120.1_25	CE4	LIPO	CS pos: 23-24. Pr: 0.9776	Brocadiae	Brocadiales	Scalinduaceae
GCA_018648405	JABGRF010000140.1_14	GH15	OTHER	NA	Brocadiae	Brocadiales	Scalinduaceae
GCA_018648405	JABGRF010000176.1_13	CE11	OTHER	NA	Brocadiae	Brocadiales	Scalinduaceae
GCA_018648405	JABGRF010000185.1_2	AA4	OTHER	NA	Brocadiae	Brocadiales	Scalinduaceae
GCA_018648405	JABGRF010000185.1_3	AA4	OTHER	NA	Brocadiae	Brocadiales	Scalinduaceae
GCA_018648405	JABGRF010000206.1_3	CE4	OTHER	NA	Brocadiae	Brocadiales	Scalinduaceae
GCA_018648405	JABGRF010000206.1_4	CE4	OTHER	NA	Brocadiae	Brocadiales	Scalinduaceae
GCA_018648405	JABGRF010000209.1_5	GH109	OTHER	NA	Brocadiae	Brocadiales	Scalinduaceae
GCA_018648405	JABGRF010000269.1_6	GH13_18	OTHER	NA	Brocadiae	Brocadiales	Scalinduaceae
GCA_018648405	JABGRF010000270.1_3	AA6	OTHER	NA	Brocadiae	Brocadiales	Scalinduaceae
GCA_018648405	JABGRF010000273.1_1	GH13_18	OTHER	NA	Brocadiae	Brocadiales	Scalinduaceae
GCA_018648405	JABGRF010000287.1_4	GH102	LIPO	CS pos: 24-25. Pr: 0.9882	Brocadiae	Brocadiales	Scalinduaceae
GCA_018648405	JABGRF010000380.1_3	GH99	OTHER	NA	Brocadiae	Brocadiales	Scalinduaceae
GCA_018656045	JABHZV010000102.1_2	CE9	OTHER	NA	UBA1135	UBA1135	UBA1135
GCA_018656045	JABHZV010000106.1_1	GH39	SP	CS pos: 19-20. Pr: 0.9450	UBA1135	UBA1135	UBA1135
GCA_018656045	JABHZV010000107.1_15	CBM51	SP	CS pos: 12-13. Pr: 0.9718	UBA1135	UBA1135	UBA1135
GCA_018656045	JABHZV010000145.1_5	CE2	SP	CS pos: 21-22. Pr: 0.9718	UBA1135	UBA1135	UBA1135
GCA_018656045	JABHZV010000160.1_9	GH109	TATLIPO	CS pos: 30-31. Pr: 0.8354	UBA1135	UBA1135	UBA1135
GCA_018656045	JABHZV010000184.1_3	GH13_21	SP	CS pos: 13-14. Pr: 0.7729	UBA1135	UBA1135	UBA1135
GCA_018656045	JABHZV010000193.1_3	GH8	SP	CS pos: 19-20. Pr: 0.9696	UBA1135	UBA1135	UBA1135
GCA_018656045	JABHZV010000217.1_1	CE1	OTHER	NA	UBA1135	UBA1135	UBA1135
GCA_018656045	JABHZV010000221.1_7	CE1	OTHER	NA	UBA1135	UBA1135	UBA1135
GCA_018656045	JABHZV010000251.1_2	CE1	SP	CS pos: 16-17. Pr: 0.9623	UBA1135	UBA1135	UBA1135
GCA_018656045	JABHZV010000256.1_2	GH39	OTHER	NA	UBA1135	UBA1135	UBA1135
GCA_018656045	JABHZV010000269.1_4	GH5_5	OTHER	NA	UBA1135	UBA1135	UBA1135
GCA_018656045	JABHZV010000283.1_5	GH39	LIPO	CS pos: 18-19. Pr: 0.6681	UBA1135	UBA1135	UBA1135
GCA_018656045	JABHZV010000287.1_3	GH95	OTHER	NA	UBA1135	UBA1135	UBA1135
GCA_018656045	JABHZV010000300.1_3	GH8	OTHER	NA	UBA1135	UBA1135	UBA1135
GCA_018656045	JABHZV010000311.1_3	AA3	OTHER	NA	UBA1135	UBA1135	UBA1135
GCA_018656045	JABHZV010000312.1_2	AA7	OTHER	NA	UBA1135	UBA1135	UBA1135
GCA_018656645	JABHZL010000012.1_4	AA7	TATLIPO	CS pos: 26-27. Pr: 0.8252	Phycisphaerae	Phycisphaerales	SM1A02
GCA_018656645	JABHZL010000025.1_28	CE11	OTHER	NA	Phycisphaerae	Phycisphaerales	SM1A02
GCA_018656645	JABHZL010000025.1_9	CE14	OTHER	NA	Phycisphaerae	Phycisphaerales	SM1A02
GCA_018656645	JABHZL010000034.1_10	GH29	OTHER	NA	Phycisphaerae	Phycisphaerales	SM1A02
GCA_018656645	JABHZL010000045.1_7	CE1	OTHER	NA	Phycisphaerae	Phycisphaerales	SM1A02
GCA_018656645	JABHZL010000061.1_2	GH109	TAT	CS pos: 24-25. Pr: 0.6790	Phycisphaerae	Phycisphaerales	SM1A02
GCA_018656645	JABHZL010000066.1_8	CBM57	OTHER	NA	Phycisphaerae	Phycisphaerales	SM1A02
GCA_018656645	JABHZL010000066.1_8	CBM57	OTHER	NA	Phycisphaerae	Phycisphaerales	SM1A02
GCA_018656645	JABHZL010000066.1_8	CBM57	OTHER	NA	Phycisphaerae	Phycisphaerales	SM1A02
GCA_018656645	JABHZL010000067.1_3	GH13_9	SP	CS pos: 23-24. Pr: 0.9646	Phycisphaerae	Phycisphaerales	SM1A02
GCA_018656645	JABHZL010000070.1_13	CE1	SP	CS pos: 19-20. Pr: 0.9815	Phycisphaerae	Phycisphaerales	SM1A02
GCA_018656645	JABHZL010000104.1_4	GH10	OTHER	NA	Phycisphaerae	Phycisphaerales	SM1A02
GCA_018656645	JABHZL010000135.1_13	GH102	LIPO	CS pos: 15-16. Pr: 0.9955	Phycisphaerae	Phycisphaerales	SM1A02
GCA_018657585	JABHWX010000051.1_2	CE1	SP	CS pos: 19-20. Pr: 0.9779	NA	NA	NA
GCA_018657585	JABHWX010000057.1_7	CE4	OTHER	NA	NA	NA	NA
GCA_018657585	JABHWX010000066.1_2	GH10	OTHER	NA	NA	NA	NA
GCA_018657585	JABHWX010000077.1_4	CE1	OTHER	NA	NA	NA	NA
GCA_018657585	JABHWX010000084.1_9	GH102	LIPO	CS pos: 25-26. Pr: 0.9643	NA	NA	NA
GCA_018657585	JABHWX010000096.1_3	GH13_9	SP	CS pos: 21-22. Pr: 0.9732	NA	NA	NA
GCA_018657585	JABHWX010000137.1_3	GH29	OTHER	NA	NA	NA	NA
GCA_018657585	JABHWX010000221.1_14	CE11	OTHER	NA	NA	NA	NA
GCA_018657585	JABHWX010000221.1_33	CE14	OTHER	NA	NA	NA	NA
GCA_018658605	JABHUV010000004.1_16	CE14	OTHER	NA	Planctomycetia	Pirellulales	Pirellulaceae
GCA_018658605	JABHUV010000017.1_1	GH109	OTHER	NA	Planctomycetia	Pirellulales	Pirellulaceae
GCA_018658605	JABHUV010000031.1_5	GH29	SP	CS pos: 27-28. Pr: 0.9363	Planctomycetia	Pirellulales	Pirellulaceae
GCA_018658605	JABHUV010000038.1_10	CE15	SP	CS pos: 20-21. Pr: 0.9769	Planctomycetia	Pirellulales	Pirellulaceae
GCA_018658605	JABHUV010000041.1_6	GH109	TAT	CS pos: 31-32. Pr: 0.7418	Planctomycetia	Pirellulales	Pirellulaceae
GCA_018658605	JABHUV010000043.1_14	CE1	SP	CS pos: 22-23. Pr: 0.9767	Planctomycetia	Pirellulales	Pirellulaceae
GCA_018658605	JABHUV010000044.1_5	CBM47	SP	CS pos: 23-24. Pr: 0.9791	Planctomycetia	Pirellulales	Pirellulaceae
GCA_018658605	JABHUV010000057.1_9	GH16_3	SP	CS pos: 18-19. Pr: 0.9879	Planctomycetia	Pirellulales	Pirellulaceae
GCA_018658605	JABHUV010000061.1_3	CE1	SP	CS pos: 30-31. Pr: 0.9627	Planctomycetia	Pirellulales	Pirellulaceae
GCA_018658605	JABHUV010000065.1_4	CE1	SP	CS pos: 28-29. Pr: 0.9765	Planctomycetia	Pirellulales	Pirellulaceae
GCA_018658605	JABHUV010000068.1_23	GH109	OTHER	NA	Planctomycetia	Pirellulales	Pirellulaceae
GCA_018658605	JABHUV010000071.1_6	GH109	TAT	CS pos: 34-35. Pr: 0.9226	Planctomycetia	Pirellulales	Pirellulaceae
GCA_018658605	JABHUV010000074.1_4	GH109	TAT	CS pos: 33-34. Pr: 0.8938	Planctomycetia	Pirellulales	Pirellulaceae
GCA_018658605	JABHUV010000082.1_2	CBM47	SP	CS pos: 37-38. Pr: 0.9334	Planctomycetia	Pirellulales	Pirellulaceae
GCA_018658605	JABHUV010000082.1_6	GH109	TAT	CS pos: 34-35. Pr: 0.9319	Planctomycetia	Pirellulales	Pirellulaceae
GCA_018658605	JABHUV010000095.1_1	GH13	OTHER	NA	Planctomycetia	Pirellulales	Pirellulaceae
GCA_018658605	JABHUV010000101.1_1	GH109	TAT	CS pos: 33-34. Pr: 0.8904	Planctomycetia	Pirellulales	Pirellulaceae
GCA_018658605	JABHUV010000122.1_2	CE7	SP	CS pos: 27-28. Pr: 0.9604	Planctomycetia	Pirellulales	Pirellulaceae
GCA_018658605	JABHUV010000122.1_5	GH117	SP	CS pos: 20-21. Pr: 0.9728	Planctomycetia	Pirellulales	Pirellulaceae
GCA_018658605	JABHUV010000125.1_1	GH165	OTHER	NA	Planctomycetia	Pirellulales	Pirellulaceae
GCA_018658605	JABHUV010000132.1_2	CE7	SP	CS pos: 25-26. Pr: 0.9784	Planctomycetia	Pirellulales	Pirellulaceae
GCA_018658605	JABHUV010000134.1_3	CBM9	SP	CS pos: 39-40. Pr: 0.5445	Planctomycetia	Pirellulales	Pirellulaceae
GCA_018658605	JABHUV010000135.1_4	CE9	OTHER	NA	Planctomycetia	Pirellulales	Pirellulaceae
GCA_018658605	JABHUV010000142.1_3	GH109	TAT	CS pos: 35-36. Pr: 0.9271	Planctomycetia	Pirellulales	Pirellulaceae
GCA_018658605	JABHUV010000146.1_6	CBM38	SP	CS pos: 35-36. Pr: 0.6036	Planctomycetia	Pirellulales	Pirellulaceae
GCA_018658605	JABHUV010000152.1_46	CE1	OTHER	NA	Planctomycetia	Pirellulales	Pirellulaceae
GCA_018658605	JABHUV010000153.1_5	GH33	SP	CS pos: 23-24. Pr: 0.5680	Planctomycetia	Pirellulales	Pirellulaceae
GCA_018658605	JABHUV010000168.1_13	GH33	OTHER	NA	Planctomycetia	Pirellulales	Pirellulaceae
GCA_018658605	JABHUV010000174.1_1	CE1	SP	CS pos: 31-32. Pr: 0.9577	Planctomycetia	Pirellulales	Pirellulaceae
GCA_018658605	JABHUV010000177.1_1	CE15	SP	CS pos: 23-24. Pr: 0.9299	Planctomycetia	Pirellulales	Pirellulaceae
GCA_018658605	JABHUV010000181.1_1	CE7	SP	CS pos: 20-21. Pr: 0.9773	Planctomycetia	Pirellulales	Pirellulaceae
GCA_018658605	JABHUV010000182.1_2	CE1	SP	CS pos: 25-26. Pr: 0.6028	Planctomycetia	Pirellulales	Pirellulaceae
GCA_018658605	JABHUV010000182.1_4	GH165	SP	CS pos: 37-38. Pr: 0.8205	Planctomycetia	Pirellulales	Pirellulaceae
GCA_018658605	JABHUV010000185.1_5	CBM66	LIPO	CS pos: 21-22. Pr: 0.9908	Planctomycetia	Pirellulales	Pirellulaceae
GCA_018658605	JABHUV010000190.1_1	CBM47	OTHER	NA	Planctomycetia	Pirellulales	Pirellulaceae
GCA_018658605	JABHUV010000195.1_20	GH109	TAT	CS pos: 31-32. Pr: 0.4934	Planctomycetia	Pirellulales	Pirellulaceae
GCA_018658605	JABHUV010000197.1_2	GH165	SP	CS pos: 24-25. Pr: 0.9597	Planctomycetia	Pirellulales	Pirellulaceae
GCA_018658605	JABHUV010000201.1_26	GH109	TAT	CS pos: 48-49. Pr: 0.8928	Planctomycetia	Pirellulales	Pirellulaceae
GCA_018658605	JABHUV010000213.1_21	CE1	OTHER	NA	Planctomycetia	Pirellulales	Pirellulaceae
GCA_018658605	JABHUV010000213.1_3	CE15	SP	CS pos: 19-20. Pr: 0.9786	Planctomycetia	Pirellulales	Pirellulaceae
GCA_018658605	JABHUV010000222.1_10	CE12	SP	CS pos: 37-38. Pr: 0.8329	Planctomycetia	Pirellulales	Pirellulaceae
GCA_018658605	JABHUV010000229.1_4	CBM47	SP	CS pos: 35-36. Pr: 0.8216	Planctomycetia	Pirellulales	Pirellulaceae
GCA_018658605	JABHUV010000241.1_4	GH109	TAT	CS pos: 32-33. Pr: 0.8985	Planctomycetia	Pirellulales	Pirellulaceae
GCA_018658605	JABHUV010000252.1_3	GH105	LIPO	CS pos: 17-18. Pr: 0.6234	Planctomycetia	Pirellulales	Pirellulaceae
GCA_018658605	JABHUV010000276.1_10	CE14	OTHER	NA	Planctomycetia	Pirellulales	Pirellulaceae
GCA_018658605	JABHUV010000281.1_3	GH109	TAT	CS pos: 38-39. Pr: 0.5994	Planctomycetia	Pirellulales	Pirellulaceae
GCA_018658605	JABHUV010000284.1_12	GH33	SP	CS pos: 17-18. Pr: 0.9768	Planctomycetia	Pirellulales	Pirellulaceae
GCA_018658605	JABHUV010000287.1_3	GH33	TAT	CS pos: 23-24. Pr: 0.8232	Planctomycetia	Pirellulales	Pirellulaceae
GCA_018658605	JABHUV010000288.1_7	CBM51	SP	CS pos: 15-16. Pr: 0.9430	Planctomycetia	Pirellulales	Pirellulaceae
GCA_018658605	JABHUV010000296.1_4	CE11	OTHER	NA	Planctomycetia	Pirellulales	Pirellulaceae
GCA_018658605	JABHUV010000303.1_1	CE17	SP	CS pos: 20-21. Pr: 0.9794	Planctomycetia	Pirellulales	Pirellulaceae
GCA_018658605	JABHUV010000304.1_2	CBM32	SP	CS pos: 22-23. Pr: 0.9740	Planctomycetia	Pirellulales	Pirellulaceae
GCA_018658605	JABHUV010000308.1_4	CBM67	SP	CS pos: 21-22. Pr: 0.9613	Planctomycetia	Pirellulales	Pirellulaceae
GCA_018658605	JABHUV010000325.1_10	GH109	OTHER	NA	Planctomycetia	Pirellulales	Pirellulaceae
GCA_018658605	JABHUV010000325.1_2	CBM32	SP	CS pos: 27-28. Pr: 0.6051	Planctomycetia	Pirellulales	Pirellulaceae
GCA_018658605	JABHUV010000325.1_9	GH109	OTHER	NA	Planctomycetia	Pirellulales	Pirellulaceae
GCA_018658605	JABHUV010000329.1_2	CBM51	LIPO	CS pos: 17-18. Pr: 0.6939	Planctomycetia	Pirellulales	Pirellulaceae
GCA_018658605	JABHUV010000344.1_4	CE1	SP	CS pos: 29-30. Pr: 0.9243	Planctomycetia	Pirellulales	Pirellulaceae
GCA_018658605	JABHUV010000346.1_1	CE14	SP	CS pos: 25-26. Pr: 0.4847	Planctomycetia	Pirellulales	Pirellulaceae
GCA_018658605	JABHUV010000346.1_2	CE1	LIPO	CS pos: 15-16. Pr: 0.5671	Planctomycetia	Pirellulales	Pirellulaceae
GCA_018658605	JABHUV010000355.1_4	CE1	SP	CS pos: 20-21. Pr: 0.9528	Planctomycetia	Pirellulales	Pirellulaceae
GCA_018658605	JABHUV010000362.1_5	GH165	TAT	CS pos: 27-28. Pr: 0.5526	Planctomycetia	Pirellulales	Pirellulaceae
GCA_018658605	JABHUV010000365.1_4	GH33	OTHER	NA	Planctomycetia	Pirellulales	Pirellulaceae
GCA_018658605	JABHUV010000382.1_3	CE3	SP	CS pos: 20-21. Pr: 0.9782	Planctomycetia	Pirellulales	Pirellulaceae
GCA_018658605	JABHUV010000382.1_4	PL10_1	SP	CS pos: 24-25. Pr: 0.9796	Planctomycetia	Pirellulales	Pirellulaceae
GCA_018658605	JABHUV010000384.1_5	CBM32	SP	CS pos: 31-32. Pr: 0.9489	Planctomycetia	Pirellulales	Pirellulaceae
GCA_018658605	JABHUV010000384.1_7	GH109	TAT	CS pos: 30-31. Pr: 0.9283	Planctomycetia	Pirellulales	Pirellulaceae
GCA_018658605	JABHUV010000385.1_4	CE3	SP	CS pos: 25-26. Pr: 0.7204	Planctomycetia	Pirellulales	Pirellulaceae
GCA_018658605	JABHUV010000387.1_6	GH33	SP	CS pos: 28-29. Pr: 0.5667	Planctomycetia	Pirellulales	Pirellulaceae
GCA_018658605	JABHUV010000388.1_8	CE1	OTHER	NA	Planctomycetia	Pirellulales	Pirellulaceae
GCA_018658605	JABHUV010000398.1_13	CE1	SP	CS pos: 23-24. Pr: 0.9754	Planctomycetia	Pirellulales	Pirellulaceae
GCA_018659505	JABJMI010000012.1_2	GH13_9	OTHER	NA	Planctomycetia	Planctomycetales	Planctomycetaceae
GCA_018659505	JABJMI010000018.1_1	GH33	TAT	CS pos: 63-64. Pr: 0.6675	Planctomycetia	Planctomycetales	Planctomycetaceae
GCA_018659505	JABJMI010000020.1_1	CBM67	OTHER	NA	Planctomycetia	Planctomycetales	Planctomycetaceae
GCA_018659505	JABJMI010000026.1_2	GH109	TAT	CS pos: 27-28. Pr: 0.9509	Planctomycetia	Planctomycetales	Planctomycetaceae
GCA_018659505	JABJMI010000073.1_5	GH88	OTHER	NA	Planctomycetia	Planctomycetales	Planctomycetaceae
GCA_018659505	JABJMI010000084.1_2	GH62	SP	CS pos: 19-20. Pr: 0.9775	Planctomycetia	Planctomycetales	Planctomycetaceae
GCA_018659505	JABJMI010000089.1_5	CE9	OTHER	NA	Planctomycetia	Planctomycetales	Planctomycetaceae
GCA_018659505	JABJMI010000138.1_2	CE1	SP	CS pos: 21-22. Pr: 0.9590	Planctomycetia	Planctomycetales	Planctomycetaceae
GCA_018659505	JABJMI010000144.1_1	CBM38	SP	CS pos: 22-23. Pr: 0.9777	Planctomycetia	Planctomycetales	Planctomycetaceae
GCA_018659505	JABJMI010000147.1_6	GH109	OTHER	NA	Planctomycetia	Planctomycetales	Planctomycetaceae
GCA_018659505	JABJMI010000148.1_1	CBM47	SP	CS pos: 40-41. Pr: 0.5573	Planctomycetia	Planctomycetales	Planctomycetaceae
GCA_018659505	JABJMI010000174.1_2	CE14	OTHER	NA	Planctomycetia	Planctomycetales	Planctomycetaceae
GCA_018659505	JABJMI010000192.1_2	GH29	OTHER	NA	Planctomycetia	Planctomycetales	Planctomycetaceae
GCA_018659505	JABJMI010000216.1_12	CBM32	SP	CS pos: 18-19. Pr: 0.9718	Planctomycetia	Planctomycetales	Planctomycetaceae
GCA_018659505	JABJMI010000282.1_3	GH141	SP	CS pos: 22-23. Pr: 0.9761	Planctomycetia	Planctomycetales	Planctomycetaceae
GCA_018659505	JABJMI010000286.1_1	CE1	OTHER	NA	Planctomycetia	Planctomycetales	Planctomycetaceae
GCA_018659505	JABJMI010000289.1_2	GH109	OTHER	NA	Planctomycetia	Planctomycetales	Planctomycetaceae
GCA_018659505	JABJMI010000293.1_13	GH109	TAT	CS pos: 38-39. Pr: 0.7559	Planctomycetia	Planctomycetales	Planctomycetaceae
GCA_018659505	JABJMI010000343.1_2	GH109	TAT	CS pos: 34-35. Pr: 0.5637	Planctomycetia	Planctomycetales	Planctomycetaceae
GCA_018659505	JABJMI010000354.1_9	AA7	OTHER	NA	Planctomycetia	Planctomycetales	Planctomycetaceae
GCA_018659505	JABJMI010000386.1_6	GH109	OTHER	NA	Planctomycetia	Planctomycetales	Planctomycetaceae
GCA_018659505	JABJMI010000415.1_1	CBM32	OTHER	NA	Planctomycetia	Planctomycetales	Planctomycetaceae
GCA_018659505	JABJMI010000419.1_1	PL10_3	SP	CS pos: 22-23. Pr: 0.9550	Planctomycetia	Planctomycetales	Planctomycetaceae
GCA_018659505	JABJMI010000432.1_2	CE1	SP	CS pos: 31-32. Pr: 0.6023	Planctomycetia	Planctomycetales	Planctomycetaceae
GCA_018659505	JABJMI010000447.1_3	GH141	OTHER	NA	Planctomycetia	Planctomycetales	Planctomycetaceae
GCA_018659505	JABJMI010000468.1_2	CE1	SP	CS pos: 25-26. Pr: 0.9670	Planctomycetia	Planctomycetales	Planctomycetaceae
GCA_018659505	JABJMI010000468.1_3	CBM51	SP	CS pos: 23-24. Pr: 0.9771	Planctomycetia	Planctomycetales	Planctomycetaceae
GCA_018659505	JABJMI010000488.1_1	GH165	SP	CS pos: 23-24. Pr: 0.9761	Planctomycetia	Planctomycetales	Planctomycetaceae
GCA_018659505	JABJMI010000488.1_2	GH163	SP	CS pos: 19-20. Pr: 0.9794	Planctomycetia	Planctomycetales	Planctomycetaceae
GCA_018659505	JABJMI010000509.1_10	CE1	SP	CS pos: 19-20. Pr: 0.9819	Planctomycetia	Planctomycetales	Planctomycetaceae
GCA_018659505	JABJMI010000509.1_10	CE1	SP	CS pos: 19-20. Pr: 0.9819	Planctomycetia	Planctomycetales	Planctomycetaceae
GCA_018659505	JABJMI010000545.1_1	CBM51	SP	CS pos: 22-23. Pr: 0.9821	Planctomycetia	Planctomycetales	Planctomycetaceae
GCA_018659505	JABJMI010000553.1_3	GH57	OTHER	NA	Planctomycetia	Planctomycetales	Planctomycetaceae
GCA_018659505	JABJMI010000554.1_3	GH10	OTHER	NA	Planctomycetia	Planctomycetales	Planctomycetaceae
GCA_018659505	JABJMI010000558.1_1	GH109	OTHER	NA	Planctomycetia	Planctomycetales	Planctomycetaceae
GCA_018659505	JABJMI010000609.1_2	CE7	SP	CS pos: 21-22. Pr: 0.9723	Planctomycetia	Planctomycetales	Planctomycetaceae
GCA_018659505	JABJMI010000611.1_7	GH109	TAT	CS pos: 34-35. Pr: 0.6476	Planctomycetia	Planctomycetales	Planctomycetaceae
GCA_018659505	JABJMI010000631.1_1	CBM47	OTHER	NA	Planctomycetia	Planctomycetales	Planctomycetaceae
GCA_018659505	JABJMI010000634.1_15	CE1	SP	CS pos: 20-21. Pr: 0.8563	Planctomycetia	Planctomycetales	Planctomycetaceae
GCA_018659505	JABJMI010000668.1_2	GH109	TAT	CS pos: 28-29. Pr: 0.9397	Planctomycetia	Planctomycetales	Planctomycetaceae
GCA_018659505	JABJMI010000692.1_2	PL10_3	SP	CS pos: 25-26. Pr: 0.9509	Planctomycetia	Planctomycetales	Planctomycetaceae
GCA_018659505	JABJMI010000706.1_2	CBM67	SP	CS pos: 20-21. Pr: 0.9738	Planctomycetia	Planctomycetales	Planctomycetaceae
GCA_018659505	JABJMI010000723.1_3	CE1	SP	CS pos: 20-21. Pr: 0.9783	Planctomycetia	Planctomycetales	Planctomycetaceae
GCA_018659505	JABJMI010000726.1_4	CE15	SP	CS pos: 20-21. Pr: 0.8533	Planctomycetia	Planctomycetales	Planctomycetaceae
GCA_018659505	JABJMI010000744.1_3	CE1	OTHER	NA	Planctomycetia	Planctomycetales	Planctomycetaceae
GCA_018659505	JABJMI010000748.1_1	CBM38	OTHER	NA	Planctomycetia	Planctomycetales	Planctomycetaceae
GCA_018659505	JABJMI010000758.1_6	GH109	TAT	CS pos: 27-28. Pr: 0.8930	Planctomycetia	Planctomycetales	Planctomycetaceae
GCA_018659505	JABJMI010000761.1_1	AA4	OTHER	NA	Planctomycetia	Planctomycetales	Planctomycetaceae
GCA_018659505	JABJMI010000771.1_4	CE15	SP	CS pos: 22-23. Pr: 0.7403	Planctomycetia	Planctomycetales	Planctomycetaceae
GCA_018659505	JABJMI010000773.1_8	GH109	TAT	CS pos: 50-51. Pr: 0.3419	Planctomycetia	Planctomycetales	Planctomycetaceae
GCA_018659505	JABJMI010000786.1_15	GH109	TAT	CS pos: 27-28. Pr: 0.9459	Planctomycetia	Planctomycetales	Planctomycetaceae
GCA_018659505	JABJMI010000791.1_1	CE1	SP	CS pos: 21-22. Pr: 0.9737	Planctomycetia	Planctomycetales	Planctomycetaceae
GCA_018659505	JABJMI010000844.1_1	CBM51	SP	CS pos: 21-22. Pr: 0.9778	Planctomycetia	Planctomycetales	Planctomycetaceae
GCA_018659505	JABJMI010000868.1_3	CE7	SP	CS pos: 23-24. Pr: 0.9760	Planctomycetia	Planctomycetales	Planctomycetaceae
GCA_018659505	JABJMI010000884.1_3	GH109	OTHER	NA	Planctomycetia	Planctomycetales	Planctomycetaceae
GCA_018659505	JABJMI010000884.1_4	GH109	TAT	CS pos: 35-36. Pr: 0.9076	Planctomycetia	Planctomycetales	Planctomycetaceae
GCA_018659505	JABJMI010000899.1_5	CE1	SP	CS pos: 34-35. Pr: 0.7481	Planctomycetia	Planctomycetales	Planctomycetaceae
GCA_018659505	JABJMI010000908.1_3	CE6	SP	CS pos: 25-26. Pr: 0.9770	Planctomycetia	Planctomycetales	Planctomycetaceae
GCA_018659505	JABJMI010000922.1_2	CE1	OTHER	NA	Planctomycetia	Planctomycetales	Planctomycetaceae
GCA_018659505	JABJMI010000930.1_6	CE1	SP	CS pos: 25-26. Pr: 0.9771	Planctomycetia	Planctomycetales	Planctomycetaceae
GCA_018659505	JABJMI010000942.1_7	CE1	SP	CS pos: 26-27. Pr: 0.8235	Planctomycetia	Planctomycetales	Planctomycetaceae
GCA_018660825	JABJJO010000003.1_2	GH33	SP	CS pos: 22-23. Pr: 0.5412	Planctomycetia	Pirellulales	Pirellulaceae
GCA_018660825	JABJJO010000004.1_2	GH105	SP	CS pos: 23-24. Pr: 0.9778	Planctomycetia	Pirellulales	Pirellulaceae
GCA_018660825	JABJJO010000004.1_6	GH33	OTHER	NA	Planctomycetia	Pirellulales	Pirellulaceae
GCA_018660825	JABJJO010000015.1_20	GH109	TAT	CS pos: 34-35. Pr: 0.9323	Planctomycetia	Pirellulales	Pirellulaceae
GCA_018660825	JABJJO010000019.1_36	GH165	SP	CS pos: 23-24. Pr: 0.9674	Planctomycetia	Pirellulales	Pirellulaceae
GCA_018660825	JABJJO010000026.1_20	CE1	SP	CS pos: 28-29. Pr: 0.9778	Planctomycetia	Pirellulales	Pirellulaceae
GCA_018660825	JABJJO010000026.1_28	CE7	SP	CS pos: 27-28. Pr: 0.9700	Planctomycetia	Pirellulales	Pirellulaceae
GCA_018660825	JABJJO010000026.1_31	GH117	SP	CS pos: 20-21. Pr: 0.9793	Planctomycetia	Pirellulales	Pirellulaceae
GCA_018660825	JABJJO010000028.1_5	GH29	SP	CS pos: 27-28. Pr: 0.6146	Planctomycetia	Pirellulales	Pirellulaceae
GCA_018660825	JABJJO010000029.1_3	GH109	TAT	CS pos: 32-33. Pr: 0.8976	Planctomycetia	Pirellulales	Pirellulaceae
GCA_018660825	JABJJO010000030.1_15	CBM66	LIPO	CS pos: 21-22. Pr: 0.9937	Planctomycetia	Pirellulales	Pirellulaceae
GCA_018660825	JABJJO010000033.1_17	CBM32	OTHER	NA	Planctomycetia	Pirellulales	Pirellulaceae
GCA_018660825	JABJJO010000033.1_6	GH33	SP	CS pos: 17-18. Pr: 0.9751	Planctomycetia	Pirellulales	Pirellulaceae
GCA_018660825	JABJJO010000040.1_5	CE3	SP	CS pos: 23-24. Pr: 0.9358	Planctomycetia	Pirellulales	Pirellulaceae
GCA_018660825	JABJJO010000040.1_6	PL10_1	SP	CS pos: 24-25. Pr: 0.9737	Planctomycetia	Pirellulales	Pirellulaceae
GCA_018660825	JABJJO010000042.1_1	GH33	OTHER	NA	Planctomycetia	Pirellulales	Pirellulaceae
GCA_018660825	JABJJO010000045.1_46	GH109	TAT	CS pos: 30-31. Pr: 0.9213	Planctomycetia	Pirellulales	Pirellulaceae
GCA_018660825	JABJJO010000045.1_48	CBM32	OTHER	NA	Planctomycetia	Pirellulales	Pirellulaceae
GCA_018660825	JABJJO010000045.1_54	GH109	TAT	CS pos: 35-36. Pr: 0.9376	Planctomycetia	Pirellulales	Pirellulaceae
GCA_018660825	JABJJO010000051.1_8	GH33	TAT	CS pos: 24-25. Pr: 0.9009	Planctomycetia	Pirellulales	Pirellulaceae
GCA_018660825	JABJJO010000051.1_8	GH93	TAT	CS pos: 24-25. Pr: 0.9009	Planctomycetia	Pirellulales	Pirellulaceae
GCA_018660825	JABJJO010000060.1_9	CE1	OTHER	NA	Planctomycetia	Pirellulales	Pirellulaceae
GCA_018660825	JABJJO010000062.1_18	CE15	SP	CS pos: 23-24. Pr: 0.9727	Planctomycetia	Pirellulales	Pirellulaceae
GCA_018660825	JABJJO010000064.1_15	GH109	TAT	CS pos: 31-32. Pr: 0.4626	Planctomycetia	Pirellulales	Pirellulaceae
GCA_018660825	JABJJO010000069.1_11	CBM67	SP	CS pos: 31-32. Pr: 0.9761	Planctomycetia	Pirellulales	Pirellulaceae
GCA_018660825	JABJJO010000070.1_9	CE14	OTHER	NA	Planctomycetia	Pirellulales	Pirellulaceae
GCA_018660825	JABJJO010000071.1_8	GH109	TAT	CS pos: 32-33. Pr: 0.9120	Planctomycetia	Pirellulales	Pirellulaceae
GCA_018660825	JABJJO010000072.1_24	CE1	SP	CS pos: 23-24. Pr: 0.9394	Planctomycetia	Pirellulales	Pirellulaceae
GCA_018660825	JABJJO010000074.1_3	GH29	SP	CS pos: 27-28. Pr: 0.9576	Planctomycetia	Pirellulales	Pirellulaceae
GCA_018660825	JABJJO010000079.1_4	CE15	SP	CS pos: 20-21. Pr: 0.9744	Planctomycetia	Pirellulales	Pirellulaceae
GCA_018660825	JABJJO010000089.1_36	GH109	TAT	CS pos: 34-35. Pr: 0.9335	Planctomycetia	Pirellulales	Pirellulaceae
GCA_018660825	JABJJO010000089.1_40	CBM47	SP	CS pos: 37-38. Pr: 0.9484	Planctomycetia	Pirellulales	Pirellulaceae
GCA_018660825	JABJJO010000089.1_43	CBM9	OTHER	NA	Planctomycetia	Pirellulales	Pirellulaceae
GCA_018660825	JABJJO010000096.1_6	GH33	SP	CS pos: 29-30. Pr: 0.9770	Planctomycetia	Pirellulales	Pirellulaceae
GCA_018660825	JABJJO010000096.1_7	GH163	LIPO	CS pos: 17-18. Pr: 0.9958	Planctomycetia	Pirellulales	Pirellulaceae
GCA_018660825	JABJJO010000102.1_15	GH33	SP	CS pos: 26-27. Pr: 0.8193	Planctomycetia	Pirellulales	Pirellulaceae
GCA_018660825	JABJJO010000108.1_7	CE7	SP	CS pos: 26-27. Pr: 0.9707	Planctomycetia	Pirellulales	Pirellulaceae
GCA_018660825	JABJJO010000120.1_7	GH109	TAT	CS pos: 37-38. Pr: 0.8580	Planctomycetia	Pirellulales	Pirellulaceae
GCA_018660825	JABJJO010000120.1_8	GH109	OTHER	NA	Planctomycetia	Pirellulales	Pirellulaceae
GCA_018660825	JABJJO010000123.1_12	CBM32	SP	CS pos: 22-23. Pr: 0.9787	Planctomycetia	Pirellulales	Pirellulaceae
GCA_018660825	JABJJO010000123.1_16	CBM67	OTHER	NA	Planctomycetia	Pirellulales	Pirellulaceae
GCA_018660825	JABJJO010000125.1_18	GH109	TAT	CS pos: 33-34. Pr: 0.8951	Planctomycetia	Pirellulales	Pirellulaceae
GCA_018660825	JABJJO010000130.1_1	GH163	SP	CS pos: 29-30. Pr: 0.9763	Planctomycetia	Pirellulales	Pirellulaceae
GCA_018660825	JABJJO010000133.1_19	CE1	OTHER	NA	Planctomycetia	Pirellulales	Pirellulaceae
GCA_018660825	JABJJO010000133.1_20	CE14	SP	CS pos: 25-26. Pr: 0.9435	Planctomycetia	Pirellulales	Pirellulaceae
GCA_018660825	JABJJO010000136.1_15	GH33	SP	CS pos: 37-38. Pr: 0.6231	Planctomycetia	Pirellulales	Pirellulaceae
GCA_018660825	JABJJO010000136.1_24	CBM38	SP	CS pos: 23-24. Pr: 0.9663	Planctomycetia	Pirellulales	Pirellulaceae
GCA_018660825	JABJJO010000138.1_14	GH109	TAT	CS pos: 32-33. Pr: 0.8449	Planctomycetia	Pirellulales	Pirellulaceae
GCA_018660825	JABJJO010000139.1_2	CE1	SP	CS pos: 31-32. Pr: 0.9660	Planctomycetia	Pirellulales	Pirellulaceae
GCA_018660825	JABJJO010000139.1_3	CE3	SP	CS pos: 30-31. Pr: 0.9527	Planctomycetia	Pirellulales	Pirellulaceae
GCA_018660825	JABJJO010000139.1_5	CBM38	SP	CS pos: 36-37. Pr: 0.9648	Planctomycetia	Pirellulales	Pirellulaceae
GCA_018660825	JABJJO010000139.1_6	GH109	OTHER	NA	Planctomycetia	Pirellulales	Pirellulaceae
GCA_018660825	JABJJO010000140.1_3	CBM51	SP	CS pos: 14-15. Pr: 0.5709	Planctomycetia	Pirellulales	Pirellulaceae
GCA_018660825	JABJJO010000140.1_38	CE9	OTHER	NA	Planctomycetia	Pirellulales	Pirellulaceae
GCA_018660825	JABJJO010000141.1_15	CE1	OTHER	NA	Planctomycetia	Pirellulales	Pirellulaceae
GCA_018660825	JABJJO010000142.1_2	CE1	SP	CS pos: 22-23. Pr: 0.9767	Planctomycetia	Pirellulales	Pirellulaceae
GCA_018660825	JABJJO010000143.1_6	GH109	TAT	CS pos: 33-34. Pr: 0.8996	Planctomycetia	Pirellulales	Pirellulaceae
GCA_018660825	JABJJO010000149.1_16	CE15	SP	CS pos: 20-21. Pr: 0.9773	Planctomycetia	Pirellulales	Pirellulaceae
GCA_018660825	JABJJO010000149.1_18	GH165	SP	CS pos: 34-35. Pr: 0.8403	Planctomycetia	Pirellulales	Pirellulaceae
GCA_018660825	JABJJO010000149.1_21	GH165	SP	CS pos: 24-25. Pr: 0.9760	Planctomycetia	Pirellulales	Pirellulaceae
GCA_018660825	JABJJO010000150.1_100	GH109	TAT	CS pos: 47-48. Pr: 0.8884	Planctomycetia	Pirellulales	Pirellulaceae
GCA_018660825	JABJJO010000150.1_23	GH109	TAT	CS pos: 29-30. Pr: 0.9230	Planctomycetia	Pirellulales	Pirellulaceae
GCA_018660825	JABJJO010000150.1_65	CE4	SP	CS pos: 32-33. Pr: 0.7045	Planctomycetia	Pirellulales	Pirellulaceae
GCA_018660825	JABJJO010000152.1_33	GH33	OTHER	NA	Planctomycetia	Pirellulales	Pirellulaceae
GCA_018660825	JABJJO010000155.1_24	CE3	SP	CS pos: 21-22. Pr: 0.9242	Planctomycetia	Pirellulales	Pirellulaceae
GCA_018660825	JABJJO010000155.1_32	CBM47	SP	CS pos: 40-41. Pr: 0.9697	Planctomycetia	Pirellulales	Pirellulaceae
GCA_018660825	JABJJO010000155.1_41	CBM51	SP	CS pos: 23-24. Pr: 0.5294	Planctomycetia	Pirellulales	Pirellulaceae
GCA_018660825	JABJJO010000162.1_14	CE11	OTHER	NA	Planctomycetia	Pirellulales	Pirellulaceae
GCA_018660825	JABJJO010000162.1_31	CE14	OTHER	NA	Planctomycetia	Pirellulales	Pirellulaceae
GCA_018660825	JABJJO010000166.1_30	CE1	OTHER	NA	Planctomycetia	Pirellulales	Pirellulaceae
GCA_018660825	JABJJO010000169.1_32	CBM47	SP	CS pos: 35-36. Pr: 0.9683	Planctomycetia	Pirellulales	Pirellulaceae
GCA_018660825	JABJJO010000176.1_3	GH109	OTHER	NA	Planctomycetia	Pirellulales	Pirellulaceae
GCA_018660825	JABJJO010000181.1_2	CE1	OTHER	NA	Planctomycetia	Pirellulales	Pirellulaceae
GCA_018660825	JABJJO010000181.1_2	CE15	OTHER	NA	Planctomycetia	Pirellulales	Pirellulaceae
GCA_018660825	JABJJO010000182.1_11	CBM51	SP	CS pos: 24-25. Pr: 0.9013	Planctomycetia	Pirellulales	Pirellulaceae
GCA_018660825	JABJJO010000184.1_1	CE7	OTHER	NA	Planctomycetia	Pirellulales	Pirellulaceae
GCA_018660825	JABJJO010000184.1_2	CE1	SP	CS pos: 20-21. Pr: 0.9656	Planctomycetia	Pirellulales	Pirellulaceae
GCA_018660825	JABJJO010000184.1_6	CE15	SP	CS pos: 23-24. Pr: 0.9762	Planctomycetia	Pirellulales	Pirellulaceae
GCA_018660825	JABJJO010000190.1_13	CE12	SP	CS pos: 37-38. Pr: 0.8509	Planctomycetia	Pirellulales	Pirellulaceae
GCA_018660825	JABJJO010000196.1_5	GH18	SP	CS pos: 31-32. Pr: 0.9084	Planctomycetia	Pirellulales	Pirellulaceae
GCA_018660825	JABJJO010000196.1_9	CE1	OTHER	NA	Planctomycetia	Pirellulales	Pirellulaceae
GCA_018660825	JABJJO010000199.1_9	CE1	SP	CS pos: 24-25. Pr: 0.9799	Planctomycetia	Pirellulales	Pirellulaceae
GCA_018660825	JABJJO010000200.1_33	CE1	OTHER	NA	Planctomycetia	Pirellulales	Pirellulaceae
GCA_018660825	JABJJO010000204.1_2	CE1	OTHER	NA	Planctomycetia	Pirellulales	Pirellulaceae
GCA_018660825	JABJJO010000205.1_25	GH109	OTHER	NA	Planctomycetia	Pirellulales	Pirellulaceae
GCA_018662985	JABJEZ010000002.1_3	GH9	SP	CS pos: 21-22. Pr: 0.9566	Phycisphaerae	Phycisphaerales	SM1A02
GCA_018662985	JABJEZ010000025.1_5	CE1	OTHER	NA	Phycisphaerae	Phycisphaerales	SM1A02
GCA_018662985	JABJEZ010000042.1_3	CE14	OTHER	NA	Phycisphaerae	Phycisphaerales	SM1A02
GCA_018662985	JABJEZ010000059.1_2	CBM47	OTHER	NA	Phycisphaerae	Phycisphaerales	SM1A02
GCA_018662985	JABJEZ010000064.1_3	GH57	OTHER	NA	Phycisphaerae	Phycisphaerales	SM1A02
GCA_018662985	JABJEZ010000141.1_3	GH109	TAT	CS pos: 26-27. Pr: 0.9228	Phycisphaerae	Phycisphaerales	SM1A02
GCA_018662985	JABJEZ010000150.1_5	AA10	SP	CS pos: 18-19. Pr: 0.9793	Phycisphaerae	Phycisphaerales	SM1A02
GCA_018662985	JABJEZ010000166.1_3	CE4	OTHER	NA	Phycisphaerae	Phycisphaerales	SM1A02
GCA_018662985	JABJEZ010000170.1_2	CBM2	SP	CS pos: 20-21. Pr: 0.9668	Phycisphaerae	Phycisphaerales	SM1A02
GCA_018662985	JABJEZ010000170.1_2	GH18	SP	CS pos: 20-21. Pr: 0.9668	Phycisphaerae	Phycisphaerales	SM1A02
GCA_018662985	JABJEZ010000174.1_3	GH13_20	OTHER	NA	Phycisphaerae	Phycisphaerales	SM1A02
GCA_018662985	JABJEZ010000202.1_11	CE4	OTHER	NA	Phycisphaerae	Phycisphaerales	SM1A02
GCA_018662985	JABJEZ010000210.1_1	GH33	SP	CS pos: 21-22. Pr: 0.9652	Phycisphaerae	Phycisphaerales	SM1A02
GCA_018662985	JABJEZ010000237.1_6	GH81	OTHER	NA	Phycisphaerae	Phycisphaerales	SM1A02
GCA_018662985	JABJEZ010000250.1_5	CBM9	LIPO	CS pos: 19-20. Pr: 0.9881	Phycisphaerae	Phycisphaerales	SM1A02
GCA_018662985	JABJEZ010000253.1_1	GH38	OTHER	NA	Phycisphaerae	Phycisphaerales	SM1A02
GCA_018662985	JABJEZ010000271.1_3	GH15	OTHER	NA	Phycisphaerae	Phycisphaerales	SM1A02
GCA_018662985	JABJEZ010000291.1_2	GH77	OTHER	NA	Phycisphaerae	Phycisphaerales	SM1A02
GCA_018662985	JABJEZ010000291.1_3	GH13_20	OTHER	NA	Phycisphaerae	Phycisphaerales	SM1A02
GCA_018662985	JABJEZ010000354.1_1	GH33	OTHER	NA	Phycisphaerae	Phycisphaerales	SM1A02
GCA_018662985	JABJEZ010000354.1_5	CE1	OTHER	NA	Phycisphaerae	Phycisphaerales	SM1A02
GCA_018662985	JABJEZ010000363.1_1	GH109	TAT	CS pos: 27-28. Pr: 0.8374	Phycisphaerae	Phycisphaerales	SM1A02
GCA_018662985	JABJEZ010000383.1_8	CE1	SP	CS pos: 19-20. Pr: 0.9802	Phycisphaerae	Phycisphaerales	SM1A02
GCA_018662985	JABJEZ010000394.1_5	CE1	SP	CS pos: 18-19. Pr: 0.4726	Phycisphaerae	Phycisphaerales	SM1A02
GCA_018662985	JABJEZ010000398.1_2	GH102	OTHER	NA	Phycisphaerae	Phycisphaerales	SM1A02
GCA_018662985	JABJEZ010000419.1_2	GH13_9	SP	CS pos: 22-23. Pr: 0.9750	Phycisphaerae	Phycisphaerales	SM1A02
GCA_018663565	JABJQE010000034.1_4	GH102	LIPO	CS pos: 19-20. Pr: 0.9846	Phycisphaerae	Phycisphaerales	SM1A02
GCA_018663565	JABJQE010000042.1_6	GH133	OTHER	NA	Phycisphaerae	Phycisphaerales	SM1A02
GCA_018663565	JABJQE010000047.1_2	GH77	OTHER	NA	Phycisphaerae	Phycisphaerales	SM1A02
GCA_018663565	JABJQE010000050.1_2	CBM9	LIPO	CS pos: 19-20. Pr: 0.9881	Phycisphaerae	Phycisphaerales	SM1A02
GCA_018663565	JABJQE010000053.1_2	AA7	TAT	CS pos: 31-32. Pr: 0.6926	Phycisphaerae	Phycisphaerales	SM1A02
GCA_018663565	JABJQE010000057.1_1	CE1	OTHER	NA	Phycisphaerae	Phycisphaerales	SM1A02
GCA_018663565	JABJQE010000076.1_9	GH81	SP	CS pos: 22-23. Pr: 0.9763	Phycisphaerae	Phycisphaerales	SM1A02
GCA_018663565	JABJQE010000138.1_4	CE1	SP	CS pos: 18-19. Pr: 0.4726	Phycisphaerae	Phycisphaerales	SM1A02
GCA_018663565	JABJQE010000190.1_3	GH10	OTHER	NA	Phycisphaerae	Phycisphaerales	SM1A02
GCA_018663565	JABJQE010000192.1_4	GH57	OTHER	NA	Phycisphaerae	Phycisphaerales	SM1A02
GCA_018663565	JABJQE010000194.1_4	CBM2	SP	CS pos: 20-21. Pr: 0.9668	Phycisphaerae	Phycisphaerales	SM1A02
GCA_018663565	JABJQE010000194.1_4	GH18	SP	CS pos: 20-21. Pr: 0.9668	Phycisphaerae	Phycisphaerales	SM1A02
GCA_018663565	JABJQE010000205.1_1	CE1	SP	CS pos: 18-19. Pr: 0.4556	Phycisphaerae	Phycisphaerales	SM1A02
GCA_018663565	JABJQE010000222.1_4	CE14	OTHER	NA	Phycisphaerae	Phycisphaerales	SM1A02
GCA_018663565	JABJQE010000270.1_9	GH15	OTHER	NA	Phycisphaerae	Phycisphaerales	SM1A02
GCA_018663565	JABJQE010000287.1_4	GH109	TAT	CS pos: 27-28. Pr: 0.8374	Phycisphaerae	Phycisphaerales	SM1A02
GCA_018663565	JABJQE010000294.1_5	CE1	SP	CS pos: 19-20. Pr: 0.9802	Phycisphaerae	Phycisphaerales	SM1A02
GCA_018663565	JABJQE010000299.1_1	GH13_20	OTHER	NA	Phycisphaerae	Phycisphaerales	SM1A02
GCA_018663565	JABJQE010000314.1_11	CE4	OTHER	NA	Phycisphaerae	Phycisphaerales	SM1A02
GCA_018663565	JABJQE010000317.1_5	CE11	OTHER	NA	Phycisphaerae	Phycisphaerales	SM1A02
GCA_018663565	JABJQE010000328.1_5	CE4	OTHER	NA	Phycisphaerae	Phycisphaerales	SM1A02
GCA_018668455	JABJCY010000025.1_7	CE14	OTHER	NA	UBA8108	UBA8108	UBA1146
GCA_018668455	JABJCY010000038.1_19	GH109	TAT	CS pos: 37-38. Pr: 0.8864	UBA8108	UBA8108	UBA1146
GCA_018668455	JABJCY010000038.1_21	GH109	TAT	CS pos: 29-30. Pr: 0.8772	UBA8108	UBA8108	UBA1146
GCA_018668455	JABJCY010000038.1_23	GH109	TAT	CS pos: 43-44. Pr: 0.9060	UBA8108	UBA8108	UBA1146
GCA_018668455	JABJCY010000038.1_28	GH109	OTHER	NA	UBA8108	UBA8108	UBA1146
GCA_018668455	JABJCY010000057.1_15	CE1	SP	CS pos: 13-14. Pr: 0.5587	UBA8108	UBA8108	UBA1146
GCA_018668455	JABJCY010000057.1_21	GH109	OTHER	NA	UBA8108	UBA8108	UBA1146
GCA_018668455	JABJCY010000066.1_9	CE1	SP	CS pos: 24-25. Pr: 0.9747	UBA8108	UBA8108	UBA1146
GCA_018668455	JABJCY010000072.1_26	GH95	OTHER	NA	UBA8108	UBA8108	UBA1146
GCA_018668455	JABJCY010000078.1_8	CE9	OTHER	NA	UBA8108	UBA8108	UBA1146
GCA_018668455	JABJCY010000081.1_5	GH109	TAT	CS pos: 44-45. Pr: 0.8215	UBA8108	UBA8108	UBA1146
GCA_018668455	JABJCY010000082.1_14	CE1	OTHER	NA	UBA8108	UBA8108	UBA1146
GCA_018668455	JABJCY010000090.1_6	GH109	TAT	CS pos: 29-30. Pr: 0.9326	UBA8108	UBA8108	UBA1146
GCA_018668455	JABJCY010000092.1_108	CE11	OTHER	NA	UBA8108	UBA8108	UBA1146
GCA_018668455	JABJCY010000104.1_26	CBM51	OTHER	NA	UBA8108	UBA8108	UBA1146
GCA_018668455	JABJCY010000107.1_9	GH113	SP	CS pos: 28-29. Pr: 0.9169	UBA8108	UBA8108	UBA1146
GCA_018668455	JABJCY010000112.1_23	AA2	OTHER	NA	UBA8108	UBA8108	UBA1146
GCA_018668455	JABJCY010000116.1_15	GH3	OTHER	NA	UBA8108	UBA8108	UBA1146
GCA_018668455	JABJCY010000118.1_35	AA10	OTHER	NA	UBA8108	UBA8108	UBA1146
GCA_018668455	JABJCY010000120.1_9	AA7	OTHER	NA	UBA8108	UBA8108	UBA1146
GCA_018668455	JABJCY010000123.1_6	CBM9	SP	CS pos: 39-40. Pr: 0.6122	UBA8108	UBA8108	UBA1146
GCA_018668455	JABJCY010000146.1_6	CBM38	SP	CS pos: 20-21. Pr: 0.9610	UBA8108	UBA8108	UBA1146
GCA_018668455	JABJCY010000152.1_18	GH29	SP	CS pos: 16-17. Pr: 0.9859	UBA8108	UBA8108	UBA1146
GCA_018668455	JABJCY010000152.1_33	CE1	OTHER	NA	UBA8108	UBA8108	UBA1146
GCA_018669735	JABHSU010000006.1_4	GH109	OTHER	NA	Planctomycetia	Pirellulales	Pirellulaceae
GCA_018669735	JABHSU010000006.1_8	GH109	TAT	CS pos: 29-30. Pr: 0.8965	Planctomycetia	Pirellulales	Pirellulaceae
GCA_018669735	JABHSU010000008.1_3	GH36	OTHER	NA	Planctomycetia	Pirellulales	Pirellulaceae
GCA_018669735	JABHSU010000008.1_3	GH36	OTHER	NA	Planctomycetia	Pirellulales	Pirellulaceae
GCA_018669735	JABHSU010000032.1_7	GH109	OTHER	NA	Planctomycetia	Pirellulales	Pirellulaceae
GCA_018669735	JABHSU010000036.1_2	CE1	OTHER	NA	Planctomycetia	Pirellulales	Pirellulaceae
GCA_018669735	JABHSU010000040.1_4	CE14	OTHER	NA	Planctomycetia	Pirellulales	Pirellulaceae
GCA_018669735	JABHSU010000043.1_1	CBM51	SP	CS pos: 19-20. Pr: 0.9531	Planctomycetia	Pirellulales	Pirellulaceae
GCA_018669735	JABHSU010000056.1_4	GH109	TAT	CS pos: 35-36. Pr: 0.8760	Planctomycetia	Pirellulales	Pirellulaceae
GCA_018669735	JABHSU010000088.1_1	CBM32	OTHER	NA	Planctomycetia	Pirellulales	Pirellulaceae
GCA_018669735	JABHSU010000092.1_4	CE15	SP	CS pos: 18-19. Pr: 0.9776	Planctomycetia	Pirellulales	Pirellulaceae
GCA_018669735	JABHSU010000100.1_5	CE17	SP	CS pos: 22-23. Pr: 0.8827	Planctomycetia	Pirellulales	Pirellulaceae
GCA_018669735	JABHSU010000111.1_6	CBM32	SP	CS pos: 24-25. Pr: 0.9737	Planctomycetia	Pirellulales	Pirellulaceae
GCA_018669735	JABHSU010000127.1_4	GH43_18	SP	CS pos: 25-26. Pr: 0.7382	Planctomycetia	Pirellulales	Pirellulaceae
GCA_018669735	JABHSU010000154.1_2	CBM9	SP	CS pos: 23-24. Pr: 0.7494	Planctomycetia	Pirellulales	Pirellulaceae
GCA_018669735	JABHSU010000158.1_4	GH33	OTHER	NA	Planctomycetia	Pirellulales	Pirellulaceae
GCA_018669735	JABHSU010000162.1_2	CE15	SP	CS pos: 18-19. Pr: 0.9803	Planctomycetia	Pirellulales	Pirellulaceae
GCA_018669735	JABHSU010000166.1_2	CE9	OTHER	NA	Planctomycetia	Pirellulales	Pirellulaceae
GCA_018669735	JABHSU010000166.1_3	GH16_3	SP	CS pos: 22-23. Pr: 0.9602	Planctomycetia	Pirellulales	Pirellulaceae
GCA_018669735	JABHSU010000196.1_1	CE1	OTHER	NA	Planctomycetia	Pirellulales	Pirellulaceae
GCA_018669735	JABHSU010000236.1_3	CE1	SP	CS pos: 20-21. Pr: 0.9780	Planctomycetia	Pirellulales	Pirellulaceae
GCA_018669735	JABHSU010000248.1_4	GH105	SP	CS pos: 25-26. Pr: 0.9681	Planctomycetia	Pirellulales	Pirellulaceae
GCA_018669735	JABHSU010000257.1_2	CE1	SP	CS pos: 22-23. Pr: 0.9682	Planctomycetia	Pirellulales	Pirellulaceae
GCA_018669735	JABHSU010000288.1_3	CE1	SP	CS pos: 15-16. Pr: 0.9686	Planctomycetia	Pirellulales	Pirellulaceae
GCA_018669735	JABHSU010000296.1_4	GH88	OTHER	NA	Planctomycetia	Pirellulales	Pirellulaceae
GCA_018669735	JABHSU010000321.1_4	GH127	SP	CS pos: 24-25. Pr: 0.9684	Planctomycetia	Pirellulales	Pirellulaceae
GCA_018669735	JABHSU010000350.1_8	GH165	SP	CS pos: 18-19. Pr: 0.9181	Planctomycetia	Pirellulales	Pirellulaceae
GCA_018669735	JABHSU010000351.1_2	GH33	TAT	CS pos: 30-31. Pr: 0.8661	Planctomycetia	Pirellulales	Pirellulaceae
GCA_018669735	JABHSU010000378.1_1	GH33	OTHER	NA	Planctomycetia	Pirellulales	Pirellulaceae
GCA_018669735	JABHSU010000384.1_3	CBM51	SP	CS pos: 17-18. Pr: 0.9745	Planctomycetia	Pirellulales	Pirellulaceae
GCA_018669735	JABHSU010000398.1_5	AA4	OTHER	NA	Planctomycetia	Pirellulales	Pirellulaceae
GCA_018669735	JABHSU010000398.1_6	AA4	OTHER	NA	Planctomycetia	Pirellulales	Pirellulaceae
GCA_018669735	JABHSU010000410.1_1	CBM47	OTHER	NA	Planctomycetia	Pirellulales	Pirellulaceae
GCA_018669735	JABHSU010000430.1_6	CE15	SP	CS pos: 18-19. Pr: 0.9741	Planctomycetia	Pirellulales	Pirellulaceae
GCA_018669735	JABHSU010000433.1_4	CE1	SP	CS pos: 26-27. Pr: 0.9762	Planctomycetia	Pirellulales	Pirellulaceae
GCA_018669735	JABHSU010000441.1_2	CE3	SP	CS pos: 25-26. Pr: 0.9775	Planctomycetia	Pirellulales	Pirellulaceae
GCA_018669735	JABHSU010000457.1_3	CBM9	SP	CS pos: 24-25. Pr: 0.9722	Planctomycetia	Pirellulales	Pirellulaceae
GCA_018669735	JABHSU010000476.1_4	GH165	OTHER	NA	Planctomycetia	Pirellulales	Pirellulaceae
GCA_018669735	JABHSU010000477.1_3	CE11	OTHER	NA	Planctomycetia	Pirellulales	Pirellulaceae
GCA_018669735	JABHSU010000498.1_6	CE1	SP	CS pos: 21-22. Pr: 0.9745	Planctomycetia	Pirellulales	Pirellulaceae
GCA_018669735	JABHSU010000522.1_1	CE1	LIPO	CS pos: 15-16. Pr: 0.6863	Planctomycetia	Pirellulales	Pirellulaceae
GCA_018669735	JABHSU010000535.1_3	CE14	SP	CS pos: 23-24. Pr: 0.9791	Planctomycetia	Pirellulales	Pirellulaceae
GCA_018669735	JABHSU010000542.1_3	CE7	SP	CS pos: 31-32. Pr: 0.4211	Planctomycetia	Pirellulales	Pirellulaceae
GCA_018669735	JABHSU010000543.1_5	CE3	SP	CS pos: 20-21. Pr: 0.9690	Planctomycetia	Pirellulales	Pirellulaceae
GCA_018669735	JABHSU010000543.1_6	PL10_1	SP	CS pos: 23-24. Pr: 0.9719	Planctomycetia	Pirellulales	Pirellulaceae
GCA_018669735	JABHSU010000572.1_4	CBM51	SP	CS pos: 47-48. Pr: 0.7332	Planctomycetia	Pirellulales	Pirellulaceae
GCA_018669735	JABHSU010000574.1_5	CE1	SP	CS pos: 21-22. Pr: 0.9803	Planctomycetia	Pirellulales	Pirellulaceae
GCA_018669735	JABHSU010000581.1_2	CBM51	SP	CS pos: 21-22. Pr: 0.9738	Planctomycetia	Pirellulales	Pirellulaceae
GCA_018669735	JABHSU010000584.1_1	GH109	TAT	CS pos: 35-36. Pr: 0.8616	Planctomycetia	Pirellulales	Pirellulaceae
GCA_018669735	JABHSU010000587.1_19	AA4	OTHER	NA	Planctomycetia	Pirellulales	Pirellulaceae
GCA_018669735	JABHSU010000625.1_21	GH33	SP	CS pos: 22-23. Pr: 0.9773	Planctomycetia	Pirellulales	Pirellulaceae
GCA_018669735	JABHSU010000630.1_4	CE1	SP	CS pos: 20-21. Pr: 0.9428	Planctomycetia	Pirellulales	Pirellulaceae
GCA_018669735	JABHSU010000631.1_4	GH43_5	SP	CS pos: 27-28. Pr: 0.9744	Planctomycetia	Pirellulales	Pirellulaceae
GCA_018669735	JABHSU010000634.1_4	CE7	SP	CS pos: 21-22. Pr: 0.9787	Planctomycetia	Pirellulales	Pirellulaceae
GCA_018669735	JABHSU010000648.1_2	CE6	SP	CS pos: 21-22. Pr: 0.9774	Planctomycetia	Pirellulales	Pirellulaceae
GCA_018669735	JABHSU010000648.1_3	CBM38	SP	CS pos: 21-22. Pr: 0.9690	Planctomycetia	Pirellulales	Pirellulaceae
GCA_018669735	JABHSU010000656.1_2	GH99	SP	CS pos: 28-29. Pr: 0.6296	Planctomycetia	Pirellulales	Pirellulaceae
GCA_018669735	JABHSU010000662.1_2	GH109	OTHER	NA	Planctomycetia	Pirellulales	Pirellulaceae
GCA_018669735	JABHSU010000668.1_3	GH109	TAT	CS pos: 29-30. Pr: 0.5980	Planctomycetia	Pirellulales	Pirellulaceae
GCA_018669735	JABHSU010000672.1_12	CE14	OTHER	NA	Planctomycetia	Pirellulales	Pirellulaceae
GCA_018669735	JABHSU010000673.1_2	GH146	SP	CS pos: 20-21. Pr: 0.9780	Planctomycetia	Pirellulales	Pirellulaceae
GCA_018669735	JABHSU010000673.1_2	CBM51	SP	CS pos: 20-21. Pr: 0.9780	Planctomycetia	Pirellulales	Pirellulaceae
GCA_018670825	JABHIW010000011.1_35	CBM44	OTHER	NA	Brocadiae	Brocadiales	Scalinduaceae
GCA_018670825	JABHIW010000011.1_35	CBM44	OTHER	NA	Brocadiae	Brocadiales	Scalinduaceae
GCA_018670825	JABHIW010000011.1_35	CBM44	OTHER	NA	Brocadiae	Brocadiales	Scalinduaceae
GCA_018670825	JABHIW010000022.1_40	AA4	OTHER	NA	Brocadiae	Brocadiales	Scalinduaceae
GCA_018670825	JABHIW010000022.1_41	AA4	OTHER	NA	Brocadiae	Brocadiales	Scalinduaceae
GCA_018670825	JABHIW010000028.1_18	CE4	OTHER	NA	Brocadiae	Brocadiales	Scalinduaceae
GCA_018670825	JABHIW010000048.1_2	CE4	OTHER	NA	Brocadiae	Brocadiales	Scalinduaceae
GCA_018670825	JABHIW010000048.1_4	CE4	OTHER	NA	Brocadiae	Brocadiales	Scalinduaceae
GCA_018670825	JABHIW010000048.1_63	CE14	OTHER	NA	Brocadiae	Brocadiales	Scalinduaceae
GCA_018670825	JABHIW010000061.1_4	CE3	OTHER	NA	Brocadiae	Brocadiales	Scalinduaceae
GCA_018670825	JABHIW010000067.1_36	CE4	OTHER	NA	Brocadiae	Brocadiales	Scalinduaceae
GCA_018670825	JABHIW010000073.1_9	AA6	OTHER	NA	Brocadiae	Brocadiales	Scalinduaceae
GCA_018670825	JABHIW010000099.1_33	AA3	OTHER	NA	Brocadiae	Brocadiales	Scalinduaceae
GCA_018670825	JABHIW010000102.1_8	AA6	OTHER	NA	Brocadiae	Brocadiales	Scalinduaceae
GCA_018670825	JABHIW010000105.1_40	CE14	OTHER	NA	Brocadiae	Brocadiales	Scalinduaceae
GCA_018670825	JABHIW010000110.1_40	GH109	OTHER	NA	Brocadiae	Brocadiales	Scalinduaceae
GCA_018670825	JABHIW010000113.1_12	GH15	OTHER	NA	Brocadiae	Brocadiales	Scalinduaceae
GCA_018670825	JABHIW010000119.1_31	GH102	LIPO	CS pos: 24-25. Pr: 0.9951	Brocadiae	Brocadiales	Scalinduaceae
GCA_018670825	JABHIW010000128.1_10	GH13_18	OTHER	NA	Brocadiae	Brocadiales	Scalinduaceae
GCA_018670825	JABHIW010000140.1_47	CBM48	OTHER	NA	Brocadiae	Brocadiales	Scalinduaceae
GCA_018670825	JABHIW010000140.1_47	GH13_9	OTHER	NA	Brocadiae	Brocadiales	Scalinduaceae
GCA_018670825	JABHIW010000140.1_48	GH57	OTHER	NA	Brocadiae	Brocadiales	Scalinduaceae
GCA_018670825	JABHIW010000140.1_49	GH77	OTHER	NA	Brocadiae	Brocadiales	Scalinduaceae
GCA_018670825	JABHIW010000145.1_9	GH99	OTHER	NA	Brocadiae	Brocadiales	Scalinduaceae
GCA_018670825	JABHIW010000157.1_8	GH16_21	OTHER	NA	Brocadiae	Brocadiales	Scalinduaceae
GCA_018670825	JABHIW010000171.1_18	CBM6	SP	CS pos: 27-28. Pr: 0.6810	Brocadiae	Brocadiales	Scalinduaceae
GCA_018670825	JABHIW010000177.1_33	CE11	OTHER	NA	Brocadiae	Brocadiales	Scalinduaceae
GCA_018675705	JABGXO010000032.1_7	CE1	SP	CS pos: 19-20. Pr: 0.6293	Phycisphaerae	Phycisphaerales	SM1A02
GCA_018675705	JABGXO010000040.1_5	CE1	SP	CS pos: 18-19. Pr: 0.9729	Phycisphaerae	Phycisphaerales	SM1A02
GCA_018675705	JABGXO010000047.1_21	AA7	TATLIPO	CS pos: 26-27. Pr: 0.8115	Phycisphaerae	Phycisphaerales	SM1A02
GCA_018675705	JABGXO010000047.1_5	CE14	OTHER	NA	Phycisphaerae	Phycisphaerales	SM1A02
GCA_018675705	JABGXO010000062.1_2	PL29	SP	CS pos: 22-23. Pr: 0.9456	Phycisphaerae	Phycisphaerales	SM1A02
GCA_018675705	JABGXO010000062.1_4	CE1	SP	CS pos: 22-23. Pr: 0.8931	Phycisphaerae	Phycisphaerales	SM1A02
GCA_018675705	JABGXO010000063.1_1	GH29	SP	CS pos: 24-25. Pr: 0.5131	Phycisphaerae	Phycisphaerales	SM1A02
GCA_018675705	JABGXO010000092.1_6	CE4	OTHER	NA	Phycisphaerae	Phycisphaerales	SM1A02
GCA_018675705	JABGXO010000109.1_3	GH102	LIPO	CS pos: 17-18. Pr: 0.9526	Phycisphaerae	Phycisphaerales	SM1A02
GCA_018675705	JABGXO010000114.1_9	GH29	OTHER	NA	Phycisphaerae	Phycisphaerales	SM1A02
GCA_018675705	JABGXO010000135.1_4	CE1	SP	CS pos: 20-21. Pr: 0.9802	Phycisphaerae	Phycisphaerales	SM1A02
GCA_018675705	JABGXO010000138.1_3	GH10	OTHER	NA	Phycisphaerae	Phycisphaerales	SM1A02
GCA_018675705	JABGXO010000164.1_9	GH109	OTHER	NA	Phycisphaerae	Phycisphaerales	SM1A02
GCA_018675705	JABGXO010000184.1_14	CE11	OTHER	NA	Phycisphaerae	Phycisphaerales	SM1A02
GCA_018675705	JABGXO010000220.1_9	GH13_9	SP	CS pos: 23-24. Pr: 0.9749	Phycisphaerae	Phycisphaerales	SM1A02
GCA_018694455	JABHNP010000008.1_2	GH33	SP	CS pos: 24-25. Pr: 0.9675	Planctomycetia	Pirellulales	UBA1268
GCA_018694455	JABHNP010000013.1_1	GH13_9	OTHER	NA	Planctomycetia	Pirellulales	UBA1268
GCA_018694455	JABHNP010000014.1_4	GH57	OTHER	NA	Planctomycetia	Pirellulales	UBA1268
GCA_018694455	JABHNP010000017.1_1	GH109	TAT	CS pos: 45-46. Pr: 0.6896	Planctomycetia	Pirellulales	UBA1268
GCA_018694455	JABHNP010000017.1_2	GH105	SP	CS pos: 22-23. Pr: 0.5403	Planctomycetia	Pirellulales	UBA1268
GCA_018694455	JABHNP010000017.1_4	CE17	SP	CS pos: 58-59. Pr: 0.3207	Planctomycetia	Pirellulales	UBA1268
GCA_018694455	JABHNP010000028.1_1	CBM32	SP	CS pos: 25-26. Pr: 0.9497	Planctomycetia	Pirellulales	UBA1268
GCA_018694455	JABHNP010000033.1_8	GH2	SP	CS pos: 18-19. Pr: 0.9734	Planctomycetia	Pirellulales	UBA1268
GCA_018694455	JABHNP010000036.1_2	GH81	OTHER	NA	Planctomycetia	Pirellulales	UBA1268
GCA_018694455	JABHNP010000038.1_1	GH18	OTHER	NA	Planctomycetia	Pirellulales	UBA1268
GCA_018694455	JABHNP010000039.1_9	CE1	OTHER	NA	Planctomycetia	Pirellulales	UBA1268
GCA_018694455	JABHNP010000048.1_2	GH141	SP	CS pos: 43-44. Pr: 0.9060	Planctomycetia	Pirellulales	UBA1268
GCA_018694455	JABHNP010000049.1_12	CE11	OTHER	NA	Planctomycetia	Pirellulales	UBA1268
GCA_018694455	JABHNP010000058.1_5	GH16	SP	CS pos: 51-52. Pr: 0.6052	Planctomycetia	Pirellulales	UBA1268
GCA_018694455	JABHNP010000066.1_4	CE1	SP	CS pos: 27-28. Pr: 0.6927	Planctomycetia	Pirellulales	UBA1268
GCA_018694455	JABHNP010000069.1_7	GH109	OTHER	NA	Planctomycetia	Pirellulales	UBA1268
GCA_018694455	JABHNP010000078.1_3	CBM2	OTHER	NA	Planctomycetia	Pirellulales	UBA1268
GCA_018694455	JABHNP010000078.1_3	CBM2	OTHER	NA	Planctomycetia	Pirellulales	UBA1268
GCA_018694455	JABHNP010000078.1_3	GH18	OTHER	NA	Planctomycetia	Pirellulales	UBA1268
GCA_018694455	JABHNP010000084.1_14	CE7	SP	CS pos: 29-30. Pr: 0.9518	Planctomycetia	Pirellulales	UBA1268
GCA_018694455	JABHNP010000084.1_16	GH10	SP	CS pos: 33-34. Pr: 0.7386	Planctomycetia	Pirellulales	UBA1268
GCA_018694455	JABHNP010000094.1_2	GH16	OTHER	NA	Planctomycetia	Pirellulales	UBA1268
GCA_018694455	JABHNP010000101.1_9	GH29	SP	CS pos: 27-28. Pr: 0.9776	Planctomycetia	Pirellulales	UBA1268
GCA_018694455	JABHNP010000131.1_6	GH109	OTHER	NA	Planctomycetia	Pirellulales	UBA1268
GCA_018694455	JABHNP010000150.1_5	GH109	TAT	CS pos: 33-34. Pr: 0.8589	Planctomycetia	Pirellulales	UBA1268
GCA_018694455	JABHNP010000159.1_7	CBM51	SP	CS pos: 41-42. Pr: 0.5538	Planctomycetia	Pirellulales	UBA1268
GCA_018694455	JABHNP010000182.1_4	CE14	OTHER	NA	Planctomycetia	Pirellulales	UBA1268
GCA_018694455	JABHNP010000198.1_3	GH92	OTHER	NA	Planctomycetia	Pirellulales	UBA1268
GCA_018694455	JABHNP010000198.1_6	CE3	SP	CS pos: 23-24. Pr: 0.9715	Planctomycetia	Pirellulales	UBA1268
GCA_018694455	JABHNP010000200.1_15	GH43_11	OTHER	NA	Planctomycetia	Pirellulales	UBA1268
GCA_018694455	JABHNP010000200.1_17	GH3	SP	CS pos: 18-19. Pr: 0.9778	Planctomycetia	Pirellulales	UBA1268
GCA_018694455	JABHNP010000200.1_17	GH30	SP	CS pos: 18-19. Pr: 0.9778	Planctomycetia	Pirellulales	UBA1268
GCA_018694455	JABHNP010000200.1_25	GH13_11	OTHER	NA	Planctomycetia	Pirellulales	UBA1268
GCA_018694455	JABHNP010000210.1_4	CE7	OTHER	NA	Planctomycetia	Pirellulales	UBA1268
GCA_018694455	JABHNP010000219.1_3	CE1	OTHER	NA	Planctomycetia	Pirellulales	UBA1268
GCA_018694455	JABHNP010000226.1_1	GH109	TAT	CS pos: 47-48. Pr: 0.9003	Planctomycetia	Pirellulales	UBA1268
GCA_018694455	JABHNP010000237.1_13	CBM67	SP	CS pos: 27-28. Pr: 0.9401	Planctomycetia	Pirellulales	UBA1268
GCA_018694455	JABHNP010000240.1_2	GH29	SP	CS pos: 53-54. Pr: 0.6377	Planctomycetia	Pirellulales	UBA1268
GCA_018694455	JABHNP010000254.1_6	GH43	OTHER	NA	Planctomycetia	Pirellulales	UBA1268
GCA_018694455	JABHNP010000259.1_2	GH50	LIPO	CS pos: 15-16. Pr: 0.8099	Planctomycetia	Pirellulales	UBA1268
GCA_018694455	JABHNP010000261.1_1	GH29	OTHER	NA	Planctomycetia	Pirellulales	UBA1268
GCA_018694455	JABHNP010000261.1_2	GH29	SP	CS pos: 25-26. Pr: 0.7372	Planctomycetia	Pirellulales	UBA1268
GCA_018694455	JABHNP010000261.1_3	GH29	SP	CS pos: 36-37. Pr: 0.6907	Planctomycetia	Pirellulales	UBA1268
GCA_018694455	JABHNP010000281.1_6	CE1	SP	CS pos: 39-40. Pr: 0.9164	Planctomycetia	Pirellulales	UBA1268
GCA_018694455	JABHNP010000289.1_3	GH10	SP	CS pos: 15-16. Pr: 0.9432	Planctomycetia	Pirellulales	UBA1268
GCA_018694455	JABHNP010000294.1_1	CE15	OTHER	NA	Planctomycetia	Pirellulales	UBA1268
GCA_018694455	JABHNP010000304.1_21	GH50	SP	CS pos: 18-19. Pr: 0.9806	Planctomycetia	Pirellulales	UBA1268
GCA_018694455	JABHNP010000304.1_8	GH16_3	OTHER	NA	Planctomycetia	Pirellulales	UBA1268
GCA_018694455	JABHNP010000308.1_2	GH86	SP	CS pos: 37-38. Pr: 0.7931	Planctomycetia	Pirellulales	UBA1268
GCA_018694455	JABHNP010000312.1_5	GH109	TAT	CS pos: 29-30. Pr: 0.9326	Planctomycetia	Pirellulales	UBA1268
GCA_018694455	JABHNP010000317.1_1	GH13_3	OTHER	NA	Planctomycetia	Pirellulales	UBA1268
GCA_018694455	JABHNP010000336.1_3	GH144	SP	CS pos: 37-38. Pr: 0.8729	Planctomycetia	Pirellulales	UBA1268
GCA_018694455	JABHNP010000339.1_4	GH109	TAT	CS pos: 29-30. Pr: 0.6393	Planctomycetia	Pirellulales	UBA1268
GCA_018694455	JABHNP010000354.1_4	PL14_3	OTHER	NA	Planctomycetia	Pirellulales	UBA1268
GCA_018694455	JABHNP010000357.1_1	GH10	OTHER	NA	Planctomycetia	Pirellulales	UBA1268
GCA_018694455	JABHNP010000359.1_1	GH29	SP	CS pos: 24-25. Pr: 0.6621	Planctomycetia	Pirellulales	UBA1268
GCA_018694455	JABHNP010000371.1_1	GH15	OTHER	NA	Planctomycetia	Pirellulales	UBA1268
GCA_018694455	JABHNP010000373.1_5	GH29	SP	CS pos: 23-24. Pr: 0.9677	Planctomycetia	Pirellulales	UBA1268
GCA_018694455	JABHNP010000373.1_6	PL38	SP	CS pos: 46-47. Pr: 0.4934	Planctomycetia	Pirellulales	UBA1268
GCA_018694455	JABHNP010000406.1_5	CE3	SP	CS pos: 23-24. Pr: 0.9775	Planctomycetia	Pirellulales	UBA1268
GCA_018694455	JABHNP010000406.1_9	AA2	OTHER	NA	Planctomycetia	Pirellulales	UBA1268
GCA_018694455	JABHNP010000411.1_3	CE1	SP	CS pos: 34-35. Pr: 0.5913	Planctomycetia	Pirellulales	UBA1268
GCA_018694455	JABHNP010000414.1_3	CE1	SP	CS pos: 31-32. Pr: 0.8029	Planctomycetia	Pirellulales	UBA1268
GCA_018694455	JABHNP010000417.1_1	GH99	SP	CS pos: 30-31. Pr: 0.9717	Planctomycetia	Pirellulales	UBA1268
GCA_018701395	JABIWU010000001.1_4	CE1	SP	CS pos: 22-23. Pr: 0.9725	Phycisphaerae	Phycisphaerales	SM1A02
GCA_018701395	JABIWU010000030.1_4	CE1	SP	CS pos: 20-21. Pr: 0.9814	Phycisphaerae	Phycisphaerales	SM1A02
GCA_018701395	JABIWU010000032.1_40	GH109	TAT	CS pos: 28-29. Pr: 0.8040	Phycisphaerae	Phycisphaerales	SM1A02
GCA_018701395	JABIWU010000038.1_11	GH29	SP	CS pos: 20-21. Pr: 0.9192	Phycisphaerae	Phycisphaerales	SM1A02
GCA_018701395	JABIWU010000041.1_3	PL29	OTHER	NA	Phycisphaerae	Phycisphaerales	SM1A02
GCA_018701395	JABIWU010000049.1_14	GH10	OTHER	NA	Phycisphaerae	Phycisphaerales	SM1A02
GCA_018701395	JABIWU010000050.1_10	GH102	LIPO	CS pos: 26-27. Pr: 0.9839	Phycisphaerae	Phycisphaerales	SM1A02
GCA_018701395	JABIWU010000059.1_3	CE1	OTHER	NA	Phycisphaerae	Phycisphaerales	SM1A02
GCA_018701395	JABIWU010000090.1_100	CE14	OTHER	NA	Phycisphaerae	Phycisphaerales	SM1A02
GCA_018701395	JABIWU010000090.1_111	AA7	TATLIPO	CS pos: 26-27. Pr: 0.8220	Phycisphaerae	Phycisphaerales	SM1A02
GCA_018701395	JABIWU010000090.1_81	CE11	OTHER	NA	Phycisphaerae	Phycisphaerales	SM1A02
GCA_018701395	JABIWU010000092.1_8	GH13_9	SP	CS pos: 30-31. Pr: 0.9437	Phycisphaerae	Phycisphaerales	SM1A02
GCA_018701395	JABIWU010000093.1_3	GH16_3	SP	CS pos: 17-18. Pr: 0.5829	Phycisphaerae	Phycisphaerales	SM1A02
GCA_018702915	JABJDJ010000001.1_35	CE9	OTHER	NA	Planctomycetia	Planctomycetales	Planctomycetaceae
GCA_018702915	JABJDJ010000002.1_1	GH33	OTHER	NA	Planctomycetia	Planctomycetales	Planctomycetaceae
GCA_018702915	JABJDJ010000009.1_138	CE15	SP	CS pos: 21-22. Pr: 0.9782	Planctomycetia	Planctomycetales	Planctomycetaceae
GCA_018702915	JABJDJ010000009.1_60	CE1	SP	CS pos: 28-29. Pr: 0.9824	Planctomycetia	Planctomycetales	Planctomycetaceae
GCA_018702915	JABJDJ010000009.1_68	PL10_3	SP	CS pos: 25-26. Pr: 0.6627	Planctomycetia	Planctomycetales	Planctomycetaceae
GCA_018702915	JABJDJ010000009.1_81	CE1	SP	CS pos: 23-24. Pr: 0.9699	Planctomycetia	Planctomycetales	Planctomycetaceae
GCA_018702915	JABJDJ010000013.1_73	GH165	SP	CS pos: 29-30. Pr: 0.9689	Planctomycetia	Planctomycetales	Planctomycetaceae
GCA_018702915	JABJDJ010000017.1_136	CE15	SP	CS pos: 20-21. Pr: 0.9708	Planctomycetia	Planctomycetales	Planctomycetaceae
GCA_018702915	JABJDJ010000017.1_27	CE15	SP	CS pos: 27-28. Pr: 0.9620	Planctomycetia	Planctomycetales	Planctomycetaceae
GCA_018702915	JABJDJ010000017.1_6	GH165	SP	CS pos: 18-19. Pr: 0.9803	Planctomycetia	Planctomycetales	Planctomycetaceae
GCA_018702915	JABJDJ010000020.1_28	CE15	SP	CS pos: 23-24. Pr: 0.9765	Planctomycetia	Planctomycetales	Planctomycetaceae
GCA_018702915	JABJDJ010000021.1_2	CE15	SP	CS pos: 24-25. Pr: 0.9623	Planctomycetia	Planctomycetales	Planctomycetaceae
GCA_018702915	JABJDJ010000022.1_21	CBM51	SP	CS pos: 14-15. Pr: 0.9736	Planctomycetia	Planctomycetales	Planctomycetaceae
GCA_018702915	JABJDJ010000022.1_24	CE1	SP	CS pos: 29-30. Pr: 0.8220	Planctomycetia	Planctomycetales	Planctomycetaceae
GCA_018702915	JABJDJ010000023.1_14	CE1	LIPO	CS pos: 16-17. Pr: 0.4827	Planctomycetia	Planctomycetales	Planctomycetaceae
GCA_018702915	JABJDJ010000025.1_34	GH109	TAT	CS pos: 32-33. Pr: 0.8842	Planctomycetia	Planctomycetales	Planctomycetaceae
GCA_018702915	JABJDJ010000027.1_65	GH33	LIPO	CS pos: 21-22. Pr: 0.6435	Planctomycetia	Planctomycetales	Planctomycetaceae
GCA_018702915	JABJDJ010000028.1_21	CBM66	SP	CS pos: 21-22. Pr: 0.9680	Planctomycetia	Planctomycetales	Planctomycetaceae
GCA_018702915	JABJDJ010000029.1_104	AA4	OTHER	NA	Planctomycetia	Planctomycetales	Planctomycetaceae
GCA_018702915	JABJDJ010000029.1_48	CBM57	TAT	CS pos: 37-38. Pr: 0.4749	Planctomycetia	Planctomycetales	Planctomycetaceae
GCA_018702915	JABJDJ010000030.1_15	CE14	OTHER	NA	Planctomycetia	Planctomycetales	Planctomycetaceae
GCA_018702915	JABJDJ010000030.1_45	GH33	SP	CS pos: 42-43. Pr: 0.8394	Planctomycetia	Planctomycetales	Planctomycetaceae
GCA_018702915	JABJDJ010000033.1_6	GH10	OTHER	NA	Planctomycetia	Planctomycetales	Planctomycetaceae
GCA_018702915	JABJDJ010000035.1_14	GH109	OTHER	NA	Planctomycetia	Planctomycetales	Planctomycetaceae
GCA_018702915	JABJDJ010000039.1_53	CE4	OTHER	NA	Planctomycetia	Planctomycetales	Planctomycetaceae
GCA_018702915	JABJDJ010000046.1_10	GH13_18	OTHER	NA	Planctomycetia	Planctomycetales	Planctomycetaceae
GCA_018702915	JABJDJ010000051.1_23	CE14	SP	CS pos: 26-27. Pr: 0.5193	Planctomycetia	Planctomycetales	Planctomycetaceae
GCA_018702915	JABJDJ010000051.1_51	CBM67	SP	CS pos: 22-23. Pr: 0.9733	Planctomycetia	Planctomycetales	Planctomycetaceae
GCA_018702915	JABJDJ010000062.1_19	CE7	SP	CS pos: 20-21. Pr: 0.9788	Planctomycetia	Planctomycetales	Planctomycetaceae
GCA_018702915	JABJDJ010000063.1_18	CBM67	SP	CS pos: 36-37. Pr: 0.8974	Planctomycetia	Planctomycetales	Planctomycetaceae
GCA_018702915	JABJDJ010000064.1_27	GH109	OTHER	NA	Planctomycetia	Planctomycetales	Planctomycetaceae
GCA_018702915	JABJDJ010000064.1_5	CE1	OTHER	NA	Planctomycetia	Planctomycetales	Planctomycetaceae
GCA_018702915	JABJDJ010000067.1_22	CE1	SP	CS pos: 30-31. Pr: 0.9747	Planctomycetia	Planctomycetales	Planctomycetaceae
GCA_018702915	JABJDJ010000075.1_22	CE14	OTHER	NA	Planctomycetia	Planctomycetales	Planctomycetaceae
GCA_018702915	JABJDJ010000078.1_83	CE1	SP	CS pos: 33-34. Pr: 0.9592	Planctomycetia	Planctomycetales	Planctomycetaceae
GCA_018702915	JABJDJ010000078.1_88	GH88	OTHER	NA	Planctomycetia	Planctomycetales	Planctomycetaceae
GCA_018702915	JABJDJ010000078.1_95	CE1	OTHER	NA	Planctomycetia	Planctomycetales	Planctomycetaceae
GCA_018702915	JABJDJ010000080.1_4	CE11	OTHER	NA	Planctomycetia	Planctomycetales	Planctomycetaceae
GCA_018702915	JABJDJ010000083.1_1	PL12_3	OTHER	NA	Planctomycetia	Planctomycetales	Planctomycetaceae
GCA_018702915	JABJDJ010000084.1_60	PL10_3	SP	CS pos: 24-25. Pr: 0.5032	Planctomycetia	Planctomycetales	Planctomycetaceae
GCA_018702915	JABJDJ010000084.1_91	CE1	SP	CS pos: 24-25. Pr: 0.9536	Planctomycetia	Planctomycetales	Planctomycetaceae
GCA_018702915	JABJDJ010000084.1_96	CBM67	SP	CS pos: 23-24. Pr: 0.8977	Planctomycetia	Planctomycetales	Planctomycetaceae
GCA_018702915	JABJDJ010000086.1_56	GH109	TAT	CS pos: 32-33. Pr: 0.8756	Planctomycetia	Planctomycetales	Planctomycetaceae
GCA_018702915	JABJDJ010000087.1_47	GH165	TAT	CS pos: 28-29. Pr: 0.8986	Planctomycetia	Planctomycetales	Planctomycetaceae
GCA_018702915	JABJDJ010000087.1_70	GH105	SP	CS pos: 24-25. Pr: 0.9649	Planctomycetia	Planctomycetales	Planctomycetaceae
GCA_018702915	JABJDJ010000099.1_11	GH109	OTHER	NA	Planctomycetia	Planctomycetales	Planctomycetaceae
GCA_018702915	JABJDJ010000112.1_17	CE14	OTHER	NA	Planctomycetia	Planctomycetales	Planctomycetaceae
GCA_018702915	JABJDJ010000116.1_5	CE12	SP	CS pos: 23-24. Pr: 0.9830	Planctomycetia	Planctomycetales	Planctomycetaceae
GCA_018702915	JABJDJ010000121.1_44	CBM57	SP	CS pos: 28-29. Pr: 0.9571	Planctomycetia	Planctomycetales	Planctomycetaceae
GCA_018702915	JABJDJ010000121.1_56	CE1	SP	CS pos: 30-31. Pr: 0.9732	Planctomycetia	Planctomycetales	Planctomycetaceae
GCA_018702915	JABJDJ010000121.1_89	GH33	TAT	CS pos: 29-30. Pr: 0.8602	Planctomycetia	Planctomycetales	Planctomycetaceae
GCA_018702915	JABJDJ010000122.1_23	GH109	TAT	CS pos: 33-34. Pr: 0.9302	Planctomycetia	Planctomycetales	Planctomycetaceae
GCA_018702915	JABJDJ010000123.1_14	CE15	TAT	CS pos: 41-42. Pr: 0.8540	Planctomycetia	Planctomycetales	Planctomycetaceae
GCA_018702915	JABJDJ010000126.1_21	CBM9	OTHER	NA	Planctomycetia	Planctomycetales	Planctomycetaceae
GCA_018702915	JABJDJ010000126.1_35	CBM47	SP	CS pos: 30-31. Pr: 0.8643	Planctomycetia	Planctomycetales	Planctomycetaceae
GCA_018702915	JABJDJ010000127.1_16	GH109	OTHER	NA	Planctomycetia	Planctomycetales	Planctomycetaceae
GCA_018702915	JABJDJ010000127.1_3	GH165	TAT	CS pos: 34-35. Pr: 0.4293	Planctomycetia	Planctomycetales	Planctomycetaceae
GCA_018702915	JABJDJ010000127.1_34	GH33	SP	CS pos: 24-25. Pr: 0.9580	Planctomycetia	Planctomycetales	Planctomycetaceae
GCA_018702915	JABJDJ010000127.1_4	GH163	SP	CS pos: 26-27. Pr: 0.9746	Planctomycetia	Planctomycetales	Planctomycetaceae
GCA_018702915	JABJDJ010000127.1_62	GH109	TAT	CS pos: 34-35. Pr: 0.8933	Planctomycetia	Planctomycetales	Planctomycetaceae
GCA_018702915	JABJDJ010000129.1_114	GH156	TAT	CS pos: 31-32. Pr: 0.8778	Planctomycetia	Planctomycetales	Planctomycetaceae
GCA_018702915	JABJDJ010000129.1_133	CBM9	SP	CS pos: 24-25. Pr: 0.9794	Planctomycetia	Planctomycetales	Planctomycetaceae
GCA_018702915	JABJDJ010000130.1_25	GH109	TAT	CS pos: 31-32. Pr: 0.9465	Planctomycetia	Planctomycetales	Planctomycetaceae
GCA_018702915	JABJDJ010000131.1_3	GH109	TAT	CS pos: 57-58. Pr: 0.8870	Planctomycetia	Planctomycetales	Planctomycetaceae
GCA_018702915	JABJDJ010000131.1_5	CE17	SP	CS pos: 22-23. Pr: 0.9725	Planctomycetia	Planctomycetales	Planctomycetaceae
GCA_018702915	JABJDJ010000139.1_8	CE1	SP	CS pos: 19-20. Pr: 0.9622	Planctomycetia	Planctomycetales	Planctomycetaceae
GCA_018702915	JABJDJ010000141.1_21	GH33	OTHER	NA	Planctomycetia	Planctomycetales	Planctomycetaceae
GCA_018702915	JABJDJ010000141.1_43	GH109	TAT	CS pos: 34-35. Pr: 0.9010	Planctomycetia	Planctomycetales	Planctomycetaceae
GCA_018702915	JABJDJ010000142.1_22	CE1	SP	CS pos: 19-20. Pr: 0.9761	Planctomycetia	Planctomycetales	Planctomycetaceae
GCA_018702915	JABJDJ010000142.1_39	AA4	OTHER	NA	Planctomycetia	Planctomycetales	Planctomycetaceae
GCA_018702915	JABJDJ010000143.1_4	GH168	SP	CS pos: 36-37. Pr: 0.9558	Planctomycetia	Planctomycetales	Planctomycetaceae
GCA_018702915	JABJDJ010000151.1_13	GH33	SP	CS pos: 21-22. Pr: 0.9488	Planctomycetia	Planctomycetales	Planctomycetaceae
GCA_018702915	JABJDJ010000151.1_47	GH109	TAT	CS pos: 34-35. Pr: 0.8560	Planctomycetia	Planctomycetales	Planctomycetaceae
GCA_018702915	JABJDJ010000152.1_27	GH109	OTHER	NA	Planctomycetia	Planctomycetales	Planctomycetaceae
GCA_018702915	JABJDJ010000152.1_49	CBM32	SP	CS pos: 21-22. Pr: 0.9791	Planctomycetia	Planctomycetales	Planctomycetaceae
GCA_018702915	JABJDJ010000154.1_5	CE1	SP	CS pos: 48-49. Pr: 0.5044	Planctomycetia	Planctomycetales	Planctomycetaceae
GCA_018702915	JABJDJ010000155.1_7	GH165	TAT	CS pos: 34-35. Pr: 0.7299	Planctomycetia	Planctomycetales	Planctomycetaceae
GCA_018702915	JABJDJ010000156.1_52	GH109	TAT	CS pos: 31-32. Pr: 0.9025	Planctomycetia	Planctomycetales	Planctomycetaceae
GCA_018702915	JABJDJ010000158.1_5	GH109	TAT	CS pos: 29-30. Pr: 0.8380	Planctomycetia	Planctomycetales	Planctomycetaceae
GCA_018702915	JABJDJ010000158.1_8	CE1	SP	CS pos: 20-21. Pr: 0.9568	Planctomycetia	Planctomycetales	Planctomycetaceae
GCA_018702915	JABJDJ010000160.1_11	GH57	OTHER	NA	Planctomycetia	Planctomycetales	Planctomycetaceae
GCA_018702915	JABJDJ010000160.1_9	GH57	OTHER	NA	Planctomycetia	Planctomycetales	Planctomycetaceae
GCA_018702915	JABJDJ010000161.1_15	CE12	SP	CS pos: 19-20. Pr: 0.9824	Planctomycetia	Planctomycetales	Planctomycetaceae
GCA_018702915	JABJDJ010000161.1_18	GH33	LIPO	CS pos: 23-24. Pr: 0.2715	Planctomycetia	Planctomycetales	Planctomycetaceae
GCA_018702915	JABJDJ010000161.1_2	CBM51	OTHER	NA	Planctomycetia	Planctomycetales	Planctomycetaceae
GCA_018702915	JABJDJ010000163.1_12	GH109	OTHER	NA	Planctomycetia	Planctomycetales	Planctomycetaceae
GCA_018702915	JABJDJ010000163.1_77	GH109	TAT	CS pos: 35-36. Pr: 0.8947	Planctomycetia	Planctomycetales	Planctomycetaceae
GCA_018702915	JABJDJ010000163.1_87	CE14	OTHER	NA	Planctomycetia	Planctomycetales	Planctomycetaceae
GCA_018702915	JABJDJ010000164.1_40	GH13_9	OTHER	NA	Planctomycetia	Planctomycetales	Planctomycetaceae
GCA_018814045	JAHJAR010000001.1_3	AA7	OTHER	NA	Phycisphaerae	UBA1845	Fen-1342
GCA_018814045	JAHJAR010000006.1_2	GH51	SP	CS pos: 23-24. Pr: 0.6105	Phycisphaerae	UBA1845	Fen-1342
GCA_018814045	JAHJAR010000019.1_1	GH109	TAT	CS pos: 33-34. Pr: 0.8805	Phycisphaerae	UBA1845	Fen-1342
GCA_018814045	JAHJAR010000023.1_3	GH102	SP	CS pos: 23-24. Pr: 0.9390	Phycisphaerae	UBA1845	Fen-1342
GCA_018814045	JAHJAR010000030.1_21	CE11	OTHER	NA	Phycisphaerae	UBA1845	Fen-1342
GCA_018814045	JAHJAR010000031.1_13	GH130	OTHER	NA	Phycisphaerae	UBA1845	Fen-1342
GCA_018814045	JAHJAR010000031.1_15	CBM9	LIPO	CS pos: 20-21. Pr: 0.9897	Phycisphaerae	UBA1845	Fen-1342
GCA_018814045	JAHJAR010000032.1_12	CBM16	LIPO	CS pos: 19-20. Pr: 0.9915	Phycisphaerae	UBA1845	Fen-1342
GCA_018814045	JAHJAR010000042.1_28	GH130	OTHER	NA	Phycisphaerae	UBA1845	Fen-1342
GCA_018814045	JAHJAR010000049.1_19	CBM38	SP	CS pos: 30-31. Pr: 0.9639	Phycisphaerae	UBA1845	Fen-1342
GCA_018814045	JAHJAR010000049.1_19	GH116	SP	CS pos: 30-31. Pr: 0.9639	Phycisphaerae	UBA1845	Fen-1342
GCA_018814045	JAHJAR010000060.1_45	CE1	LIPO	CS pos: 37-38. Pr: 0.5051	Phycisphaerae	UBA1845	Fen-1342
GCA_018814045	JAHJAR010000064.1_19	GH133	OTHER	NA	Phycisphaerae	UBA1845	Fen-1342
GCA_018814045	JAHJAR010000067.1_17	CE4	OTHER	NA	Phycisphaerae	UBA1845	Fen-1342
GCA_018814045	JAHJAR010000070.1_1	GH141	SP	CS pos: 21-22. Pr: 0.9564	Phycisphaerae	UBA1845	Fen-1342
GCA_018814045	JAHJAR010000070.1_1	GH141	SP	CS pos: 21-22. Pr: 0.9564	Phycisphaerae	UBA1845	Fen-1342
GCA_018814045	JAHJAR010000077.1_30	GH130	OTHER	NA	Phycisphaerae	UBA1845	Fen-1342
GCA_018814045	JAHJAR010000085.1_1	PL40	SP	CS pos: 22-23. Pr: 0.9708	Phycisphaerae	UBA1845	Fen-1342
GCA_018814045	JAHJAR010000092.1_3	CBM67	SP	CS pos: 23-24. Pr: 0.7413	Phycisphaerae	UBA1845	Fen-1342
GCA_018814045	JAHJAR010000092.1_3	GH78	SP	CS pos: 23-24. Pr: 0.7413	Phycisphaerae	UBA1845	Fen-1342
GCA_018814045	JAHJAR010000096.1_2	PL33_2	SP	CS pos: 28-29. Pr: 0.9541	Phycisphaerae	UBA1845	Fen-1342
GCA_018814045	JAHJAR010000102.1_3	GH163	SP	CS pos: 25-26. Pr: 0.6307	Phycisphaerae	UBA1845	Fen-1342
GCA_018814045	JAHJAR010000108.1_2	GH15	OTHER	NA	Phycisphaerae	UBA1845	Fen-1342
GCA_018814045	JAHJAR010000108.1_3	CE7	OTHER	NA	Phycisphaerae	UBA1845	Fen-1342
GCA_018814045	JAHJAR010000108.1_4	GH38	OTHER	NA	Phycisphaerae	UBA1845	Fen-1342
GCA_018814045	JAHJAR010000118.1_5	CBM51	SP	CS pos: 23-24. Pr: 0.5816	Phycisphaerae	UBA1845	Fen-1342
GCA_018814045	JAHJAR010000118.1_6	CBM38	LIPO	CS pos: 24-25. Pr: 0.9905	Phycisphaerae	UBA1845	Fen-1342
GCA_018814045	JAHJAR010000118.1_6	GH116	LIPO	CS pos: 24-25. Pr: 0.9905	Phycisphaerae	UBA1845	Fen-1342
GCA_018814045	JAHJAR010000123.1_1	GH109	OTHER	NA	Phycisphaerae	UBA1845	Fen-1342
GCA_018814045	JAHJAR010000128.1_19	PL12	OTHER	NA	Phycisphaerae	UBA1845	Fen-1342
GCA_018814045	JAHJAR010000134.1_8	CE1	SP	CS pos: 24-25. Pr: 0.7967	Phycisphaerae	UBA1845	Fen-1342
GCA_018814045	JAHJAR010000141.1_4	CE1	SP	CS pos: 26-27. Pr: 0.9781	Phycisphaerae	UBA1845	Fen-1342
GCA_018814045	JAHJAR010000144.1_19	GH20	OTHER	NA	Phycisphaerae	UBA1845	Fen-1342
GCA_018814045	JAHJAR010000144.1_47	GH95	SP	CS pos: 17-18. Pr: 0.9810	Phycisphaerae	UBA1845	Fen-1342
GCA_018814045	JAHJAR010000147.1_8	CE1	SP	CS pos: 26-27. Pr: 0.9707	Phycisphaerae	UBA1845	Fen-1342
GCA_018814045	JAHJAR010000149.1_2	GH106	OTHER	NA	Phycisphaerae	UBA1845	Fen-1342
GCA_018814045	JAHJAR010000149.1_2	CBM67	OTHER	NA	Phycisphaerae	UBA1845	Fen-1342
GCA_018814045	JAHJAR010000149.1_8	GH163	SP	CS pos: 21-22. Pr: 0.9573	Phycisphaerae	UBA1845	Fen-1342
GCA_018814045	JAHJAR010000150.1_7	CE1	OTHER	NA	Phycisphaerae	UBA1845	Fen-1342
GCA_018814045	JAHJAR010000151.1_16	GH38	SP	CS pos: 25-26. Pr: 0.9728	Phycisphaerae	UBA1845	Fen-1342
GCA_018814045	JAHJAR010000159.1_2	CE1	OTHER	NA	Phycisphaerae	UBA1845	Fen-1342
GCA_018814045	JAHJAR010000166.1_3	GH1	LIPO	CS pos: 24-25. Pr: 0.9461	Phycisphaerae	UBA1845	Fen-1342
GCA_018814045	JAHJAR010000167.1_1	PL12	OTHER	NA	Phycisphaerae	UBA1845	Fen-1342
GCA_018814045	JAHJAR010000174.1_6	CE14	OTHER	NA	Phycisphaerae	UBA1845	Fen-1342
GCA_018814045	JAHJAR010000175.1_3	GH10	OTHER	NA	Phycisphaerae	UBA1845	Fen-1342
GCA_018814045	JAHJAR010000176.1_18	GH109	TATLIPO	CS pos: 32-33. Pr: 0.8202	Phycisphaerae	UBA1845	Fen-1342
GCA_018814045	JAHJAR010000177.1_12	GH2	SP	CS pos: 24-25. Pr: 0.6551	Phycisphaerae	UBA1845	Fen-1342
GCA_018814045	JAHJAR010000177.1_26	GH130	OTHER	NA	Phycisphaerae	UBA1845	Fen-1342
GCA_018814045	JAHJAR010000187.1_29	CE4	OTHER	NA	Phycisphaerae	UBA1845	Fen-1342
GCA_018814045	JAHJAR010000187.1_35	GH18	SP	CS pos: 37-38. Pr: 0.5696	Phycisphaerae	UBA1845	Fen-1342
GCA_018814045	JAHJAR010000189.1_2	GH2	SP	CS pos: 32-33. Pr: 0.7228	Phycisphaerae	UBA1845	Fen-1342
GCA_018814045	JAHJAR010000189.1_4	GH106	SP	CS pos: 47-48. Pr: 0.3830	Phycisphaerae	UBA1845	Fen-1342
GCA_018814045	JAHJAR010000190.1_6	GH106	SP	CS pos: 23-24. Pr: 0.9445	Phycisphaerae	UBA1845	Fen-1342
GCA_018814045	JAHJAR010000198.1_20	CE7	SP	CS pos: 26-27. Pr: 0.9713	Phycisphaerae	UBA1845	Fen-1342
GCA_018814045	JAHJAR010000200.1_1	GH113	LIPO	CS pos: 28-29. Pr: 0.7123	Phycisphaerae	UBA1845	Fen-1342
GCA_018814045	JAHJAR010000200.1_32	GH109	OTHER	NA	Phycisphaerae	UBA1845	Fen-1342
GCA_018814045	JAHJAR010000209.1_10	PL9	LIPO	CS pos: 23-24. Pr: 0.9924	Phycisphaerae	UBA1845	Fen-1342
GCA_018814045	JAHJAR010000211.1_8	GH127	SP	CS pos: 28-29. Pr: 0.7494	Phycisphaerae	UBA1845	Fen-1342
GCA_018814045	JAHJAR010000220.1_2	GH51	OTHER	NA	Phycisphaerae	UBA1845	Fen-1342
GCA_018814045	JAHJAR010000220.1_2	GH95	OTHER	NA	Phycisphaerae	UBA1845	Fen-1342
GCA_018814045	JAHJAR010000220.1_2	GH29	OTHER	NA	Phycisphaerae	UBA1845	Fen-1342
GCA_018814045	JAHJAR010000220.1_4	GH105	SP	CS pos: 28-29. Pr: 0.8767	Phycisphaerae	UBA1845	Fen-1342
GCA_018814045	JAHJAR010000242.1_3	GH57	OTHER	NA	Phycisphaerae	UBA1845	Fen-1342
GCA_018814045	JAHJAR010000246.1_7	GH38	OTHER	NA	Phycisphaerae	UBA1845	Fen-1342
GCA_018814045	JAHJAR010000247.1_18	GH65	OTHER	NA	Phycisphaerae	UBA1845	Fen-1342
GCA_018814045	JAHJAR010000247.1_23	CE1	SP	CS pos: 28-29. Pr: 0.9720	Phycisphaerae	UBA1845	Fen-1342
GCA_018814045	JAHJAR010000250.1_26	GH51	SP	CS pos: 27-28. Pr: 0.7208	Phycisphaerae	UBA1845	Fen-1342
GCA_018814045	JAHJAR010000258.1_10	GH51	TAT	CS pos: 33-34. Pr: 0.8532	Phycisphaerae	UBA1845	Fen-1342
GCA_018814045	JAHJAR010000261.1_15	GH38	SP	CS pos: 19-20. Pr: 0.9836	Phycisphaerae	UBA1845	Fen-1342
GCA_018814045	JAHJAR010000261.1_6	GH130	OTHER	NA	Phycisphaerae	UBA1845	Fen-1342
GCA_018814045	JAHJAR010000261.1_9	GH100	OTHER	NA	Phycisphaerae	UBA1845	Fen-1342
GCA_018814045	JAHJAR010000263.1_11	GH4	OTHER	NA	Phycisphaerae	UBA1845	Fen-1342
GCA_018814045	JAHJAR010000264.1_8	GH51	SP	CS pos: 26-27. Pr: 0.3877	Phycisphaerae	UBA1845	Fen-1342
GCA_018814045	JAHJAR010000266.1_3	GH109	TAT	CS pos: 58-59. Pr: 0.8347	Phycisphaerae	UBA1845	Fen-1342
GCA_018814045	JAHJAR010000266.1_7	GH33	SP	CS pos: 33-34. Pr: 0.5989	Phycisphaerae	UBA1845	Fen-1342
GCA_018814045	JAHJAR010000267.1_1	CE4	OTHER	NA	Phycisphaerae	UBA1845	Fen-1342
GCA_018814045	JAHJAR010000268.1_10	GH29	SP	CS pos: 18-19. Pr: 0.8739	Phycisphaerae	UBA1845	Fen-1342
GCA_018814045	JAHJAR010000268.1_4	GH109	TATLIPO	CS pos: 39-40. Pr: 0.8114	Phycisphaerae	UBA1845	Fen-1342
GCA_018814045	JAHJAR010000268.1_5	GH20	SP	CS pos: 20-21. Pr: 0.9752	Phycisphaerae	UBA1845	Fen-1342
GCA_018814045	JAHJAR010000272.1_5	GH109	TAT	CS pos: 29-30. Pr: 0.9182	Phycisphaerae	UBA1845	Fen-1342
GCA_018814045	JAHJAR010000276.1_12	GH10	OTHER	NA	Phycisphaerae	UBA1845	Fen-1342
GCA_018814045	JAHJAR010000277.1_65	GH29	OTHER	NA	Phycisphaerae	UBA1845	Fen-1342
GCA_018814045	JAHJAR010000277.1_65	CBM32	OTHER	NA	Phycisphaerae	UBA1845	Fen-1342
GCA_018814045	JAHJAR010000277.1_66	GH29	SP	CS pos: 32-33. Pr: 0.9651	Phycisphaerae	UBA1845	Fen-1342
GCA_018814045	JAHJAR010000280.1_11	GH106	SP	CS pos: 23-24. Pr: 0.9727	Phycisphaerae	UBA1845	Fen-1342
GCA_018814045	JAHJAR010000280.1_24	CE4	OTHER	NA	Phycisphaerae	UBA1845	Fen-1342
GCA_018814045	JAHJAR010000288.1_34	GH9	OTHER	NA	Phycisphaerae	UBA1845	Fen-1342
GCA_018814045	JAHJAR010000288.1_35	CE4	OTHER	NA	Phycisphaerae	UBA1845	Fen-1342
GCA_018814045	JAHJAR010000292.1_11	CE1	SP	CS pos: 25-26. Pr: 0.4581	Phycisphaerae	UBA1845	Fen-1342
GCA_018814045	JAHJAR010000293.1_13	GH141	SP	CS pos: 19-20. Pr: 0.9704	Phycisphaerae	UBA1845	Fen-1342
GCA_018814045	JAHJAR010000293.1_13	GH16	SP	CS pos: 19-20. Pr: 0.9704	Phycisphaerae	UBA1845	Fen-1342
GCA_018814045	JAHJAR010000293.1_13	GH141	SP	CS pos: 19-20. Pr: 0.9704	Phycisphaerae	UBA1845	Fen-1342
GCA_018814045	JAHJAR010000293.1_32	CBM51	SP	CS pos: 38-39. Pr: 0.8288	Phycisphaerae	UBA1845	Fen-1342
GCA_018814045	JAHJAR010000295.1_3	CE1	LIPO	CS pos: 14-15. Pr: 0.9958	Phycisphaerae	UBA1845	Fen-1342
GCA_018814045	JAHJAR010000299.1_3	GH13_20	SP	CS pos: 36-37. Pr: 0.4109	Phycisphaerae	UBA1845	Fen-1342
GCA_018814045	JAHJAR010000299.1_5	GH77	OTHER	NA	Phycisphaerae	UBA1845	Fen-1342
GCA_018814045	JAHJAR010000299.1_6	GH13_20	LIPO	CS pos: 29-30. Pr: 0.6931	Phycisphaerae	UBA1845	Fen-1342
GCA_018814045	JAHJAR010000314.1_13	CE14	OTHER	NA	Phycisphaerae	UBA1845	Fen-1342
GCA_018814045	JAHJAR010000335.1_5	GH13_36	SP	CS pos: 25-26. Pr: 0.8500	Phycisphaerae	UBA1845	Fen-1342
GCA_018814045	JAHJAR010000335.1_6	CBM53	SP	CS pos: 24-25. Pr: 0.9662	Phycisphaerae	UBA1845	Fen-1342
GCA_018814045	JAHJAR010000335.1_7	GH13_10	SP	CS pos: 17-18. Pr: 0.5925	Phycisphaerae	UBA1845	Fen-1342
GCA_018814045	JAHJAR010000343.1_10	GH114	LIPO	CS pos: 23-24. Pr: 0.9953	Phycisphaerae	UBA1845	Fen-1342
GCA_018814045	JAHJAR010000350.1_18	GH109	TAT	CS pos: 37-38. Pr: 0.9186	Phycisphaerae	UBA1845	Fen-1342
GCA_018814045	JAHJAR010000353.1_14	GH109	TAT	CS pos: 30-31. Pr: 0.9324	Phycisphaerae	UBA1845	Fen-1342
GCA_018821525	JAHJMA010000001.1_57	GH10	OTHER	NA	Phycisphaerae	Sedimentisphaerales	UBA12454
GCA_018821525	JAHJMA010000001.1_76	AA6	OTHER	NA	Phycisphaerae	Sedimentisphaerales	UBA12454
GCA_018821525	JAHJMA010000004.1_17	GH57	OTHER	NA	Phycisphaerae	Sedimentisphaerales	UBA12454
GCA_018821525	JAHJMA010000004.1_18	GH133	OTHER	NA	Phycisphaerae	Sedimentisphaerales	UBA12454
GCA_018821525	JAHJMA010000008.1_43	GH133	OTHER	NA	Phycisphaerae	Sedimentisphaerales	UBA12454
GCA_018821525	JAHJMA010000012.1_5	GH2	OTHER	NA	Phycisphaerae	Sedimentisphaerales	UBA12454
GCA_018821525	JAHJMA010000014.1_3	GH13_10	OTHER	NA	Phycisphaerae	Sedimentisphaerales	UBA12454
GCA_018821525	JAHJMA010000014.1_4	GH13_26	OTHER	NA	Phycisphaerae	Sedimentisphaerales	UBA12454
GCA_018821525	JAHJMA010000014.1_5	CBM48	OTHER	NA	Phycisphaerae	Sedimentisphaerales	UBA12454
GCA_018821525	JAHJMA010000014.1_5	GH13_11	OTHER	NA	Phycisphaerae	Sedimentisphaerales	UBA12454
GCA_018821525	JAHJMA010000022.1_52	CE11	OTHER	NA	Phycisphaerae	Sedimentisphaerales	UBA12454
GCA_018821525	JAHJMA010000024.1_17	GH130	OTHER	NA	Phycisphaerae	Sedimentisphaerales	UBA12454
GCA_018821525	JAHJMA010000024.1_55	GH102	LIPO	CS pos: 19-20. Pr: 0.9741	Phycisphaerae	Sedimentisphaerales	UBA12454
GCA_018821525	JAHJMA010000030.1_1	GH13_7	SP	CS pos: 24-25. Pr: 0.9342	Phycisphaerae	Sedimentisphaerales	UBA12454
GCA_018821525	JAHJMA010000030.1_3	GH13_2	SP	CS pos: 22-23. Pr: 0.9716	Phycisphaerae	Sedimentisphaerales	UBA12454
GCA_018821525	JAHJMA010000030.1_5	GH13_7	OTHER	NA	Phycisphaerae	Sedimentisphaerales	UBA12454
GCA_018821525	JAHJMA010000036.1_30	GH13_20	SP	CS pos: 21-22. Pr: 0.9815	Phycisphaerae	Sedimentisphaerales	UBA12454
GCA_018821525	JAHJMA010000040.1_17	GH31	LIPO	CS pos: 23-24. Pr: 0.9927	Phycisphaerae	Sedimentisphaerales	UBA12454
GCA_018821525	JAHJMA010000040.1_21	GH13_7	OTHER	NA	Phycisphaerae	Sedimentisphaerales	UBA12454
GCA_018821525	JAHJMA010000045.1_49	GH31	SP	CS pos: 29-30. Pr: 0.9709	Phycisphaerae	Sedimentisphaerales	UBA12454
GCA_018821525	JAHJMA010000049.1_72	GH130	OTHER	NA	Phycisphaerae	Sedimentisphaerales	UBA12454
GCA_018882625	VERO01000001.1_26	CBM2	SP	CS pos: 32-33. Pr: 0.6247	Phycisphaerae	Phycisphaerales	SM1A02
GCA_018882625	VERO01000001.1_26	GH18	SP	CS pos: 32-33. Pr: 0.6247	Phycisphaerae	Phycisphaerales	SM1A02
GCA_018882625	VERO01000001.1_27	CBM2	SP	CS pos: 41-42. Pr: 0.6065	Phycisphaerae	Phycisphaerales	SM1A02
GCA_018882625	VERO01000008.1_17	GH15	OTHER	NA	Phycisphaerae	Phycisphaerales	SM1A02
GCA_018882625	VERO01000012.1_4	CE1	SP	CS pos: 23-24. Pr: 0.9628	Phycisphaerae	Phycisphaerales	SM1A02
GCA_018882625	VERO01000012.1_4	CE1	SP	CS pos: 23-24. Pr: 0.9628	Phycisphaerae	Phycisphaerales	SM1A02
GCA_018882625	VERO01000023.1_5	GH95	SP	CS pos: 20-21. Pr: 0.9121	Phycisphaerae	Phycisphaerales	SM1A02
GCA_018882625	VERO01000027.1_13	CE1	SP	CS pos: 30-31. Pr: 0.6151	Phycisphaerae	Phycisphaerales	SM1A02
GCA_018882625	VERO01000029.1_6	GH77	OTHER	NA	Phycisphaerae	Phycisphaerales	SM1A02
GCA_018882625	VERO01000029.1_7	GH13_20	SP	CS pos: 23-24. Pr: 0.9787	Phycisphaerae	Phycisphaerales	SM1A02
GCA_018882625	VERO01000041.1_3	GH109	TAT	CS pos: 44-45. Pr: 0.6451	Phycisphaerae	Phycisphaerales	SM1A02
GCA_018882625	VERO01000042.1_2	CE1	SP	CS pos: 33-34. Pr: 0.6537	Phycisphaerae	Phycisphaerales	SM1A02
GCA_018882625	VERO01000044.1_8	GH33	SP	CS pos: 25-26. Pr: 0.9773	Phycisphaerae	Phycisphaerales	SM1A02
GCA_018882625	VERO01000056.1_10	GH35	OTHER	NA	Phycisphaerae	Phycisphaerales	SM1A02
GCA_018882625	VERO01000067.1_7	GH57	OTHER	NA	Phycisphaerae	Phycisphaerales	SM1A02
GCA_018882625	VERO01000078.1_4	AA7	OTHER	NA	Phycisphaerae	Phycisphaerales	SM1A02
GCA_018882625	VERO01000090.1_3	GH3	OTHER	NA	Phycisphaerae	Phycisphaerales	SM1A02
GCA_018882625	VERO01000126.1_2	AA2	OTHER	NA	Phycisphaerae	Phycisphaerales	SM1A02
GCA_018882625	VERO01000166.1_2	CE1	SP	CS pos: 20-21. Pr: 0.9536	Phycisphaerae	Phycisphaerales	SM1A02
GCA_018882625	VERO01000181.1_2	GH102	LIPO	CS pos: 26-27. Pr: 0.9948	Phycisphaerae	Phycisphaerales	SM1A02
GCA_018882625	VERO01000183.1_1	GH63	OTHER	NA	Phycisphaerae	Phycisphaerales	SM1A02
GCA_018882625	VERO01000215.1_5	CE1	OTHER	NA	Phycisphaerae	Phycisphaerales	SM1A02
GCA_018882625	VERO01000260.1_2	CE14	OTHER	NA	Phycisphaerae	Phycisphaerales	SM1A02
GCA_018882625	VERO01000261.1_2	CE11	OTHER	NA	Phycisphaerae	Phycisphaerales	SM1A02
GCA_018882625	VERO01000273.1_2	GH33	SP	CS pos: 19-20. Pr: 0.8234	Phycisphaerae	Phycisphaerales	SM1A02
GCA_018882625	VERO01000274.1_1	CBM9	OTHER	NA	Phycisphaerae	Phycisphaerales	SM1A02
GCA_018882625	VERO01000294.1_2	GH13_9	OTHER	NA	Phycisphaerae	Phycisphaerales	SM1A02
GCA_018882625	VERO01000334.1_1	GH133	OTHER	NA	Phycisphaerae	Phycisphaerales	SM1A02
GCA_018883105	VEQS01000001.1_30	GH2	OTHER	NA	Phycisphaerae	Phycisphaerales	SM1A02
GCA_018883105	VEQS01000001.1_32	GH38	OTHER	NA	Phycisphaerae	Phycisphaerales	SM1A02
GCA_018883105	VEQS01000002.1_52	CBM9	LIPO	CS pos: 24-25. Pr: 0.9266	Phycisphaerae	Phycisphaerales	SM1A02
GCA_018883105	VEQS01000005.1_3	CBM41	SP	CS pos: 25-26. Pr: 0.7871	Phycisphaerae	Phycisphaerales	SM1A02
GCA_018883105	VEQS01000005.1_3	GH13_14	SP	CS pos: 25-26. Pr: 0.7871	Phycisphaerae	Phycisphaerales	SM1A02
GCA_018883105	VEQS01000021.1_4	GH29	OTHER	NA	Phycisphaerae	Phycisphaerales	SM1A02
GCA_018883105	VEQS01000032.1_5	GH95	SP	CS pos: 21-22. Pr: 0.7035	Phycisphaerae	Phycisphaerales	SM1A02
GCA_018883105	VEQS01000044.1_14	GH13_20	OTHER	NA	Phycisphaerae	Phycisphaerales	SM1A02
GCA_018883105	VEQS01000044.1_7	CE14	OTHER	NA	Phycisphaerae	Phycisphaerales	SM1A02
GCA_018883105	VEQS01000062.1_14	CE11	OTHER	NA	Phycisphaerae	Phycisphaerales	SM1A02
GCA_018883105	VEQS01000070.1_5	CE1	SP	CS pos: 20-21. Pr: 0.4787	Phycisphaerae	Phycisphaerales	SM1A02
GCA_018883105	VEQS01000070.1_5	CE1	SP	CS pos: 20-21. Pr: 0.4787	Phycisphaerae	Phycisphaerales	SM1A02
GCA_018883105	VEQS01000073.1_3	CE1	SP	CS pos: 23-24. Pr: 0.9728	Phycisphaerae	Phycisphaerales	SM1A02
GCA_018883105	VEQS01000074.1_5	CE1	SP	CS pos: 17-18. Pr: 0.9585	Phycisphaerae	Phycisphaerales	SM1A02
GCA_018883105	VEQS01000084.1_9	CE1	OTHER	NA	Phycisphaerae	Phycisphaerales	SM1A02
GCA_018883105	VEQS01000087.1_9	GH29	SP	CS pos: 26-27. Pr: 0.3439	Phycisphaerae	Phycisphaerales	SM1A02
GCA_018883105	VEQS01000111.1_5	AA2	OTHER	NA	Phycisphaerae	Phycisphaerales	SM1A02
GCA_018883105	VEQS01000126.1_2	GH13_20	SP	CS pos: 24-25. Pr: 0.9218	Phycisphaerae	Phycisphaerales	SM1A02
GCA_018883105	VEQS01000126.1_3	GH77	OTHER	NA	Phycisphaerae	Phycisphaerales	SM1A02
GCA_018883105	VEQS01000126.1_5	GH13_9	OTHER	NA	Phycisphaerae	Phycisphaerales	SM1A02
GCA_018883105	VEQS01000128.1_9	GH102	LIPO	CS pos: 45-46. Pr: 0.9300	Phycisphaerae	Phycisphaerales	SM1A02
GCA_018883105	VEQS01000215.1_3	GH13_14	OTHER	NA	Phycisphaerae	Phycisphaerales	SM1A02
GCA_018883105	VEQS01000221.1_3	CBM48	SP	CS pos: 24-25. Pr: 0.9441	Phycisphaerae	Phycisphaerales	SM1A02
GCA_018883105	VEQS01000221.1_3	GH13_10	SP	CS pos: 24-25. Pr: 0.9441	Phycisphaerae	Phycisphaerales	SM1A02
GCA_018897395	JAHIKV010000004.1_1	GH33	SP	CS pos: 22-23. Pr: 0.9730	Planctomycetia	Pirellulales	UBA11386
GCA_018897395	JAHIKV010000005.1_2	CBM51	SP	CS pos: 19-20. Pr: 0.9355	Planctomycetia	Pirellulales	UBA11386
GCA_018897395	JAHIKV010000008.1_2	GH146	SP	CS pos: 22-23. Pr: 0.9642	Planctomycetia	Pirellulales	UBA11386
GCA_018897395	JAHIKV010000009.1_2	GH163	OTHER	NA	Planctomycetia	Pirellulales	UBA11386
GCA_018897395	JAHIKV010000011.1_1	GH33	SP	CS pos: 33-34. Pr: 0.9578	Planctomycetia	Pirellulales	UBA11386
GCA_018897395	JAHIKV010000011.1_4	GH33	SP	CS pos: 40-41. Pr: 0.9475	Planctomycetia	Pirellulales	UBA11386
GCA_018897395	JAHIKV010000011.1_5	GH78	SP	CS pos: 31-32. Pr: 0.9683	Planctomycetia	Pirellulales	UBA11386
GCA_018897395	JAHIKV010000013.1_6	GH29	LIPO	CS pos: 17-18. Pr: 0.7338	Planctomycetia	Pirellulales	UBA11386
GCA_018897395	JAHIKV010000016.1_4	GH109	TAT	CS pos: 31-32. Pr: 0.9158	Planctomycetia	Pirellulales	UBA11386
GCA_018897395	JAHIKV010000018.1_19	CE1	OTHER	NA	Planctomycetia	Pirellulales	UBA11386
GCA_018897395	JAHIKV010000018.1_23	GH57	OTHER	NA	Planctomycetia	Pirellulales	UBA11386
GCA_018897395	JAHIKV010000018.1_25	GH57	OTHER	NA	Planctomycetia	Pirellulales	UBA11386
GCA_018897395	JAHIKV010000037.1_12	GH78	SP	CS pos: 26-27. Pr: 0.8919	Planctomycetia	Pirellulales	UBA11386
GCA_018897395	JAHIKV010000051.1_8	PL33_2	SP	CS pos: 24-25. Pr: 0.9707	Planctomycetia	Pirellulales	UBA11386
GCA_018897395	JAHIKV010000054.1_4	GH109	TAT	CS pos: 33-34. Pr: 0.8861	Planctomycetia	Pirellulales	UBA11386
GCA_018897395	JAHIKV010000064.1_42	GH10	SP	CS pos: 19-20. Pr: 0.9768	Planctomycetia	Pirellulales	UBA11386
GCA_018897395	JAHIKV010000068.1_2	CBM48	OTHER	NA	Planctomycetia	Pirellulales	UBA11386
GCA_018897395	JAHIKV010000068.1_2	GH13_9	OTHER	NA	Planctomycetia	Pirellulales	UBA11386
GCA_018897395	JAHIKV010000074.1_13	CE4	OTHER	NA	Planctomycetia	Pirellulales	UBA11386
GCA_018897395	JAHIKV010000079.1_10	CE1	SP	CS pos: 31-32. Pr: 0.4269	Planctomycetia	Pirellulales	UBA11386
GCA_018897395	JAHIKV010000080.1_17	GH106	SP	CS pos: 23-24. Pr: 0.9612	Planctomycetia	Pirellulales	UBA11386
GCA_018897395	JAHIKV010000114.1_1	CE14	OTHER	NA	Planctomycetia	Pirellulales	UBA11386
GCA_018897395	JAHIKV010000114.1_4	CBM51	SP	CS pos: 23-24. Pr: 0.7171	Planctomycetia	Pirellulales	UBA11386
GCA_018897395	JAHIKV010000121.1_3	GH5_36	TAT	CS pos: 27-28. Pr: 0.8590	Planctomycetia	Pirellulales	UBA11386
GCA_018897395	JAHIKV010000126.1_3	GH29	TAT	CS pos: 30-31. Pr: 0.6089	Planctomycetia	Pirellulales	UBA11386
GCA_018897395	JAHIKV010000126.1_4	GH141	SP	CS pos: 21-22. Pr: 0.9681	Planctomycetia	Pirellulales	UBA11386
GCA_018897395	JAHIKV010000133.1_1	GH127	OTHER	NA	Planctomycetia	Pirellulales	UBA11386
GCA_018897395	JAHIKV010000141.1_2	CBM67	SP	CS pos: 25-26. Pr: 0.9691	Planctomycetia	Pirellulales	UBA11386
GCA_018897395	JAHIKV010000141.1_2	GH78	SP	CS pos: 25-26. Pr: 0.9691	Planctomycetia	Pirellulales	UBA11386
GCA_018897395	JAHIKV010000141.1_6	GH2	SP	CS pos: 29-30. Pr: 0.8983	Planctomycetia	Pirellulales	UBA11386
GCA_018897395	JAHIKV010000149.1_18	GH109	TAT	CS pos: 33-34. Pr: 0.8798	Planctomycetia	Pirellulales	UBA11386
GCA_018897395	JAHIKV010000150.1_7	GH2	OTHER	NA	Planctomycetia	Pirellulales	UBA11386
GCA_018897395	JAHIKV010000156.1_4	GH38	SP	CS pos: 18-19. Pr: 0.9717	Planctomycetia	Pirellulales	UBA11386
GCA_018897395	JAHIKV010000158.1_1	GH109	TAT	CS pos: 29-30. Pr: 0.9019	Planctomycetia	Pirellulales	UBA11386
GCA_018897395	JAHIKV010000167.1_2	CE11	OTHER	NA	Planctomycetia	Pirellulales	UBA11386
GCA_018897395	JAHIKV010000168.1_37	GH13_26	OTHER	NA	Planctomycetia	Pirellulales	UBA11386
GCA_018897395	JAHIKV010000183.1_3	GH106	SP	CS pos: 29-30. Pr: 0.9501	Planctomycetia	Pirellulales	UBA11386
GCA_018897395	JAHIKV010000188.1_33	CE9	OTHER	NA	Planctomycetia	Pirellulales	UBA11386
GCA_018897395	JAHIKV010000193.1_21	GH109	TAT	CS pos: 31-32. Pr: 0.8877	Planctomycetia	Pirellulales	UBA11386
GCA_018897395	JAHIKV010000194.1_29	GH13_11	OTHER	NA	Planctomycetia	Pirellulales	UBA11386
GCA_018897395	JAHIKV010000197.1_6	GH63	TAT	CS pos: 26-27. Pr: 0.9296	Planctomycetia	Pirellulales	UBA11386
GCA_018897395	JAHIKV010000198.1_22	CE4	OTHER	NA	Planctomycetia	Pirellulales	UBA11386
GCA_018897395	JAHIKV010000204.1_10	GH109	OTHER	NA	Planctomycetia	Pirellulales	UBA11386
GCA_018897395	JAHIKV010000204.1_8	GH109	TAT	CS pos: 36-37. Pr: 0.8354	Planctomycetia	Pirellulales	UBA11386
GCA_018897395	JAHIKV010000218.1_3	GH141	SP	CS pos: 45-46. Pr: 0.7356	Planctomycetia	Pirellulales	UBA11386
GCA_018897395	JAHIKV010000219.1_7	GH141	LIPO	CS pos: 23-24. Pr: 0.5468	Planctomycetia	Pirellulales	UBA11386
GCA_018897395	JAHIKV010000231.1_7	GH109	OTHER	NA	Planctomycetia	Pirellulales	UBA11386
GCA_018897395	JAHIKV010000232.1_38	GH127	OTHER	NA	Planctomycetia	Pirellulales	UBA11386
GCA_018897395	JAHIKV010000240.1_1	GH78	SP	CS pos: 32-33. Pr: 0.3044	Planctomycetia	Pirellulales	UBA11386
GCA_018897395	JAHIKV010000256.1_9	GH36	SP	CS pos: 28-29. Pr: 0.3841	Planctomycetia	Pirellulales	UBA11386
GCA_018897395	JAHIKV010000264.1_17	GH33	SP	CS pos: 23-24. Pr: 0.9205	Planctomycetia	Pirellulales	UBA11386
GCA_018897395	JAHIKV010000279.1_21	CE4	OTHER	NA	Planctomycetia	Pirellulales	UBA11386
GCA_018897395	JAHIKV010000287.1_32	GH156	LIPO	CS pos: 27-28. Pr: 0.7444	Planctomycetia	Pirellulales	UBA11386
GCA_018897395	JAHIKV010000293.1_4	GH88	OTHER	NA	Planctomycetia	Pirellulales	UBA11386
GCA_018897395	JAHIKV010000297.1_2	CE15	SP	CS pos: 23-24. Pr: 0.9730	Planctomycetia	Pirellulales	UBA11386
GCA_018897395	JAHIKV010000299.1_13	GH130	OTHER	NA	Planctomycetia	Pirellulales	UBA11386
GCA_018897395	JAHIKV010000299.1_7	GH130	OTHER	NA	Planctomycetia	Pirellulales	UBA11386
GCA_018897395	JAHIKV010000309.1_11	CBM67	SP	CS pos: 19-20. Pr: 0.8458	Planctomycetia	Pirellulales	UBA11386
GCA_018897395	JAHIKV010000309.1_11	GH78	SP	CS pos: 19-20. Pr: 0.8458	Planctomycetia	Pirellulales	UBA11386
GCA_018897395	JAHIKV010000309.1_13	GH127	SP	CS pos: 20-21. Pr: 0.9777	Planctomycetia	Pirellulales	UBA11386
GCA_018897395	JAHIKV010000310.1_3	GH27	SP	CS pos: 33-34. Pr: 0.5373	Planctomycetia	Pirellulales	UBA11386
GCA_018897395	JAHIKV010000315.1_1	GH13_10	OTHER	NA	Planctomycetia	Pirellulales	UBA11386
GCA_018897395	JAHIKV010000343.1_14	GH24	OTHER	NA	Planctomycetia	Pirellulales	UBA11386
GCA_018897395	JAHIKV010000344.1_4	GH3	OTHER	NA	Planctomycetia	Pirellulales	UBA11386
GCA_018897395	JAHIKV010000368.1_2	CBM67	OTHER	NA	Planctomycetia	Pirellulales	UBA11386
GCA_018897395	JAHIKV010000368.1_2	GH78	OTHER	NA	Planctomycetia	Pirellulales	UBA11386
GCA_018897395	JAHIKV010000384.1_2	GH4	OTHER	NA	Planctomycetia	Pirellulales	UBA11386
GCA_018968795	JAGWZR010000019.1_13	CE4	OTHER	NA	Brocadiae	Brocadiales	Brocadiaceae
GCA_018968795	JAGWZR010000022.1_7	GH57	OTHER	NA	Brocadiae	Brocadiales	Brocadiaceae
GCA_018968795	JAGWZR010000036.1_4	GH15	OTHER	NA	Brocadiae	Brocadiales	Brocadiaceae
GCA_018968795	JAGWZR010000062.1_3	CE11	OTHER	NA	Brocadiae	Brocadiales	Brocadiaceae
GCA_018968795	JAGWZR010000097.1_4	GH57	OTHER	NA	Brocadiae	Brocadiales	Brocadiaceae
GCA_018968795	JAGWZR010000155.1_4	AA4	OTHER	NA	Brocadiae	Brocadiales	Brocadiaceae
GCA_018968795	JAGWZR010000158.1_1	GH77	OTHER	NA	Brocadiae	Brocadiales	Brocadiaceae
GCA_018968795	JAGWZR010000183.1_4	GH15	OTHER	NA	Brocadiae	Brocadiales	Brocadiaceae
GCA_018968795	JAGWZR010000183.1_5	GH133	OTHER	NA	Brocadiae	Brocadiales	Brocadiaceae
GCA_018968795	JAGWZR010000185.1_3	AA6	OTHER	NA	Brocadiae	Brocadiales	Brocadiaceae
GCA_018968795	JAGWZR010000229.1_1	GH102	OTHER	NA	Brocadiae	Brocadiales	Brocadiaceae
GCA_018968795	JAGWZR010000231.1_2	CE14	OTHER	NA	Brocadiae	Brocadiales	Brocadiaceae
GCA_018968795	JAGWZR010000233.1_2	CE14	OTHER	NA	Brocadiae	Brocadiales	Brocadiaceae
GCA_018968795	JAGWZR010000342.1_1	CBM66	SP	CS pos: 23-24. Pr: 0.9723	Brocadiae	Brocadiales	Brocadiaceae
GCA_018968885	JAGWZK010000001.1_100	GH95	SP	CS pos: 42-43. Pr: 0.8011	Phycisphaerae	Phycisphaerales	SM1A02
GCA_018968885	JAGWZK010000002.1_127	CE1	SP	CS pos: 23-24. Pr: 0.9711	Phycisphaerae	Phycisphaerales	SM1A02
GCA_018968885	JAGWZK010000002.1_238	GH15	OTHER	NA	Phycisphaerae	Phycisphaerales	SM1A02
GCA_018968885	JAGWZK010000002.1_247	CBM53	SP	CS pos: 25-26. Pr: 0.8449	Phycisphaerae	Phycisphaerales	SM1A02
GCA_018968885	JAGWZK010000002.1_78	CE14	OTHER	NA	Phycisphaerae	Phycisphaerales	SM1A02
GCA_018968885	JAGWZK010000003.1_151	GH15	SP	CS pos: 24-25. Pr: 0.9570	Phycisphaerae	Phycisphaerales	SM1A02
GCA_018968885	JAGWZK010000003.1_39	GH127	LIPO	CS pos: 24-25. Pr: 0.7068	Phycisphaerae	Phycisphaerales	SM1A02
GCA_018968885	JAGWZK010000003.1_57	CE1	OTHER	NA	Phycisphaerae	Phycisphaerales	SM1A02
GCA_018968885	JAGWZK010000003.1_9	GH95	SP	CS pos: 20-21. Pr: 0.9569	Phycisphaerae	Phycisphaerales	SM1A02
GCA_018968885	JAGWZK010000005.1_15	GH31	OTHER	NA	Phycisphaerae	Phycisphaerales	SM1A02
GCA_018968885	JAGWZK010000006.1_62	GH133	OTHER	NA	Phycisphaerae	Phycisphaerales	SM1A02
GCA_018968885	JAGWZK010000007.1_10	GH20	OTHER	NA	Phycisphaerae	Phycisphaerales	SM1A02
GCA_018968885	JAGWZK010000007.1_20	GH35	OTHER	NA	Phycisphaerae	Phycisphaerales	SM1A02
GCA_018968885	JAGWZK010000007.1_70	GH57	OTHER	NA	Phycisphaerae	Phycisphaerales	SM1A02
GCA_018968885	JAGWZK010000008.1_32	CE1	SP	CS pos: 20-21. Pr: 0.9702	Phycisphaerae	Phycisphaerales	SM1A02
GCA_018968885	JAGWZK010000009.1_57	GH109	TAT	CS pos: 39-40. Pr: 0.9019	Phycisphaerae	Phycisphaerales	SM1A02
GCA_018968885	JAGWZK010000010.1_8	GH109	OTHER	NA	Phycisphaerae	Phycisphaerales	SM1A02
GCA_018968885	JAGWZK010000011.1_80	CBM67	SP	CS pos: 30-31. Pr: 0.9385	Phycisphaerae	Phycisphaerales	SM1A02
GCA_018968885	JAGWZK010000011.1_80	GH78	SP	CS pos: 30-31. Pr: 0.9385	Phycisphaerae	Phycisphaerales	SM1A02
GCA_018968885	JAGWZK010000012.1_29	CE1	LIPO	CS pos: 36-37. Pr: 0.6242	Phycisphaerae	Phycisphaerales	SM1A02
GCA_018968885	JAGWZK010000012.1_3	GH109	TAT	CS pos: 37-38. Pr: 0.4151	Phycisphaerae	Phycisphaerales	SM1A02
GCA_018968885	JAGWZK010000013.1_85	CE11	OTHER	NA	Phycisphaerae	Phycisphaerales	SM1A02
GCA_018968885	JAGWZK010000015.1_24	GH10	OTHER	NA	Phycisphaerae	Phycisphaerales	SM1A02
GCA_018968885	JAGWZK010000015.1_50	GH13_36	SP	CS pos: 25-26. Pr: 0.7477	Phycisphaerae	Phycisphaerales	SM1A02
GCA_018968885	JAGWZK010000015.1_66	CE1	SP	CS pos: 37-38. Pr: 0.8682	Phycisphaerae	Phycisphaerales	SM1A02
GCA_018968885	JAGWZK010000016.1_53	GH50	SP	CS pos: 23-24. Pr: 0.7135	Phycisphaerae	Phycisphaerales	SM1A02
GCA_018968885	JAGWZK010000016.1_60	GH1	OTHER	NA	Phycisphaerae	Phycisphaerales	SM1A02
GCA_018968885	JAGWZK010000016.1_61	GH16_3	SP	CS pos: 22-23. Pr: 0.6124	Phycisphaerae	Phycisphaerales	SM1A02
GCA_018968885	JAGWZK010000016.1_73	AA6	OTHER	NA	Phycisphaerae	Phycisphaerales	SM1A02
GCA_018968885	JAGWZK010000019.1_2	GH29	SP	CS pos: 33-34. Pr: 0.9086	Phycisphaerae	Phycisphaerales	SM1A02
GCA_018968885	JAGWZK010000019.1_51	GH43_34	LIPO	CS pos: 19-20. Pr: 0.9881	Phycisphaerae	Phycisphaerales	SM1A02
GCA_018968885	JAGWZK010000020.1_46	CE1	SP	CS pos: 22-23. Pr: 0.8364	Phycisphaerae	Phycisphaerales	SM1A02
GCA_018968885	JAGWZK010000021.1_38	GH29	SP	CS pos: 32-33. Pr: 0.9176	Phycisphaerae	Phycisphaerales	SM1A02
GCA_018968885	JAGWZK010000022.1_6	CE1	SP	CS pos: 22-23. Pr: 0.9672	Phycisphaerae	Phycisphaerales	SM1A02
GCA_018968885	JAGWZK010000024.1_1	GH2	SP	CS pos: 23-24. Pr: 0.5084	Phycisphaerae	Phycisphaerales	SM1A02
GCA_018968885	JAGWZK010000031.1_4	GH38	OTHER	NA	Phycisphaerae	Phycisphaerales	SM1A02
GCA_018968885	JAGWZK010000034.1_16	GH29	LIPO	CS pos: 17-18. Pr: 0.6631	Phycisphaerae	Phycisphaerales	SM1A02
GCA_018969045	JAGWZB010000001.1_14	GH109	TAT	CS pos: 31-32. Pr: 0.7425	Planctomycetia	Pirellulales	Pirellulaceae
GCA_018969045	JAGWZB010000002.1_14	GH142	SP	CS pos: 19-20. Pr: 0.9794	Planctomycetia	Pirellulales	Pirellulaceae
GCA_018969045	JAGWZB010000002.1_35	CE1	SP	CS pos: 33-34. Pr: 0.8787	Planctomycetia	Pirellulales	Pirellulaceae
GCA_018969045	JAGWZB010000003.1_15	AA3	OTHER	NA	Planctomycetia	Pirellulales	Pirellulaceae
GCA_018969045	JAGWZB010000003.1_20	GH13_2	SP	CS pos: 20-21. Pr: 0.9781	Planctomycetia	Pirellulales	Pirellulaceae
GCA_018969045	JAGWZB010000003.1_31	GH5_13	SP	CS pos: 31-32. Pr: 0.9614	Planctomycetia	Pirellulales	Pirellulaceae
GCA_018969045	JAGWZB010000007.1_14	GH109	TAT	CS pos: 39-40. Pr: 0.8852	Planctomycetia	Pirellulales	Pirellulaceae
GCA_018969045	JAGWZB010000008.1_6	CBM47	SP	CS pos: 26-27. Pr: 0.9726	Planctomycetia	Pirellulales	Pirellulaceae
GCA_018969045	JAGWZB010000022.1_17	GH2	SP	CS pos: 26-27. Pr: 0.3298	Planctomycetia	Pirellulales	Pirellulaceae
GCA_018969045	JAGWZB010000026.1_6	CE3	SP	CS pos: 30-31. Pr: 0.9494	Planctomycetia	Pirellulales	Pirellulaceae
GCA_018969045	JAGWZB010000027.1_12	CE15	SP	CS pos: 22-23. Pr: 0.9723	Planctomycetia	Pirellulales	Pirellulaceae
GCA_018969045	JAGWZB010000028.1_1	CE1	SP	CS pos: 37-38. Pr: 0.8287	Planctomycetia	Pirellulales	Pirellulaceae
GCA_018969045	JAGWZB010000028.1_1	CE1	SP	CS pos: 37-38. Pr: 0.8287	Planctomycetia	Pirellulales	Pirellulaceae
GCA_018969045	JAGWZB010000029.1_5	CBM48	OTHER	NA	Planctomycetia	Pirellulales	Pirellulaceae
GCA_018969045	JAGWZB010000029.1_5	GH13_9	OTHER	NA	Planctomycetia	Pirellulales	Pirellulaceae
GCA_018969045	JAGWZB010000034.1_2	CBM9	SP	CS pos: 34-35. Pr: 0.8190	Planctomycetia	Pirellulales	Pirellulaceae
GCA_018969045	JAGWZB010000038.1_9	GH165	LIPO	CS pos: 33-34. Pr: 0.5413	Planctomycetia	Pirellulales	Pirellulaceae
GCA_018969045	JAGWZB010000039.1_1	CBM51	SP	CS pos: 24-25. Pr: 0.9690	Planctomycetia	Pirellulales	Pirellulaceae
GCA_018969045	JAGWZB010000043.1_7	GH109	TAT	CS pos: 30-31. Pr: 0.9198	Planctomycetia	Pirellulales	Pirellulaceae
GCA_018969045	JAGWZB010000047.1_7	GH13	OTHER	NA	Planctomycetia	Pirellulales	Pirellulaceae
GCA_018969045	JAGWZB010000051.1_8	CE11	OTHER	NA	Planctomycetia	Pirellulales	Pirellulaceae
GCA_018969045	JAGWZB010000055.1_11	GH109	OTHER	NA	Planctomycetia	Pirellulales	Pirellulaceae
GCA_018969045	JAGWZB010000061.1_10	CBM38	SP	CS pos: 33-34. Pr: 0.9735	Planctomycetia	Pirellulales	Pirellulaceae
GCA_018969045	JAGWZB010000061.1_9	CBM66	SP	CS pos: 25-26. Pr: 0.7433	Planctomycetia	Pirellulales	Pirellulaceae
GCA_018969045	JAGWZB010000063.1_9	CE4	OTHER	NA	Planctomycetia	Pirellulales	Pirellulaceae
GCA_018969045	JAGWZB010000073.1_3	GH109	TAT	CS pos: 30-31. Pr: 0.8921	Planctomycetia	Pirellulales	Pirellulaceae
GCA_018969045	JAGWZB010000073.1_4	CE9	OTHER	NA	Planctomycetia	Pirellulales	Pirellulaceae
GCA_018969045	JAGWZB010000075.1_1	PL10_1	OTHER	NA	Planctomycetia	Pirellulales	Pirellulaceae
GCA_018969045	JAGWZB010000075.1_9	CE1	OTHER	NA	Planctomycetia	Pirellulales	Pirellulaceae
GCA_018969045	JAGWZB010000077.1_12	CE14	OTHER	NA	Planctomycetia	Pirellulales	Pirellulaceae
GCA_018969045	JAGWZB010000080.1_13	CE14	OTHER	NA	Planctomycetia	Pirellulales	Pirellulaceae
GCA_018969045	JAGWZB010000085.1_15	CE1	SP	CS pos: 44-45. Pr: 0.8974	Planctomycetia	Pirellulales	Pirellulaceae
GCA_018969045	JAGWZB010000086.1_13	GH33	OTHER	NA	Planctomycetia	Pirellulales	Pirellulaceae
GCA_018969045	JAGWZB010000091.1_2	GH109	TAT	CS pos: 38-39. Pr: 0.8747	Planctomycetia	Pirellulales	Pirellulaceae
GCA_018969045	JAGWZB010000097.1_5	GH109	TAT	CS pos: 35-36. Pr: 0.6617	Planctomycetia	Pirellulales	Pirellulaceae
GCA_018969045	JAGWZB010000103.1_5	AA6	OTHER	NA	Planctomycetia	Pirellulales	Pirellulaceae
GCA_018969045	JAGWZB010000104.1_11	CE1	SP	CS pos: 20-21. Pr: 0.9722	Planctomycetia	Pirellulales	Pirellulaceae
GCA_018969045	JAGWZB010000104.1_11	CE1	SP	CS pos: 20-21. Pr: 0.9722	Planctomycetia	Pirellulales	Pirellulaceae
GCA_018969045	JAGWZB010000108.1_4	GH109	TAT	CS pos: 30-31. Pr: 0.9130	Planctomycetia	Pirellulales	Pirellulaceae
GCA_018969045	JAGWZB010000112.1_12	CE15	OTHER	NA	Planctomycetia	Pirellulales	Pirellulaceae
GCA_018969045	JAGWZB010000118.1_1	GH33	SP	CS pos: 35-36. Pr: 0.9693	Planctomycetia	Pirellulales	Pirellulaceae
GCA_018969045	JAGWZB010000121.1_8	CBM9	OTHER	NA	Planctomycetia	Pirellulales	Pirellulaceae
GCA_018969045	JAGWZB010000125.1_5	CBM51	LIPO	CS pos: 24-25. Pr: 0.7637	Planctomycetia	Pirellulales	Pirellulaceae
GCA_018969045	JAGWZB010000129.1_6	GH109	TAT	CS pos: 35-36. Pr: 0.8985	Planctomycetia	Pirellulales	Pirellulaceae
GCA_018969045	JAGWZB010000141.1_5	GH163	SP	CS pos: 21-22. Pr: 0.9791	Planctomycetia	Pirellulales	Pirellulaceae
GCA_018969045	JAGWZB010000151.1_8	CBM67	SP	CS pos: 42-43. Pr: 0.6636	Planctomycetia	Pirellulales	Pirellulaceae
GCA_018969045	JAGWZB010000171.1_5	CE1	SP	CS pos: 40-41. Pr: 0.7837	Planctomycetia	Pirellulales	Pirellulaceae
GCA_018969045	JAGWZB010000185.1_1	CE14	OTHER	NA	Planctomycetia	Pirellulales	Pirellulaceae
GCA_018969045	JAGWZB010000207.1_2	CBM32	SP	CS pos: 42-43. Pr: 0.8410	Planctomycetia	Pirellulales	Pirellulaceae
GCA_018969045	JAGWZB010000232.1_5	CBM67	LIPO	CS pos: 22-23. Pr: 0.5704	Planctomycetia	Pirellulales	Pirellulaceae
GCA_018969045	JAGWZB010000235.1_2	CE14	OTHER	NA	Planctomycetia	Pirellulales	Pirellulaceae
GCA_018969045	JAGWZB010000239.1_6	CE9	OTHER	NA	Planctomycetia	Pirellulales	Pirellulaceae
GCA_018969045	JAGWZB010000248.1_4	CBM67	SP	CS pos: 31-32. Pr: 0.6495	Planctomycetia	Pirellulales	Pirellulaceae
GCA_018969045	JAGWZB010000253.1_8	GH109	TAT	CS pos: 32-33. Pr: 0.8770	Planctomycetia	Pirellulales	Pirellulaceae
GCA_018969045	JAGWZB010000257.1_3	GH33	SP	CS pos: 39-40. Pr: 0.3705	Planctomycetia	Pirellulales	Pirellulaceae
GCA_018969045	JAGWZB010000299.1_4	CE15	OTHER	NA	Planctomycetia	Pirellulales	Pirellulaceae
GCA_018969045	JAGWZB010000341.1_2	GH77	OTHER	NA	Planctomycetia	Pirellulales	Pirellulaceae
GCA_018969045	JAGWZB010000363.1_1	CBM38	SP	CS pos: 25-26. Pr: 0.9680	Planctomycetia	Pirellulales	Pirellulaceae
GCA_018969045	JAGWZB010000363.1_1	GH32	SP	CS pos: 25-26. Pr: 0.9680	Planctomycetia	Pirellulales	Pirellulaceae
GCA_018969045	JAGWZB010000389.1_1	GH146	SP	CS pos: 25-26. Pr: 0.5690	Planctomycetia	Pirellulales	Pirellulaceae
GCA_018969045	JAGWZB010000407.1_6	CE1	OTHER	NA	Planctomycetia	Pirellulales	Pirellulaceae
GCA_018969045	JAGWZB010000407.1_6	CE1	OTHER	NA	Planctomycetia	Pirellulales	Pirellulaceae
GCA_018969045	JAGWZB010000493.1_4	CE1	OTHER	NA	Planctomycetia	Pirellulales	Pirellulaceae
GCA_018969045	JAGWZB010000507.1_2	GH16_3	SP	CS pos: 20-21. Pr: 0.9762	Planctomycetia	Pirellulales	Pirellulaceae
GCA_018969045	JAGWZB010000562.1_1	CE1	OTHER	NA	Planctomycetia	Pirellulales	Pirellulaceae
GCA_018969045	JAGWZB010000574.1_1	CBM38	OTHER	NA	Planctomycetia	Pirellulales	Pirellulaceae
GCA_018969045	JAGWZB010000582.1_1	PL10_1	SP	CS pos: 34-35. Pr: 0.9210	Planctomycetia	Pirellulales	Pirellulaceae
GCA_018970045	JAGWXC010000004.1_23	CE1	SP	CS pos: 21-22. Pr: 0.9722	Phycisphaerae	Phycisphaerales	SM1A02
GCA_018970045	JAGWXC010000007.1_14	CBM25	OTHER	NA	Phycisphaerae	Phycisphaerales	SM1A02
GCA_018970045	JAGWXC010000011.1_14	GH29	SP	CS pos: 11-12. Pr: 0.9483	Phycisphaerae	Phycisphaerales	SM1A02
GCA_018970045	JAGWXC010000015.1_20	GH95	OTHER	NA	Phycisphaerae	Phycisphaerales	SM1A02
GCA_018970045	JAGWXC010000015.1_8	GH3	OTHER	NA	Phycisphaerae	Phycisphaerales	SM1A02
GCA_018970045	JAGWXC010000019.1_4	CBM41	SP	CS pos: 27-28. Pr: 0.9660	Phycisphaerae	Phycisphaerales	SM1A02
GCA_018970045	JAGWXC010000019.1_4	GH13_14	SP	CS pos: 27-28. Pr: 0.9660	Phycisphaerae	Phycisphaerales	SM1A02
GCA_018970045	JAGWXC010000021.1_13	GH77	OTHER	NA	Phycisphaerae	Phycisphaerales	SM1A02
GCA_018970045	JAGWXC010000021.1_14	GH13_20	SP	CS pos: 31-32. Pr: 0.4658	Phycisphaerae	Phycisphaerales	SM1A02
GCA_018970045	JAGWXC010000022.1_6	CE1	SP	CS pos: 21-22. Pr: 0.9158	Phycisphaerae	Phycisphaerales	SM1A02
GCA_018970045	JAGWXC010000023.1_5	CE14	OTHER	NA	Phycisphaerae	Phycisphaerales	SM1A02
GCA_018970045	JAGWXC010000036.1_5	GH29	OTHER	NA	Phycisphaerae	Phycisphaerales	SM1A02
GCA_018970045	JAGWXC010000050.1_5	GH38	OTHER	NA	Phycisphaerae	Phycisphaerales	SM1A02
GCA_018970045	JAGWXC010000051.1_5	GH13_9	SP	CS pos: 21-22. Pr: 0.9793	Phycisphaerae	Phycisphaerales	SM1A02
GCA_018970045	JAGWXC010000057.1_7	GH109	TAT	CS pos: 37-38. Pr: 0.8867	Phycisphaerae	Phycisphaerales	SM1A02
GCA_018970045	JAGWXC010000069.1_9	GH102	LIPO	CS pos: 20-21. Pr: 0.9383	Phycisphaerae	Phycisphaerales	SM1A02
GCA_018970045	JAGWXC010000077.1_6	CE11	OTHER	NA	Phycisphaerae	Phycisphaerales	SM1A02
GCA_018970045	JAGWXC010000078.1_2	GH33	SP	CS pos: 28-29. Pr: 0.9715	Phycisphaerae	Phycisphaerales	SM1A02
GCA_018970045	JAGWXC010000078.1_7	PL12_3	OTHER	NA	Phycisphaerae	Phycisphaerales	SM1A02
GCA_018970045	JAGWXC010000084.1_5	GH109	OTHER	NA	Phycisphaerae	Phycisphaerales	SM1A02
GCA_018970045	JAGWXC010000115.1_4	AA7	TAT	CS pos: 26-27. Pr: 0.7898	Phycisphaerae	Phycisphaerales	SM1A02
GCA_018970045	JAGWXC010000122.1_4	AA6	OTHER	NA	Phycisphaerae	Phycisphaerales	SM1A02
GCA_018970045	JAGWXC010000147.1_5	CE1	OTHER	NA	Phycisphaerae	Phycisphaerales	SM1A02
GCA_018970045	JAGWXC010000163.1_6	CE1	OTHER	NA	Phycisphaerae	Phycisphaerales	SM1A02
GCA_018970045	JAGWXC010000168.1_2	GH2	OTHER	NA	Phycisphaerae	Phycisphaerales	SM1A02
GCA_018970045	JAGWXC010000186.1_4	GH95	SP	CS pos: 21-22. Pr: 0.9600	Phycisphaerae	Phycisphaerales	SM1A02
GCA_018970045	JAGWXC010000222.1_2	GH57	OTHER	NA	Phycisphaerae	Phycisphaerales	SM1A02
GCA_018970045	JAGWXC010000315.1_1	CBM35	OTHER	NA	Phycisphaerae	Phycisphaerales	SM1A02
GCA_018970165	JAGWWZ010000001.1_29	GH109	TAT	CS pos: 32-33. Pr: 0.9162	Planctomycetia	Pirellulales	Pirellulaceae
GCA_018970165	JAGWWZ010000001.1_53	GH74	SP	CS pos: 28-29. Pr: 0.9747	Planctomycetia	Pirellulales	Pirellulaceae
GCA_018970165	JAGWWZ010000003.1_48	GH109	OTHER	NA	Planctomycetia	Pirellulales	Pirellulaceae
GCA_018970165	JAGWWZ010000005.1_5	CE14	OTHER	NA	Planctomycetia	Pirellulales	Pirellulaceae
GCA_018970165	JAGWWZ010000007.1_31	GH13_11	OTHER	NA	Planctomycetia	Pirellulales	Pirellulaceae
GCA_018970165	JAGWWZ010000008.1_29	CE14	OTHER	NA	Planctomycetia	Pirellulales	Pirellulaceae
GCA_018970165	JAGWWZ010000012.1_3	CE11	OTHER	NA	Planctomycetia	Pirellulales	Pirellulaceae
GCA_018970165	JAGWWZ010000013.1_18	GH63	OTHER	NA	Planctomycetia	Pirellulales	Pirellulaceae
GCA_018970165	JAGWWZ010000013.1_20	CBM67	OTHER	NA	Planctomycetia	Pirellulales	Pirellulaceae
GCA_018970165	JAGWWZ010000014.1_7	GH109	OTHER	NA	Planctomycetia	Pirellulales	Pirellulaceae
GCA_018970165	JAGWWZ010000015.1_11	CBM48	OTHER	NA	Planctomycetia	Pirellulales	Pirellulaceae
GCA_018970165	JAGWWZ010000015.1_11	GH13_9	OTHER	NA	Planctomycetia	Pirellulales	Pirellulaceae
GCA_018970165	JAGWWZ010000023.1_16	GH13	OTHER	NA	Planctomycetia	Pirellulales	Pirellulaceae
GCA_018970165	JAGWWZ010000025.1_6	GH142	OTHER	NA	Planctomycetia	Pirellulales	Pirellulaceae
GCA_018970165	JAGWWZ010000027.1_27	CE1	SP	CS pos: 32-33. Pr: 0.9727	Planctomycetia	Pirellulales	Pirellulaceae
GCA_018970165	JAGWWZ010000030.1_19	CE14	OTHER	NA	Planctomycetia	Pirellulales	Pirellulaceae
GCA_018970165	JAGWWZ010000030.1_33	GH33	SP	CS pos: 32-33. Pr: 0.6735	Planctomycetia	Pirellulales	Pirellulaceae
GCA_018970165	JAGWWZ010000038.1_3	GH13_11	OTHER	NA	Planctomycetia	Pirellulales	Pirellulaceae
GCA_018970165	JAGWWZ010000041.1_23	GH109	TAT	CS pos: 35-36. Pr: 0.9520	Planctomycetia	Pirellulales	Pirellulaceae
GCA_018970165	JAGWWZ010000042.1_2	CE1	OTHER	NA	Planctomycetia	Pirellulales	Pirellulaceae
GCA_018970165	JAGWWZ010000042.1_4	CBM47	SP	CS pos: 26-27. Pr: 0.9791	Planctomycetia	Pirellulales	Pirellulaceae
GCA_018970165	JAGWWZ010000042.1_7	GH77	OTHER	NA	Planctomycetia	Pirellulales	Pirellulaceae
GCA_018970165	JAGWWZ010000043.1_15	CBM38	SP	CS pos: 25-26. Pr: 0.6841	Planctomycetia	Pirellulales	Pirellulaceae
GCA_018970165	JAGWWZ010000045.1_21	GH109	TAT	CS pos: 38-39. Pr: 0.8358	Planctomycetia	Pirellulales	Pirellulaceae
GCA_018970165	JAGWWZ010000047.1_3	CE15	OTHER	NA	Planctomycetia	Pirellulales	Pirellulaceae
GCA_018970165	JAGWWZ010000053.1_7	GH57	OTHER	NA	Planctomycetia	Pirellulales	Pirellulaceae
GCA_018970165	JAGWWZ010000056.1_4	GH33	SP	CS pos: 34-35. Pr: 0.9166	Planctomycetia	Pirellulales	Pirellulaceae
GCA_018970165	JAGWWZ010000058.1_25	GH109	TAT	CS pos: 34-35. Pr: 0.4791	Planctomycetia	Pirellulales	Pirellulaceae
GCA_018970165	JAGWWZ010000058.1_29	CE14	OTHER	NA	Planctomycetia	Pirellulales	Pirellulaceae
GCA_018970165	JAGWWZ010000059.1_19	CBM6	SP	CS pos: 50-51. Pr: 0.6345	Planctomycetia	Pirellulales	Pirellulaceae
GCA_018970165	JAGWWZ010000060.1_16	GH109	TAT	CS pos: 29-30. Pr: 0.6368	Planctomycetia	Pirellulales	Pirellulaceae
GCA_018970165	JAGWWZ010000061.1_6	AA3_2	OTHER	NA	Planctomycetia	Pirellulales	Pirellulaceae
GCA_018970165	JAGWWZ010000068.1_17	CE15	SP	CS pos: 22-23. Pr: 0.9681	Planctomycetia	Pirellulales	Pirellulaceae
GCA_018970165	JAGWWZ010000069.1_15	CE4	OTHER	NA	Planctomycetia	Pirellulales	Pirellulaceae
GCA_018970165	JAGWWZ010000071.1_4	GH109	TAT	CS pos: 48-49. Pr: 0.4786	Planctomycetia	Pirellulales	Pirellulaceae
GCA_018970165	JAGWWZ010000074.1_1	GH13_2	SP	CS pos: 40-41. Pr: 0.7273	Planctomycetia	Pirellulales	Pirellulaceae
GCA_018970165	JAGWWZ010000077.1_4	GH109	OTHER	NA	Planctomycetia	Pirellulales	Pirellulaceae
GCA_018970165	JAGWWZ010000078.1_2	CE1	SP	CS pos: 28-29. Pr: 0.7046	Planctomycetia	Pirellulales	Pirellulaceae
GCA_018970165	JAGWWZ010000078.1_2	CE1	SP	CS pos: 28-29. Pr: 0.7046	Planctomycetia	Pirellulales	Pirellulaceae
GCA_018970165	JAGWWZ010000086.1_15	GH5_13	SP	CS pos: 25-26. Pr: 0.9680	Planctomycetia	Pirellulales	Pirellulaceae
GCA_018970165	JAGWWZ010000090.1_6	CBM38	SP	CS pos: 22-23. Pr: 0.9673	Planctomycetia	Pirellulales	Pirellulaceae
GCA_018970165	JAGWWZ010000090.1_6	GH32	SP	CS pos: 22-23. Pr: 0.9673	Planctomycetia	Pirellulales	Pirellulaceae
GCA_018970165	JAGWWZ010000094.1_2	CE9	OTHER	NA	Planctomycetia	Pirellulales	Pirellulaceae
GCA_018970165	JAGWWZ010000097.1_9	GH109	TAT	CS pos: 46-47. Pr: 0.7238	Planctomycetia	Pirellulales	Pirellulaceae
GCA_018970165	JAGWWZ010000098.1_3	CE7	SP	CS pos: 23-24. Pr: 0.9497	Planctomycetia	Pirellulales	Pirellulaceae
GCA_018970165	JAGWWZ010000114.1_13	GH33	OTHER	NA	Planctomycetia	Pirellulales	Pirellulaceae
GCA_018970165	JAGWWZ010000126.1_6	CE4	OTHER	NA	Planctomycetia	Pirellulales	Pirellulaceae
GCA_018970165	JAGWWZ010000148.1_4	GH95	SP	CS pos: 20-21. Pr: 0.7598	Planctomycetia	Pirellulales	Pirellulaceae
GCA_018970165	JAGWWZ010000150.1_4	GH2	SP	CS pos: 40-41. Pr: 0.7625	Planctomycetia	Pirellulales	Pirellulaceae
GCA_018970165	JAGWWZ010000152.1_7	GH109	TAT	CS pos: 34-35. Pr: 0.8971	Planctomycetia	Pirellulales	Pirellulaceae
GCA_018970165	JAGWWZ010000156.1_4	CBM47	SP	CS pos: 24-25. Pr: 0.9532	Planctomycetia	Pirellulales	Pirellulaceae
GCA_018970165	JAGWWZ010000160.1_5	GH109	OTHER	NA	Planctomycetia	Pirellulales	Pirellulaceae
GCA_018970165	JAGWWZ010000161.1_1	CE1	OTHER	NA	Planctomycetia	Pirellulales	Pirellulaceae
GCA_018970165	JAGWWZ010000188.1_3	CE1	SP	CS pos: 43-44. Pr: 0.5777	Planctomycetia	Pirellulales	Pirellulaceae
GCA_018970165	JAGWWZ010000188.1_4	CE9	OTHER	NA	Planctomycetia	Pirellulales	Pirellulaceae
GCA_018970165	JAGWWZ010000194.1_4	GH33	SP	CS pos: 14-15. Pr: 0.9558	Planctomycetia	Pirellulales	Pirellulaceae
GCA_018970165	JAGWWZ010000257.1_1	GH109	TAT	CS pos: 57-58. Pr: 0.6295	Planctomycetia	Pirellulales	Pirellulaceae
GCA_018970165	JAGWWZ010000257.1_3	GH109	OTHER	NA	Planctomycetia	Pirellulales	Pirellulaceae
GCA_018970165	JAGWWZ010000267.1_2	CE15	SP	CS pos: 29-30. Pr: 0.9717	Planctomycetia	Pirellulales	Pirellulaceae
GCA_018970165	JAGWWZ010000273.1_1	GH109	TAT	CS pos: 32-33. Pr: 0.9160	Planctomycetia	Pirellulales	Pirellulaceae
GCA_018970165	JAGWWZ010000312.1_2	GH32	SP	CS pos: 23-24. Pr: 0.9656	Planctomycetia	Pirellulales	Pirellulaceae
GCA_018970605	JAGWWA010000001.1_12	GH28	SP	CS pos: 23-24. Pr: 0.8265	Planctomycetia	Pirellulales	UBA1268
GCA_018970605	JAGWWA010000001.1_13	GH28	SP	CS pos: 19-20. Pr: 0.9417	Planctomycetia	Pirellulales	UBA1268
GCA_018970605	JAGWWA010000001.1_14	PL10_1	SP	CS pos: 18-19. Pr: 0.9779	Planctomycetia	Pirellulales	UBA1268
GCA_018970605	JAGWWA010000001.1_18	PL1_2	SP	CS pos: 22-23. Pr: 0.9780	Planctomycetia	Pirellulales	UBA1268
GCA_018970605	JAGWWA010000001.1_19	PL1_2	SP	CS pos: 24-25. Pr: 0.9762	Planctomycetia	Pirellulales	UBA1268
GCA_018970605	JAGWWA010000001.1_20	PL1_2	SP	CS pos: 20-21. Pr: 0.9728	Planctomycetia	Pirellulales	UBA1268
GCA_018970605	JAGWWA010000001.1_20	PL9	SP	CS pos: 20-21. Pr: 0.9728	Planctomycetia	Pirellulales	UBA1268
GCA_018970605	JAGWWA010000001.1_3	GH25	SP	CS pos: 25-26. Pr: 0.9735	Planctomycetia	Pirellulales	UBA1268
GCA_018970605	JAGWWA010000001.1_57	GH158	SP	CS pos: 29-30. Pr: 0.9669	Planctomycetia	Pirellulales	UBA1268
GCA_018970605	JAGWWA010000001.1_58	GH128	SP	CS pos: 31-32. Pr: 0.9099	Planctomycetia	Pirellulales	UBA1268
GCA_018970605	JAGWWA010000002.1_21	GH141	OTHER	NA	Planctomycetia	Pirellulales	UBA1268
GCA_018970605	JAGWWA010000003.1_28	GH109	TAT	CS pos: 36-37. Pr: 0.6825	Planctomycetia	Pirellulales	UBA1268
GCA_018970605	JAGWWA010000003.1_29	CE15	OTHER	NA	Planctomycetia	Pirellulales	UBA1268
GCA_018970605	JAGWWA010000003.1_34	CBM85	SP	CS pos: 22-23. Pr: 0.9456	Planctomycetia	Pirellulales	UBA1268
GCA_018970605	JAGWWA010000003.1_34	GH10	SP	CS pos: 22-23. Pr: 0.9456	Planctomycetia	Pirellulales	UBA1268
GCA_018970605	JAGWWA010000003.1_44	CE9	OTHER	NA	Planctomycetia	Pirellulales	UBA1268
GCA_018970605	JAGWWA010000003.1_6	CE1	SP	CS pos: 21-22. Pr: 0.9738	Planctomycetia	Pirellulales	UBA1268
GCA_018970605	JAGWWA010000004.1_2	CE1	SP	CS pos: 32-33. Pr: 0.9732	Planctomycetia	Pirellulales	UBA1268
GCA_018970605	JAGWWA010000005.1_22	CBM32	OTHER	NA	Planctomycetia	Pirellulales	UBA1268
GCA_018970605	JAGWWA010000005.1_31	GH109	OTHER	NA	Planctomycetia	Pirellulales	UBA1268
GCA_018970605	JAGWWA010000015.1_22	CE14	OTHER	NA	Planctomycetia	Pirellulales	UBA1268
GCA_018970605	JAGWWA010000021.1_16	CE14	OTHER	NA	Planctomycetia	Pirellulales	UBA1268
GCA_018970605	JAGWWA010000023.1_20	CE1	OTHER	NA	Planctomycetia	Pirellulales	UBA1268
GCA_018970605	JAGWWA010000024.1_11	GH50	OTHER	NA	Planctomycetia	Pirellulales	UBA1268
GCA_018970605	JAGWWA010000031.1_9	GH109	TAT	CS pos: 32-33. Pr: 0.8882	Planctomycetia	Pirellulales	UBA1268
GCA_018970605	JAGWWA010000042.1_9	GH109	TAT	CS pos: 35-36. Pr: 0.9020	Planctomycetia	Pirellulales	UBA1268
GCA_018970605	JAGWWA010000044.1_3	GH16_3	SP	CS pos: 22-23. Pr: 0.9617	Planctomycetia	Pirellulales	UBA1268
GCA_018970605	JAGWWA010000045.1_7	CE11	OTHER	NA	Planctomycetia	Pirellulales	UBA1268
GCA_018970605	JAGWWA010000047.1_9	CE4	SP	CS pos: 27-28. Pr: 0.9201	Planctomycetia	Pirellulales	UBA1268
GCA_018970605	JAGWWA010000049.1_5	GH25	TAT	CS pos: 22-23. Pr: 0.7728	Planctomycetia	Pirellulales	UBA1268
GCA_018970605	JAGWWA010000051.1_2	GH106	SP	CS pos: 23-24. Pr: 0.9779	Planctomycetia	Pirellulales	UBA1268
GCA_018970605	JAGWWA010000051.1_3	PL11_1	SP	CS pos: 19-20. Pr: 0.9797	Planctomycetia	Pirellulales	UBA1268
GCA_018970605	JAGWWA010000051.1_4	PL11	OTHER	NA	Planctomycetia	Pirellulales	UBA1268
GCA_018970605	JAGWWA010000051.1_8	CBM67	OTHER	NA	Planctomycetia	Pirellulales	UBA1268
GCA_018970605	JAGWWA010000058.1_5	GH18	OTHER	NA	Planctomycetia	Pirellulales	UBA1268
GCA_018970605	JAGWWA010000058.1_5	GH18	OTHER	NA	Planctomycetia	Pirellulales	UBA1268
GCA_018970605	JAGWWA010000058.1_7	CE12	SP	CS pos: 19-20. Pr: 0.9732	Planctomycetia	Pirellulales	UBA1268
GCA_018970605	JAGWWA010000058.1_8	CE12	SP	CS pos: 20-21. Pr: 0.9746	Planctomycetia	Pirellulales	UBA1268
GCA_018970605	JAGWWA010000062.1_3	AA7	TAT	CS pos: 40-41. Pr: 0.7426	Planctomycetia	Pirellulales	UBA1268
GCA_018970605	JAGWWA010000063.1_1	GH109	TAT	CS pos: 31-32. Pr: 0.9174	Planctomycetia	Pirellulales	UBA1268
GCA_018970605	JAGWWA010000063.1_5	GH142	SP	CS pos: 21-22. Pr: 0.9614	Planctomycetia	Pirellulales	UBA1268
GCA_018970605	JAGWWA010000067.1_2	PL6	OTHER	NA	Planctomycetia	Pirellulales	UBA1268
GCA_018970605	JAGWWA010000067.1_7	PL38	SP	CS pos: 25-26. Pr: 0.5063	Planctomycetia	Pirellulales	UBA1268
GCA_018970605	JAGWWA010000067.1_8	GH2	SP	CS pos: 31-32. Pr: 0.9002	Planctomycetia	Pirellulales	UBA1268
GCA_018970605	JAGWWA010000067.1_8	PL38	SP	CS pos: 31-32. Pr: 0.9002	Planctomycetia	Pirellulales	UBA1268
GCA_018970605	JAGWWA010000068.1_10	PL1_2	SP	CS pos: 25-26. Pr: 0.9630	Planctomycetia	Pirellulales	UBA1268
GCA_018970605	JAGWWA010000068.1_5	PL1_2	SP	CS pos: 27-28. Pr: 0.9707	Planctomycetia	Pirellulales	UBA1268
GCA_018970605	JAGWWA010000068.1_6	CE12	OTHER	NA	Planctomycetia	Pirellulales	UBA1268
GCA_018970605	JAGWWA010000068.1_6	GH33	OTHER	NA	Planctomycetia	Pirellulales	UBA1268
GCA_018970605	JAGWWA010000073.1_10	GH109	TAT	CS pos: 33-34. Pr: 0.9190	Planctomycetia	Pirellulales	UBA1268
GCA_018970605	JAGWWA010000076.1_7	GH77	OTHER	NA	Planctomycetia	Pirellulales	UBA1268
GCA_018970605	JAGWWA010000078.1_9	CBM48	OTHER	NA	Planctomycetia	Pirellulales	UBA1268
GCA_018970605	JAGWWA010000078.1_9	GH13_9	OTHER	NA	Planctomycetia	Pirellulales	UBA1268
GCA_018970605	JAGWWA010000087.1_8	GH10	SP	CS pos: 24-25. Pr: 0.8986	Planctomycetia	Pirellulales	UBA1268
GCA_018970605	JAGWWA010000115.1_1	PL4_1	OTHER	NA	Planctomycetia	Pirellulales	UBA1268
GCA_018970605	JAGWWA010000126.1_5	CE1	SP	CS pos: 24-25. Pr: 0.9366	Planctomycetia	Pirellulales	UBA1268
GCA_018970605	JAGWWA010000126.1_5	CE1	SP	CS pos: 24-25. Pr: 0.9366	Planctomycetia	Pirellulales	UBA1268
GCA_018970605	JAGWWA010000131.1_2	CBM67	SP	CS pos: 33-34. Pr: 0.4681	Planctomycetia	Pirellulales	UBA1268
GCA_018970605	JAGWWA010000131.1_2	CBM67	SP	CS pos: 33-34. Pr: 0.4681	Planctomycetia	Pirellulales	UBA1268
GCA_018970605	JAGWWA010000131.1_2	GH78	SP	CS pos: 33-34. Pr: 0.4681	Planctomycetia	Pirellulales	UBA1268
GCA_018970605	JAGWWA010000134.1_5	GH145	SP	CS pos: 32-33. Pr: 0.7977	Planctomycetia	Pirellulales	UBA1268
GCA_018970605	JAGWWA010000141.1_1	GH3	OTHER	NA	Planctomycetia	Pirellulales	UBA1268
GCA_018970605	JAGWWA010000143.1_1	GH9	OTHER	NA	Planctomycetia	Pirellulales	UBA1268
GCA_018970605	JAGWWA010000143.1_1	CBM3	OTHER	NA	Planctomycetia	Pirellulales	UBA1268
GCA_018970605	JAGWWA010000143.1_1	CBM2	OTHER	NA	Planctomycetia	Pirellulales	UBA1268
GCA_018970785	JAGWVR010000002.1_22	CE15	OTHER	NA	Planctomycetia	Pirellulales	UBA1268
GCA_018970785	JAGWVR010000002.1_23	GH109	TAT	CS pos: 43-44. Pr: 0.8269	Planctomycetia	Pirellulales	UBA1268
GCA_018970785	JAGWVR010000002.1_7	CE1	SP	CS pos: 22-23. Pr: 0.9479	Planctomycetia	Pirellulales	UBA1268
GCA_018970785	JAGWVR010000006.1_25	GH33	SP	CS pos: 29-30. Pr: 0.7239	Planctomycetia	Pirellulales	UBA1268
GCA_018970785	JAGWVR010000008.1_14	GH109	OTHER	NA	Planctomycetia	Pirellulales	UBA1268
GCA_018970785	JAGWVR010000008.1_27	GH33	SP	CS pos: 36-37. Pr: 0.8987	Planctomycetia	Pirellulales	UBA1268
GCA_018970785	JAGWVR010000009.1_28	GH109	TAT	CS pos: 40-41. Pr: 0.7010	Planctomycetia	Pirellulales	UBA1268
GCA_018970785	JAGWVR010000010.1_17	CE1	SP	CS pos: 24-25. Pr: 0.9665	Planctomycetia	Pirellulales	UBA1268
GCA_018970785	JAGWVR010000011.1_28	CE14	OTHER	NA	Planctomycetia	Pirellulales	UBA1268
GCA_018970785	JAGWVR010000012.1_1	GH109	TAT	CS pos: 29-30. Pr: 0.9216	Planctomycetia	Pirellulales	UBA1268
GCA_018970785	JAGWVR010000012.1_25	CBM67	SP	CS pos: 28-29. Pr: 0.9751	Planctomycetia	Pirellulales	UBA1268
GCA_018970785	JAGWVR010000012.1_5	CBM2	OTHER	NA	Planctomycetia	Pirellulales	UBA1268
GCA_018970785	JAGWVR010000012.1_5	CBM2	OTHER	NA	Planctomycetia	Pirellulales	UBA1268
GCA_018970785	JAGWVR010000012.1_5	GH18	OTHER	NA	Planctomycetia	Pirellulales	UBA1268
GCA_018970785	JAGWVR010000014.1_19	GH109	TAT	CS pos: 31-32. Pr: 0.5020	Planctomycetia	Pirellulales	UBA1268
GCA_018970785	JAGWVR010000015.1_13	GH109	TAT	CS pos: 36-37. Pr: 0.9109	Planctomycetia	Pirellulales	UBA1268
GCA_018970785	JAGWVR010000015.1_22	GH20	OTHER	NA	Planctomycetia	Pirellulales	UBA1268
GCA_018970785	JAGWVR010000015.1_9	GH33	SP	CS pos: 27-28. Pr: 0.8417	Planctomycetia	Pirellulales	UBA1268
GCA_018970785	JAGWVR010000016.1_18	GH63	OTHER	NA	Planctomycetia	Pirellulales	UBA1268
GCA_018970785	JAGWVR010000018.1_26	GH109	OTHER	NA	Planctomycetia	Pirellulales	UBA1268
GCA_018970785	JAGWVR010000020.1_12	CBM47	SP	CS pos: 26-27. Pr: 0.9700	Planctomycetia	Pirellulales	UBA1268
GCA_018970785	JAGWVR010000022.1_35	GH109	TAT	CS pos: 38-39. Pr: 0.6396	Planctomycetia	Pirellulales	UBA1268
GCA_018970785	JAGWVR010000032.1_21	CE3	SP	CS pos: 33-34. Pr: 0.7709	Planctomycetia	Pirellulales	UBA1268
GCA_018970785	JAGWVR010000035.1_6	GH33	SP	CS pos: 39-40. Pr: 0.9661	Planctomycetia	Pirellulales	UBA1268
GCA_018970785	JAGWVR010000037.1_10	CE14	OTHER	NA	Planctomycetia	Pirellulales	UBA1268
GCA_018970785	JAGWVR010000042.1_12	GH109	TAT	CS pos: 35-36. Pr: 0.8256	Planctomycetia	Pirellulales	UBA1268
GCA_018970785	JAGWVR010000050.1_9	CE1	SP	CS pos: 29-30. Pr: 0.3447	Planctomycetia	Pirellulales	UBA1268
GCA_018970785	JAGWVR010000054.1_10	CE14	OTHER	NA	Planctomycetia	Pirellulales	UBA1268
GCA_018970785	JAGWVR010000056.1_19	GH2	SP	CS pos: 24-25. Pr: 0.7772	Planctomycetia	Pirellulales	UBA1268
GCA_018970785	JAGWVR010000060.1_13	GH109	TAT	CS pos: 41-42. Pr: 0.8681	Planctomycetia	Pirellulales	UBA1268
GCA_018970785	JAGWVR010000062.1_10	CE4	OTHER	NA	Planctomycetia	Pirellulales	UBA1268
GCA_018970785	JAGWVR010000062.1_4	CBM51	SP	CS pos: 25-26. Pr: 0.9672	Planctomycetia	Pirellulales	UBA1268
GCA_018970785	JAGWVR010000063.1_5	CE11	OTHER	NA	Planctomycetia	Pirellulales	UBA1268
GCA_018970785	JAGWVR010000067.1_12	CE1	SP	CS pos: 44-45. Pr: 0.9572	Planctomycetia	Pirellulales	UBA1268
GCA_018970785	JAGWVR010000078.1_18	GH109	TAT	CS pos: 35-36. Pr: 0.4635	Planctomycetia	Pirellulales	UBA1268
GCA_018970785	JAGWVR010000080.1_9	CE9	OTHER	NA	Planctomycetia	Pirellulales	UBA1268
GCA_018970785	JAGWVR010000083.1_7	CE1	OTHER	NA	Planctomycetia	Pirellulales	UBA1268
GCA_018970785	JAGWVR010000083.1_8	GH77	OTHER	NA	Planctomycetia	Pirellulales	UBA1268
GCA_018970785	JAGWVR010000088.1_4	CBM47	SP	CS pos: 34-35. Pr: 0.5850	Planctomycetia	Pirellulales	UBA1268
GCA_018970785	JAGWVR010000114.1_3	CBM6	SP	CS pos: 20-21. Pr: 0.9518	Planctomycetia	Pirellulales	UBA1268
GCA_018970785	JAGWVR010000124.1_5	CE1	SP	CS pos: 30-31. Pr: 0.4680	Planctomycetia	Pirellulales	UBA1268
GCA_018970845	JAGWVO010000001.1_33	CE11	OTHER	NA	Planctomycetia	Gemmatales	Gemmataceae
GCA_018970845	JAGWVO010000001.1_41	GH109	TAT	CS pos: 35-36. Pr: 0.7696	Planctomycetia	Gemmatales	Gemmataceae
GCA_018970845	JAGWVO010000003.1_15	PL1	OTHER	NA	Planctomycetia	Gemmatales	Gemmataceae
GCA_018970845	JAGWVO010000003.1_2	GH109	TAT	CS pos: 31-32. Pr: 0.9314	Planctomycetia	Gemmatales	Gemmataceae
GCA_018970845	JAGWVO010000003.1_4	CBM67	SP	CS pos: 25-26. Pr: 0.9325	Planctomycetia	Gemmatales	Gemmataceae
GCA_018970845	JAGWVO010000006.1_7	CE14	OTHER	NA	Planctomycetia	Gemmatales	Gemmataceae
GCA_018970845	JAGWVO010000008.1_5	GH109	TAT	CS pos: 33-34. Pr: 0.9178	Planctomycetia	Gemmatales	Gemmataceae
GCA_018970845	JAGWVO010000010.1_6	CE3	SP	CS pos: 29-30. Pr: 0.9657	Planctomycetia	Gemmatales	Gemmataceae
GCA_018970845	JAGWVO010000015.1_6	CBM2	OTHER	NA	Planctomycetia	Gemmatales	Gemmataceae
GCA_018970845	JAGWVO010000015.1_6	CBM2	OTHER	NA	Planctomycetia	Gemmatales	Gemmataceae
GCA_018970845	JAGWVO010000015.1_6	GH18	OTHER	NA	Planctomycetia	Gemmatales	Gemmataceae
GCA_018970845	JAGWVO010000021.1_14	GH163	OTHER	NA	Planctomycetia	Gemmatales	Gemmataceae
GCA_018970845	JAGWVO010000026.1_7	CBM47	SP	CS pos: 15-16. Pr: 0.9581	Planctomycetia	Gemmatales	Gemmataceae
GCA_018970845	JAGWVO010000026.1_8	CBM47	SP	CS pos: 20-21. Pr: 0.9756	Planctomycetia	Gemmatales	Gemmataceae
GCA_018970845	JAGWVO010000030.1_7	GH109	TAT	CS pos: 50-51. Pr: 0.6848	Planctomycetia	Gemmatales	Gemmataceae
GCA_018970845	JAGWVO010000033.1_1	CBM57	SP	CS pos: 21-22. Pr: 0.8938	Planctomycetia	Gemmatales	Gemmataceae
GCA_018970845	JAGWVO010000037.1_13	GH109	TAT	CS pos: 49-50. Pr: 0.5972	Planctomycetia	Gemmatales	Gemmataceae
GCA_018970845	JAGWVO010000039.1_12	CE7	SP	CS pos: 19-20. Pr: 0.9762	Planctomycetia	Gemmatales	Gemmataceae
GCA_018970845	JAGWVO010000042.1_4	AA6	OTHER	NA	Planctomycetia	Gemmatales	Gemmataceae
GCA_018970845	JAGWVO010000050.1_1	CE1	SP	CS pos: 16-17. Pr: 0.8403	Planctomycetia	Gemmatales	Gemmataceae
GCA_018970845	JAGWVO010000050.1_11	CE9	OTHER	NA	Planctomycetia	Gemmatales	Gemmataceae
GCA_018970845	JAGWVO010000051.1_2	GH33	SP	CS pos: 21-22. Pr: 0.4884	Planctomycetia	Gemmatales	Gemmataceae
GCA_018970845	JAGWVO010000054.1_7	CBM2	OTHER	NA	Planctomycetia	Gemmatales	Gemmataceae
GCA_018970845	JAGWVO010000054.1_7	CBM2	OTHER	NA	Planctomycetia	Gemmatales	Gemmataceae
GCA_018970845	JAGWVO010000054.1_7	GH5_1	OTHER	NA	Planctomycetia	Gemmatales	Gemmataceae
GCA_018970845	JAGWVO010000058.1_2	CBM48	OTHER	NA	Planctomycetia	Gemmatales	Gemmataceae
GCA_018970845	JAGWVO010000058.1_2	GH13_9	OTHER	NA	Planctomycetia	Gemmatales	Gemmataceae
GCA_018970845	JAGWVO010000063.1_9	GH109	TAT	CS pos: 32-33. Pr: 0.8483	Planctomycetia	Gemmatales	Gemmataceae
GCA_018970845	JAGWVO010000066.1_6	CBM51	SP	CS pos: 21-22. Pr: 0.9145	Planctomycetia	Gemmatales	Gemmataceae
GCA_018970845	JAGWVO010000084.1_1	GH109	TAT	CS pos: 28-29. Pr: 0.8280	Planctomycetia	Gemmatales	Gemmataceae
GCA_018970845	JAGWVO010000085.1_5	GH33	SP	CS pos: 21-22. Pr: 0.4903	Planctomycetia	Gemmatales	Gemmataceae
GCA_018970845	JAGWVO010000097.1_8	GH63	OTHER	NA	Planctomycetia	Gemmatales	Gemmataceae
GCA_018970845	JAGWVO010000101.1_5	CE15	SP	CS pos: 19-20. Pr: 0.6771	Planctomycetia	Gemmatales	Gemmataceae
GCA_018970845	JAGWVO010000109.1_5	CE1	OTHER	NA	Planctomycetia	Gemmatales	Gemmataceae
GCA_018970845	JAGWVO010000121.1_1	PL31	SP	CS pos: 21-22. Pr: 0.3716	Planctomycetia	Gemmatales	Gemmataceae
GCA_018970845	JAGWVO010000121.1_2	GH163	SP	CS pos: 27-28. Pr: 0.7160	Planctomycetia	Gemmatales	Gemmataceae
GCA_018970845	JAGWVO010000121.1_5	GH33	SP	CS pos: 18-19. Pr: 0.9746	Planctomycetia	Gemmatales	Gemmataceae
GCA_018970845	JAGWVO010000131.1_2	CE1	SP	CS pos: 20-21. Pr: 0.9685	Planctomycetia	Gemmatales	Gemmataceae
GCA_018970845	JAGWVO010000132.1_4	CE1	SP	CS pos: 16-17. Pr: 0.9526	Planctomycetia	Gemmatales	Gemmataceae
GCA_018970845	JAGWVO010000133.1_6	GH109	OTHER	NA	Planctomycetia	Gemmatales	Gemmataceae
GCA_018970845	JAGWVO010000145.1_6	CE1	OTHER	NA	Planctomycetia	Gemmatales	Gemmataceae
GCA_018970845	JAGWVO010000146.1_3	GH57	OTHER	NA	Planctomycetia	Gemmatales	Gemmataceae
GCA_018970845	JAGWVO010000150.1_6	AA4	OTHER	NA	Planctomycetia	Gemmatales	Gemmataceae
GCA_018970845	JAGWVO010000158.1_4	GH109	OTHER	NA	Planctomycetia	Gemmatales	Gemmataceae
GCA_018970845	JAGWVO010000175.1_5	GH109	TAT	CS pos: 27-28. Pr: 0.7876	Planctomycetia	Gemmatales	Gemmataceae
GCA_018970845	JAGWVO010000177.1_2	CE1	SP	CS pos: 13-14. Pr: 0.9351	Planctomycetia	Gemmatales	Gemmataceae
GCA_018970845	JAGWVO010000185.1_5	CE1	SP	CS pos: 13-14. Pr: 0.7400	Planctomycetia	Gemmatales	Gemmataceae
GCA_018970845	JAGWVO010000194.1_1	CE1	OTHER	NA	Planctomycetia	Gemmatales	Gemmataceae
GCA_018970845	JAGWVO010000194.1_7	CBM38	SP	CS pos: 16-17. Pr: 0.9708	Planctomycetia	Gemmatales	Gemmataceae
GCA_018970845	JAGWVO010000196.1_1	GH109	TAT	CS pos: 34-35. Pr: 0.8269	Planctomycetia	Gemmatales	Gemmataceae
GCA_018970845	JAGWVO010000204.1_6	CE15	OTHER	NA	Planctomycetia	Gemmatales	Gemmataceae
GCA_018970845	JAGWVO010000213.1_5	CE1	SP	CS pos: 22-23. Pr: 0.9501	Planctomycetia	Gemmatales	Gemmataceae
GCA_018970845	JAGWVO010000229.1_5	CE1	SP	CS pos: 21-22. Pr: 0.9764	Planctomycetia	Gemmatales	Gemmataceae
GCA_018970845	JAGWVO010000230.1_4	GH109	TAT	CS pos: 29-30. Pr: 0.9295	Planctomycetia	Gemmatales	Gemmataceae
GCA_018970845	JAGWVO010000254.1_5	GH109	TAT	CS pos: 31-32. Pr: 0.7979	Planctomycetia	Gemmatales	Gemmataceae
GCA_018970845	JAGWVO010000277.1_3	GH13	OTHER	NA	Planctomycetia	Gemmatales	Gemmataceae
GCA_018970845	JAGWVO010000280.1_3	CE1	LIPO	CS pos: 15-16. Pr: 0.6337	Planctomycetia	Gemmatales	Gemmataceae
GCA_018970845	JAGWVO010000294.1_3	GH109	TAT	CS pos: 32-33. Pr: 0.8492	Planctomycetia	Gemmatales	Gemmataceae
GCA_018970845	JAGWVO010000369.1_1	GH33	SP	CS pos: 19-20. Pr: 0.9796	Planctomycetia	Gemmatales	Gemmataceae
GCA_018970845	JAGWVO010000369.1_2	GH33	OTHER	NA	Planctomycetia	Gemmatales	Gemmataceae
GCA_018970845	JAGWVO010000451.1_2	CE1	SP	CS pos: 35-36. Pr: 0.5023	Planctomycetia	Gemmatales	Gemmataceae
GCA_018970845	JAGWVO010000473.1_3	GH33	OTHER	NA	Planctomycetia	Gemmatales	Gemmataceae
GCA_018970845	JAGWVO010000504.1_2	CE15	OTHER	NA	Planctomycetia	Gemmatales	Gemmataceae
GCA_018970845	JAGWVO010000509.1_2	GH163	SP	CS pos: 19-20. Pr: 0.9764	Planctomycetia	Gemmatales	Gemmataceae
GCA_018970845	JAGWVO010000546.1_2	GH109	TAT	CS pos: 19-20. Pr: 0.7770	Planctomycetia	Gemmatales	Gemmataceae
GCA_018970845	JAGWVO010000588.1_1	CE17	SP	CS pos: 13-14. Pr: 0.7920	Planctomycetia	Gemmatales	Gemmataceae
GCA_018970845	JAGWVO010000609.1_2	CE15	OTHER	NA	Planctomycetia	Gemmatales	Gemmataceae
GCA_018970845	JAGWVO010000662.1_1	GH142	SP	CS pos: 19-20. Pr: 0.9718	Planctomycetia	Gemmatales	Gemmataceae
GCA_018970845	JAGWVO010000668.1_1	CE14	OTHER	NA	Planctomycetia	Gemmatales	Gemmataceae
GCA_018970845	JAGWVO010000690.1_1	GH13_11	OTHER	NA	Planctomycetia	Gemmatales	Gemmataceae
GCA_019186845	JABARW010000002.1_15	GH44	LIPO	CS pos: 18-19. Pr: 0.9945	UBA8742	UBA8742	UBA2392
GCA_019186845	JABARW010000002.1_23	CE1	SP	CS pos: 19-20. Pr: 0.9806	UBA8742	UBA8742	UBA2392
GCA_019186845	JABARW010000004.1_112	CE4	OTHER	NA	UBA8742	UBA8742	UBA2392
GCA_019186845	JABARW010000004.1_147	CE1	SP	CS pos: 21-22. Pr: 0.9791	UBA8742	UBA8742	UBA2392
GCA_019186845	JABARW010000004.1_148	CE1	SP	CS pos: 24-25. Pr: 0.8544	UBA8742	UBA8742	UBA2392
GCA_019186845	JABARW010000004.1_92	PL9_4	SP	CS pos: 17-18. Pr: 0.9324	UBA8742	UBA8742	UBA2392
GCA_019186845	JABARW010000007.1_5	GH102	LIPO	CS pos: 25-26. Pr: 0.9924	UBA8742	UBA8742	UBA2392
GCA_019186845	JABARW010000011.1_43	CE14	OTHER	NA	UBA8742	UBA8742	UBA2392
GCA_019186845	JABARW010000012.1_84	PL9	SP	CS pos: 17-18. Pr: 0.8504	UBA8742	UBA8742	UBA2392
GCA_019186845	JABARW010000019.1_134	PL9	LIPO	CS pos: 24-25. Pr: 0.9818	UBA8742	UBA8742	UBA2392
GCA_019186845	JABARW010000021.1_71	CBM51	SP	CS pos: 18-19. Pr: 0.9829	UBA8742	UBA8742	UBA2392
GCA_019186845	JABARW010000027.1_16	CE1	LIPO	CS pos: 21-22. Pr: 0.9958	UBA8742	UBA8742	UBA2392
GCA_019186845	JABARW010000030.1_22	AA2	OTHER	NA	UBA8742	UBA8742	UBA2392
GCA_019186845	JABARW010000044.1_24	PL9	SP	CS pos: 16-17. Pr: 0.9779	UBA8742	UBA8742	UBA2392
GCA_019186845	JABARW010000054.1_5	CE11	OTHER	NA	UBA8742	UBA8742	UBA2392
GCA_019232645	JAFANO010000001.1_8	AA6	OTHER	NA	Planctomycetia	Isosphaerales	Isosphaeraceae
GCA_019232645	JAFANO010000029.1_6	GH63	OTHER	NA	Planctomycetia	Isosphaerales	Isosphaeraceae
GCA_019232645	JAFANO010000075.1_2	GH63	OTHER	NA	Planctomycetia	Isosphaerales	Isosphaeraceae
GCA_019232645	JAFANO010000144.1_2	GH13_10	OTHER	NA	Planctomycetia	Isosphaerales	Isosphaeraceae
GCA_019232645	JAFANO010000144.1_3	CBM48	OTHER	NA	Planctomycetia	Isosphaerales	Isosphaeraceae
GCA_019232645	JAFANO010000144.1_3	GH13_9	OTHER	NA	Planctomycetia	Isosphaerales	Isosphaeraceae
GCA_019232645	JAFANO010000144.1_4	GH13_3	OTHER	NA	Planctomycetia	Isosphaerales	Isosphaeraceae
GCA_019232645	JAFANO010000155.1_2	CBM48	OTHER	NA	Planctomycetia	Isosphaerales	Isosphaeraceae
GCA_019232645	JAFANO010000155.1_2	GH13_9	OTHER	NA	Planctomycetia	Isosphaerales	Isosphaeraceae
GCA_019232645	JAFANO010000159.1_4	GH16_14	SP	CS pos: 22-23. Pr: 0.9553	Planctomycetia	Isosphaerales	Isosphaeraceae
GCA_019232645	JAFANO010000226.1_1	GH13_10	OTHER	NA	Planctomycetia	Isosphaerales	Isosphaeraceae
GCA_019232645	JAFANO010000236.1_8	CE14	OTHER	NA	Planctomycetia	Isosphaerales	Isosphaeraceae
GCA_019232645	JAFANO010000241.1_2	GH13_11	OTHER	NA	Planctomycetia	Isosphaerales	Isosphaeraceae
GCA_019232645	JAFANO010000265.1_4	GH31	OTHER	NA	Planctomycetia	Isosphaerales	Isosphaeraceae
GCA_019232645	JAFANO010000280.1_1	CBM48	OTHER	NA	Planctomycetia	Isosphaerales	Isosphaeraceae
GCA_019232645	JAFANO010000280.1_1	GH13_9	OTHER	NA	Planctomycetia	Isosphaerales	Isosphaeraceae
GCA_019232645	JAFANO010000284.1_1	GH43_32	OTHER	NA	Planctomycetia	Isosphaerales	Isosphaeraceae
GCA_019232645	JAFANO010000297.1_2	GH109	TAT	CS pos: 33-34. Pr: 0.5797	Planctomycetia	Isosphaerales	Isosphaeraceae
GCA_019232645	JAFANO010000376.1_3	CE1	OTHER	NA	Planctomycetia	Isosphaerales	Isosphaeraceae
GCA_019232645	JAFANO010000388.1_1	GH133	OTHER	NA	Planctomycetia	Isosphaerales	Isosphaeraceae
GCA_019232645	JAFANO010000394.1_8	CBM51	SP	CS pos: 27-28. Pr: 0.8447	Planctomycetia	Isosphaerales	Isosphaeraceae
GCA_019232645	JAFANO010000409.1_1	GH57	OTHER	NA	Planctomycetia	Isosphaerales	Isosphaeraceae
GCA_019232645	JAFANO010000455.1_5	GH13_16	OTHER	NA	Planctomycetia	Isosphaerales	Isosphaeraceae
GCA_019232645	JAFANO010000462.1_3	GH57	OTHER	NA	Planctomycetia	Isosphaerales	Isosphaeraceae
GCA_019232645	JAFANO010000464.1_3	GH148	SP	CS pos: 25-26. Pr: 0.8961	Planctomycetia	Isosphaerales	Isosphaeraceae
GCA_019232645	JAFANO010000508.1_3	GH109	TAT	CS pos: 35-36. Pr: 0.8097	Planctomycetia	Isosphaerales	Isosphaeraceae
GCA_019232645	JAFANO010000514.1_8	CE11	OTHER	NA	Planctomycetia	Isosphaerales	Isosphaeraceae
GCA_019232645	JAFANO010000594.1_5	GH109	TAT	CS pos: 35-36. Pr: 0.8558	Planctomycetia	Isosphaerales	Isosphaeraceae
GCA_019232645	JAFANO010000613.1_4	CE14	OTHER	NA	Planctomycetia	Isosphaerales	Isosphaeraceae
GCA_019232645	JAFANO010000628.1_3	CE1	OTHER	NA	Planctomycetia	Isosphaerales	Isosphaeraceae
GCA_019232645	JAFANO010000636.1_4	GH15	OTHER	NA	Planctomycetia	Isosphaerales	Isosphaeraceae
GCA_019232645	JAFANO010000662.1_4	CBM57	OTHER	NA	Planctomycetia	Isosphaerales	Isosphaeraceae
GCA_019232645	JAFANO010000675.1_2	GH57	OTHER	NA	Planctomycetia	Isosphaerales	Isosphaeraceae
GCA_019232645	JAFANO010000688.1_2	GH13_9	OTHER	NA	Planctomycetia	Isosphaerales	Isosphaeraceae
GCA_019232645	JAFANO010000693.1_2	CE1	SP	CS pos: 21-22. Pr: 0.6528	Planctomycetia	Isosphaerales	Isosphaeraceae
GCA_019232645	JAFANO010000700.1_1	AA4	OTHER	NA	Planctomycetia	Isosphaerales	Isosphaeraceae
GCA_019232645	JAFANO010000712.1_2	AA4	OTHER	NA	Planctomycetia	Isosphaerales	Isosphaeraceae
GCA_019232645	JAFANO010000717.1_2	GH109	TAT	CS pos: 43-44. Pr: 0.4524	Planctomycetia	Isosphaerales	Isosphaeraceae
GCA_019232645	JAFANO010000722.1_11	GH130	OTHER	NA	Planctomycetia	Isosphaerales	Isosphaeraceae
GCA_019232645	JAFANO010000722.1_12	GH130	OTHER	NA	Planctomycetia	Isosphaerales	Isosphaeraceae
GCA_019232645	JAFANO010000722.1_13	GH109	OTHER	NA	Planctomycetia	Isosphaerales	Isosphaeraceae
GCA_019232645	JAFANO010000752.1_3	GH15	OTHER	NA	Planctomycetia	Isosphaerales	Isosphaeraceae
GCA_019232645	JAFANO010000758.1_1	GH13_11	OTHER	NA	Planctomycetia	Isosphaerales	Isosphaeraceae
GCA_019232645	JAFANO010000769.1_2	GH43_5	OTHER	NA	Planctomycetia	Isosphaerales	Isosphaeraceae
GCA_019233025	JAFAMU010000013.1_1	GH13_11	OTHER	NA	Planctomycetia	Isosphaerales	Isosphaeraceae
GCA_019233025	JAFAMU010000039.1_6	GH63	OTHER	NA	Planctomycetia	Isosphaerales	Isosphaeraceae
GCA_019233025	JAFAMU010000051.1_3	GH15	OTHER	NA	Planctomycetia	Isosphaerales	Isosphaeraceae
GCA_019233025	JAFAMU010000063.1_1	GH57	OTHER	NA	Planctomycetia	Isosphaerales	Isosphaeraceae
GCA_019233025	JAFAMU010000127.1_3	CE16	SP	CS pos: 23-24. Pr: 0.9675	Planctomycetia	Isosphaerales	Isosphaeraceae
GCA_019233025	JAFAMU010000178.1_3	GH13_16	OTHER	NA	Planctomycetia	Isosphaerales	Isosphaeraceae
GCA_019233025	JAFAMU010000195.1_2	GH13_10	OTHER	NA	Planctomycetia	Isosphaerales	Isosphaeraceae
GCA_019233025	JAFAMU010000195.1_3	CBM48	OTHER	NA	Planctomycetia	Isosphaerales	Isosphaeraceae
GCA_019233025	JAFAMU010000195.1_3	GH13_9	OTHER	NA	Planctomycetia	Isosphaerales	Isosphaeraceae
GCA_019233025	JAFAMU010000195.1_4	GH13_3	OTHER	NA	Planctomycetia	Isosphaerales	Isosphaeraceae
GCA_019233025	JAFAMU010000235.1_3	GH109	OTHER	NA	Planctomycetia	Isosphaerales	Isosphaeraceae
GCA_019233025	JAFAMU010000235.1_4	GH130	OTHER	NA	Planctomycetia	Isosphaerales	Isosphaeraceae
GCA_019233025	JAFAMU010000235.1_5	GH130	OTHER	NA	Planctomycetia	Isosphaerales	Isosphaeraceae
GCA_019233025	JAFAMU010000309.1_1	GH13_10	OTHER	NA	Planctomycetia	Isosphaerales	Isosphaeraceae
GCA_019233025	JAFAMU010000317.1_3	GH148	SP	CS pos: 23-24. Pr: 0.9033	Planctomycetia	Isosphaerales	Isosphaeraceae
GCA_019233025	JAFAMU010000369.1_2	GH13	OTHER	NA	Planctomycetia	Isosphaerales	Isosphaeraceae
GCA_019233025	JAFAMU010000435.1_4	GH15	OTHER	NA	Planctomycetia	Isosphaerales	Isosphaeraceae
GCA_019233025	JAFAMU010000443.1_3	CBM48	OTHER	NA	Planctomycetia	Isosphaerales	Isosphaeraceae
GCA_019233025	JAFAMU010000443.1_3	GH13_9	OTHER	NA	Planctomycetia	Isosphaerales	Isosphaeraceae
GCA_019233025	JAFAMU010000502.1_2	GH57	OTHER	NA	Planctomycetia	Isosphaerales	Isosphaeraceae
GCA_019233025	JAFAMU010000537.1_2	GH1	OTHER	NA	Planctomycetia	Isosphaerales	Isosphaeraceae
GCA_019233025	JAFAMU010000558.1_12	CBM51	SP	CS pos: 27-28. Pr: 0.8646	Planctomycetia	Isosphaerales	Isosphaeraceae
GCA_019233025	JAFAMU010000577.1_4	CE1	OTHER	NA	Planctomycetia	Isosphaerales	Isosphaeraceae
GCA_019233025	JAFAMU010000679.1_2	GH16_3	OTHER	NA	Planctomycetia	Isosphaerales	Isosphaeraceae
GCA_019233025	JAFAMU010000695.1_2	GH77	OTHER	NA	Planctomycetia	Isosphaerales	Isosphaeraceae
GCA_019233025	JAFAMU010000723.1_1	GH13_10	OTHER	NA	Planctomycetia	Isosphaerales	Isosphaeraceae
GCA_019233025	JAFAMU010000744.1_2	CE14	OTHER	NA	Planctomycetia	Isosphaerales	Isosphaeraceae
GCA_019233025	JAFAMU010000808.1_9	CE1	OTHER	NA	Planctomycetia	Isosphaerales	Isosphaeraceae
GCA_019233025	JAFAMU010000832.1_6	CE14	OTHER	NA	Planctomycetia	Isosphaerales	Isosphaeraceae
GCA_019233025	JAFAMU010000854.1_1	GH13_11	OTHER	NA	Planctomycetia	Isosphaerales	Isosphaeraceae
GCA_019233025	JAFAMU010000907.1_2	CE1	SP	CS pos: 32-33. Pr: 0.9691	Planctomycetia	Isosphaerales	Isosphaeraceae
GCA_019233025	JAFAMU010000937.1_2	CBM57	OTHER	NA	Planctomycetia	Isosphaerales	Isosphaeraceae
GCA_019233025	JAFAMU010000943.1_6	GH13_18	OTHER	NA	Planctomycetia	Isosphaerales	Isosphaeraceae
GCA_019233025	JAFAMU010000947.1_1	GH43_5	OTHER	NA	Planctomycetia	Isosphaerales	Isosphaeraceae
GCA_019233025	JAFAMU010000962.1_1	CBM13	OTHER	NA	Planctomycetia	Isosphaerales	Isosphaeraceae
GCA_019233025	JAFAMU010000978.1_3	AA6	OTHER	NA	Planctomycetia	Isosphaerales	Isosphaeraceae
GCA_019233025	JAFAMU010001004.1_3	GH16_14	SP	CS pos: 22-23. Pr: 0.9553	Planctomycetia	Isosphaerales	Isosphaeraceae
GCA_019233025	JAFAMU010001026.1_3	GH31	OTHER	NA	Planctomycetia	Isosphaerales	Isosphaeraceae
GCA_019233025	JAFAMU010001111.1_9	CBM66	SP	CS pos: 18-19. Pr: 0.9714	Planctomycetia	Isosphaerales	Isosphaeraceae
GCA_019233025	JAFAMU010001148.1_1	GH15	OTHER	NA	Planctomycetia	Isosphaerales	Isosphaeraceae
GCA_019233025	JAFAMU010001188.1_2	GH109	TAT	CS pos: 35-36. Pr: 0.8622	Planctomycetia	Isosphaerales	Isosphaeraceae
GCA_019233025	JAFAMU010001196.1_9	CE4	OTHER	NA	Planctomycetia	Isosphaerales	Isosphaeraceae
GCA_019233025	JAFAMU010001271.1_1	CBM48	OTHER	NA	Planctomycetia	Isosphaerales	Isosphaeraceae
GCA_019233025	JAFAMU010001271.1_1	GH13_9	OTHER	NA	Planctomycetia	Isosphaerales	Isosphaeraceae
GCA_019233025	JAFAMU010001285.1_2	GH15	OTHER	NA	Planctomycetia	Isosphaerales	Isosphaeraceae
GCA_019233025	JAFAMU010001302.1_9	GH148	SP	CS pos: 25-26. Pr: 0.8961	Planctomycetia	Isosphaerales	Isosphaeraceae
GCA_019233025	JAFAMU010001315.1_1	GH13_26	OTHER	NA	Planctomycetia	Isosphaerales	Isosphaeraceae
GCA_019233025	JAFAMU010001316.1_2	GH94	OTHER	NA	Planctomycetia	Isosphaerales	Isosphaeraceae
GCA_019233025	JAFAMU010001358.1_1	CE1	SP	CS pos: 26-27. Pr: 0.9010	Planctomycetia	Isosphaerales	Isosphaeraceae
GCA_019233025	JAFAMU010001358.1_2	GH13_20	OTHER	NA	Planctomycetia	Isosphaerales	Isosphaeraceae
GCA_019233025	JAFAMU010001368.1_3	GH5_36	TAT	CS pos: 28-29. Pr: 0.8942	Planctomycetia	Isosphaerales	Isosphaeraceae
GCA_019233025	JAFAMU010001427.1_3	CE1	SP	CS pos: 21-22. Pr: 0.6528	Planctomycetia	Isosphaerales	Isosphaeraceae
GCA_019233025	JAFAMU010001438.1_2	GH13	OTHER	NA	Planctomycetia	Isosphaerales	Isosphaeraceae
GCA_019233025	JAFAMU010001446.1_3	CE4	OTHER	NA	Planctomycetia	Isosphaerales	Isosphaeraceae
GCA_019233025	JAFAMU010001450.1_4	GH109	TAT	CS pos: 30-31. Pr: 0.5397	Planctomycetia	Isosphaerales	Isosphaeraceae
GCA_019233025	JAFAMU010001468.1_2	CE11	OTHER	NA	Planctomycetia	Isosphaerales	Isosphaeraceae
GCA_019233025	JAFAMU010001476.1_2	GH144	OTHER	NA	Planctomycetia	Isosphaerales	Isosphaeraceae
GCA_019233025	JAFAMU010001512.1_4	GH27	SP	CS pos: 20-21. Pr: 0.2786	Planctomycetia	Isosphaerales	Isosphaeraceae
GCA_019233025	JAFAMU010001529.1_1	CBM13	OTHER	NA	Planctomycetia	Isosphaerales	Isosphaeraceae
GCA_019233025	JAFAMU010001535.1_2	GH109	TAT	CS pos: 35-36. Pr: 0.8313	Planctomycetia	Isosphaerales	Isosphaeraceae
GCA_019233025	JAFAMU010001581.1_3	GH57	OTHER	NA	Planctomycetia	Isosphaerales	Isosphaeraceae
GCA_019233025	JAFAMU010001592.1_9	AA4	OTHER	NA	Planctomycetia	Isosphaerales	Isosphaeraceae
GCA_019233025	JAFAMU010001623.1_3	GH109	TAT	CS pos: 43-44. Pr: 0.4620	Planctomycetia	Isosphaerales	Isosphaeraceae
GCA_019233025	JAFAMU010001645.1_1	AA6	OTHER	NA	Planctomycetia	Isosphaerales	Isosphaeraceae
GCA_019233025	JAFAMU010001660.1_3	GH135	OTHER	NA	Planctomycetia	Isosphaerales	Isosphaeraceae
GCA_019233025	JAFAMU010001703.1_1	GH53	SP	CS pos: 21-22. Pr: 0.9702	Planctomycetia	Isosphaerales	Isosphaeraceae
GCA_019233025	JAFAMU010001721.1_4	CE1	OTHER	NA	Planctomycetia	Isosphaerales	Isosphaeraceae
GCA_019233025	JAFAMU010001808.1_1	AA4	OTHER	NA	Planctomycetia	Isosphaerales	Isosphaeraceae
GCA_019236145	JAFAJO010000043.1_2	GH43_5	OTHER	NA	Planctomycetia	Isosphaerales	Isosphaeraceae
GCA_019236145	JAFAJO010000045.1_1	GH13_10	OTHER	NA	Planctomycetia	Isosphaerales	Isosphaeraceae
GCA_019236145	JAFAJO010000085.1_2	CE1	OTHER	NA	Planctomycetia	Isosphaerales	Isosphaeraceae
GCA_019236145	JAFAJO010000109.1_3	GH15	OTHER	NA	Planctomycetia	Isosphaerales	Isosphaeraceae
GCA_019236145	JAFAJO010000120.1_6	GH57	OTHER	NA	Planctomycetia	Isosphaerales	Isosphaeraceae
GCA_019236145	JAFAJO010000120.1_8	GH57	OTHER	NA	Planctomycetia	Isosphaerales	Isosphaeraceae
GCA_019236145	JAFAJO010000127.1_1	GH77	OTHER	NA	Planctomycetia	Isosphaerales	Isosphaeraceae
GCA_019236145	JAFAJO010000150.1_8	AA6	OTHER	NA	Planctomycetia	Isosphaerales	Isosphaeraceae
GCA_019236145	JAFAJO010000155.1_3	CE14	OTHER	NA	Planctomycetia	Isosphaerales	Isosphaeraceae
GCA_019236145	JAFAJO010000172.1_4	GH135	OTHER	NA	Planctomycetia	Isosphaerales	Isosphaeraceae
GCA_019236145	JAFAJO010000206.1_4	GH31	OTHER	NA	Planctomycetia	Isosphaerales	Isosphaeraceae
GCA_019236145	JAFAJO010000242.1_1	CE1	OTHER	NA	Planctomycetia	Isosphaerales	Isosphaeraceae
GCA_019236145	JAFAJO010000248.1_1	GH130	OTHER	NA	Planctomycetia	Isosphaerales	Isosphaeraceae
GCA_019236145	JAFAJO010000259.1_1	GH13_18	OTHER	NA	Planctomycetia	Isosphaerales	Isosphaeraceae
GCA_019236145	JAFAJO010000283.1_5	GH13_10	OTHER	NA	Planctomycetia	Isosphaerales	Isosphaeraceae
GCA_019236145	JAFAJO010000321.1_1	GH13_11	OTHER	NA	Planctomycetia	Isosphaerales	Isosphaeraceae
GCA_019236145	JAFAJO010000330.1_1	GH109	TAT	CS pos: 35-36. Pr: 0.8313	Planctomycetia	Isosphaerales	Isosphaeraceae
GCA_019236145	JAFAJO010000335.1_1	GH13_3	OTHER	NA	Planctomycetia	Isosphaerales	Isosphaeraceae
GCA_019236145	JAFAJO010000335.1_2	CBM48	OTHER	NA	Planctomycetia	Isosphaerales	Isosphaeraceae
GCA_019236145	JAFAJO010000335.1_2	GH13_9	OTHER	NA	Planctomycetia	Isosphaerales	Isosphaeraceae
GCA_019236145	JAFAJO010000349.1_4	CE14	OTHER	NA	Planctomycetia	Isosphaerales	Isosphaeraceae
GCA_019236145	JAFAJO010000353.1_1	AA4	OTHER	NA	Planctomycetia	Isosphaerales	Isosphaeraceae
GCA_019236145	JAFAJO010000364.1_2	GH94	OTHER	NA	Planctomycetia	Isosphaerales	Isosphaeraceae
GCA_019236145	JAFAJO010000387.1_2	AA4	OTHER	NA	Planctomycetia	Isosphaerales	Isosphaeraceae
GCA_019236145	JAFAJO010000394.1_1	CBM48	OTHER	NA	Planctomycetia	Isosphaerales	Isosphaeraceae
GCA_019236145	JAFAJO010000394.1_1	GH13_9	OTHER	NA	Planctomycetia	Isosphaerales	Isosphaeraceae
GCA_019236145	JAFAJO010000427.1_1	GH109	TAT	CS pos: 30-31. Pr: 0.5194	Planctomycetia	Isosphaerales	Isosphaeraceae
GCA_019236145	JAFAJO010000470.1_1	CE1	OTHER	NA	Planctomycetia	Isosphaerales	Isosphaeraceae
GCA_019236145	JAFAJO010000470.1_2	GH13_20	OTHER	NA	Planctomycetia	Isosphaerales	Isosphaeraceae
GCA_019236145	JAFAJO010000510.1_1	GH13_11	OTHER	NA	Planctomycetia	Isosphaerales	Isosphaeraceae
GCA_019236145	JAFAJO010000541.1_1	GH15	OTHER	NA	Planctomycetia	Isosphaerales	Isosphaeraceae
GCA_019236145	JAFAJO010000593.1_2	GH148	SP	CS pos: 23-24. Pr: 0.9033	Planctomycetia	Isosphaerales	Isosphaeraceae
GCA_019236145	JAFAJO010000609.1_2	GH63	OTHER	NA	Planctomycetia	Isosphaerales	Isosphaeraceae
GCA_019236145	JAFAJO010000650.1_3	CE1	OTHER	NA	Planctomycetia	Isosphaerales	Isosphaeraceae
GCA_019236145	JAFAJO010000721.1_2	CBM48	OTHER	NA	Planctomycetia	Isosphaerales	Isosphaeraceae
GCA_019236145	JAFAJO010000721.1_2	GH13_9	OTHER	NA	Planctomycetia	Isosphaerales	Isosphaeraceae
GCA_019236145	JAFAJO010000727.1_2	GH27	OTHER	NA	Planctomycetia	Isosphaerales	Isosphaeraceae
GCA_019236145	JAFAJO010000743.1_2	GH148	SP	CS pos: 25-26. Pr: 0.9591	Planctomycetia	Isosphaerales	Isosphaeraceae
GCA_019236145	JAFAJO010000746.1_3	GH77	OTHER	NA	Planctomycetia	Isosphaerales	Isosphaeraceae
GCA_019236145	JAFAJO010000753.1_1	GH133	OTHER	NA	Planctomycetia	Isosphaerales	Isosphaeraceae
GCA_019236145	JAFAJO010000753.1_2	GH13_10	OTHER	NA	Planctomycetia	Isosphaerales	Isosphaeraceae
GCA_019236145	JAFAJO010000769.1_4	GH13_16	OTHER	NA	Planctomycetia	Isosphaerales	Isosphaeraceae
GCA_019236145	JAFAJO010000817.1_3	GH5_36	TAT	CS pos: 28-29. Pr: 0.8942	Planctomycetia	Isosphaerales	Isosphaeraceae
GCA_019236145	JAFAJO010000888.1_2	GH144	OTHER	NA	Planctomycetia	Isosphaerales	Isosphaeraceae
GCA_019236145	JAFAJO010000943.1_3	CE1	SP	CS pos: 29-30. Pr: 0.3205	Planctomycetia	Isosphaerales	Isosphaeraceae
GCA_019236145	JAFAJO010000966.1_2	CE11	OTHER	NA	Planctomycetia	Isosphaerales	Isosphaeraceae
GCA_019236145	JAFAJO010000992.1_5	CBM51	SP	CS pos: 27-28. Pr: 0.8642	Planctomycetia	Isosphaerales	Isosphaeraceae
GCA_019236145	JAFAJO010000997.1_3	GH15	OTHER	NA	Planctomycetia	Isosphaerales	Isosphaeraceae
GCA_019236145	JAFAJO010001037.1_5	CE4	OTHER	NA	Planctomycetia	Isosphaerales	Isosphaeraceae
GCA_019236145	JAFAJO010001086.1_2	GH16_3	OTHER	NA	Planctomycetia	Isosphaerales	Isosphaeraceae
GCA_019236145	JAFAJO010001212.1_4	CE14	OTHER	NA	Planctomycetia	Isosphaerales	Isosphaeraceae
GCA_019236145	JAFAJO010001296.1_5	GH13	OTHER	NA	Planctomycetia	Isosphaerales	Isosphaeraceae
GCA_019236145	JAFAJO010001408.1_5	CBM57	OTHER	NA	Planctomycetia	Isosphaerales	Isosphaeraceae
GCA_019236145	JAFAJO010001442.1_3	GH16_14	SP	CS pos: 22-23. Pr: 0.9553	Planctomycetia	Isosphaerales	Isosphaeraceae
GCA_019236145	JAFAJO010001470.1_2	GH13	OTHER	NA	Planctomycetia	Isosphaerales	Isosphaeraceae
GCA_019236145	JAFAJO010001492.1_1	GH13_26	OTHER	NA	Planctomycetia	Isosphaerales	Isosphaeraceae
GCA_019237095	JAFAHT010000011.1_20	GH13	SP	CS pos: 18-19. Pr: 0.9813	Planctomycetia	Isosphaerales	Isosphaeraceae
GCA_019237095	JAFAHT010000020.1_3	GH15	OTHER	NA	Planctomycetia	Isosphaerales	Isosphaeraceae
GCA_019237095	JAFAHT010000021.1_10	CBM48	OTHER	NA	Planctomycetia	Isosphaerales	Isosphaeraceae
GCA_019237095	JAFAHT010000021.1_10	GH13_9	OTHER	NA	Planctomycetia	Isosphaerales	Isosphaeraceae
GCA_019237095	JAFAHT010000028.1_3	GH146	OTHER	NA	Planctomycetia	Isosphaerales	Isosphaeraceae
GCA_019237095	JAFAHT010000046.1_5	GH109	TAT	CS pos: 33-34. Pr: 0.9256	Planctomycetia	Isosphaerales	Isosphaeraceae
GCA_019237095	JAFAHT010000059.1_18	GH13_11	OTHER	NA	Planctomycetia	Isosphaerales	Isosphaeraceae
GCA_019237095	JAFAHT010000062.1_1	CBM48	OTHER	NA	Planctomycetia	Isosphaerales	Isosphaeraceae
GCA_019237095	JAFAHT010000062.1_1	GH13_11	OTHER	NA	Planctomycetia	Isosphaerales	Isosphaeraceae
GCA_019237095	JAFAHT010000062.1_9	CE7	SP	CS pos: 15-16. Pr: 0.9730	Planctomycetia	Isosphaerales	Isosphaeraceae
GCA_019237095	JAFAHT010000068.1_6	GH13_10	OTHER	NA	Planctomycetia	Isosphaerales	Isosphaeraceae
GCA_019237095	JAFAHT010000068.1_7	GH13_26	OTHER	NA	Planctomycetia	Isosphaerales	Isosphaeraceae
GCA_019237095	JAFAHT010000068.1_8	GH13_11	OTHER	NA	Planctomycetia	Isosphaerales	Isosphaeraceae
GCA_019237095	JAFAHT010000075.1_3	GH109	TAT	CS pos: 38-39. Pr: 0.9056	Planctomycetia	Isosphaerales	Isosphaeraceae
GCA_019237095	JAFAHT010000075.1_9	GH33	OTHER	NA	Planctomycetia	Isosphaerales	Isosphaeraceae
GCA_019237095	JAFAHT010000092.1_2	AA4	OTHER	NA	Planctomycetia	Isosphaerales	Isosphaeraceae
GCA_019237095	JAFAHT010000115.1_6	GH63	OTHER	NA	Planctomycetia	Isosphaerales	Isosphaeraceae
GCA_019237095	JAFAHT010000128.1_1	GH109	TAT	CS pos: 35-36. Pr: 0.8503	Planctomycetia	Isosphaerales	Isosphaeraceae
GCA_019237095	JAFAHT010000134.1_1	GH78	OTHER	NA	Planctomycetia	Isosphaerales	Isosphaeraceae
GCA_019237095	JAFAHT010000135.1_5	AA4	OTHER	NA	Planctomycetia	Isosphaerales	Isosphaeraceae
GCA_019237095	JAFAHT010000139.1_1	CBM48	OTHER	NA	Planctomycetia	Isosphaerales	Isosphaeraceae
GCA_019237095	JAFAHT010000139.1_1	GH13_9	OTHER	NA	Planctomycetia	Isosphaerales	Isosphaeraceae
GCA_019237095	JAFAHT010000142.1_2	GH13_7	SP	CS pos: 29-30. Pr: 0.9029	Planctomycetia	Isosphaerales	Isosphaeraceae
GCA_019237095	JAFAHT010000157.1_12	GH109	OTHER	NA	Planctomycetia	Isosphaerales	Isosphaeraceae
GCA_019237095	JAFAHT010000163.1_10	CE1	OTHER	NA	Planctomycetia	Isosphaerales	Isosphaeraceae
GCA_019237095	JAFAHT010000167.1_27	CE14	OTHER	NA	Planctomycetia	Isosphaerales	Isosphaeraceae
GCA_019237095	JAFAHT010000167.1_4	GH29	OTHER	NA	Planctomycetia	Isosphaerales	Isosphaeraceae
GCA_019237095	JAFAHT010000196.1_9	CBM67	SP	CS pos: 26-27. Pr: 0.5771	Planctomycetia	Isosphaerales	Isosphaeraceae
GCA_019237095	JAFAHT010000196.1_9	GH78	SP	CS pos: 26-27. Pr: 0.5771	Planctomycetia	Isosphaerales	Isosphaeraceae
GCA_019237095	JAFAHT010000197.1_19	GH13_3	OTHER	NA	Planctomycetia	Isosphaerales	Isosphaeraceae
GCA_019237095	JAFAHT010000197.1_21	CBM48	OTHER	NA	Planctomycetia	Isosphaerales	Isosphaeraceae
GCA_019237095	JAFAHT010000197.1_21	GH13_9	OTHER	NA	Planctomycetia	Isosphaerales	Isosphaeraceae
GCA_019237095	JAFAHT010000197.1_22	GH13_10	OTHER	NA	Planctomycetia	Isosphaerales	Isosphaeraceae
GCA_019237095	JAFAHT010000229.1_10	GH13_16	OTHER	NA	Planctomycetia	Isosphaerales	Isosphaeraceae
GCA_019237095	JAFAHT010000238.1_4	CE1	SP	CS pos: 18-19. Pr: 0.9550	Planctomycetia	Isosphaerales	Isosphaeraceae
GCA_019237095	JAFAHT010000251.1_6	CE16	SP	CS pos: 30-31. Pr: 0.9622	Planctomycetia	Isosphaerales	Isosphaeraceae
GCA_019237095	JAFAHT010000277.1_20	GH3	SP	CS pos: 30-31. Pr: 0.2665	Planctomycetia	Isosphaerales	Isosphaeraceae
GCA_019237095	JAFAHT010000300.1_5	GH16_3	SP	CS pos: 39-40. Pr: 0.9476	Planctomycetia	Isosphaerales	Isosphaeraceae
GCA_019237095	JAFAHT010000305.1_6	AA12	SP	CS pos: 28-29. Pr: 0.9678	Planctomycetia	Isosphaerales	Isosphaeraceae
GCA_019237095	JAFAHT010000313.1_17	GH10	OTHER	NA	Planctomycetia	Isosphaerales	Isosphaeraceae
GCA_019237095	JAFAHT010000330.1_18	GH15	SP	CS pos: 45-46. Pr: 0.8497	Planctomycetia	Isosphaerales	Isosphaeraceae
GCA_019237095	JAFAHT010000336.1_7	GH148	OTHER	NA	Planctomycetia	Isosphaerales	Isosphaeraceae
GCA_019237095	JAFAHT010000347.1_1	GH57	OTHER	NA	Planctomycetia	Isosphaerales	Isosphaeraceae
GCA_019237095	JAFAHT010000350.1_1	GH13_9	OTHER	NA	Planctomycetia	Isosphaerales	Isosphaeraceae
GCA_019237095	JAFAHT010000356.1_10	GH109	TAT	CS pos: 30-31. Pr: 0.8782	Planctomycetia	Isosphaerales	Isosphaeraceae
GCA_019237095	JAFAHT010000356.1_6	GH57	OTHER	NA	Planctomycetia	Isosphaerales	Isosphaeraceae
GCA_019237095	JAFAHT010000362.1_3	CE14	OTHER	NA	Planctomycetia	Isosphaerales	Isosphaeraceae
GCA_019237095	JAFAHT010000366.1_8	GH109	TAT	CS pos: 30-31. Pr: 0.9215	Planctomycetia	Isosphaerales	Isosphaeraceae
GCA_019237095	JAFAHT010000369.1_2	CE14	OTHER	NA	Planctomycetia	Isosphaerales	Isosphaeraceae
GCA_019237095	JAFAHT010000375.1_10	GH13_20	OTHER	NA	Planctomycetia	Isosphaerales	Isosphaeraceae
GCA_019237095	JAFAHT010000396.1_5	GH15	OTHER	NA	Planctomycetia	Isosphaerales	Isosphaeraceae
GCA_019237095	JAFAHT010000409.1_2	GH130	OTHER	NA	Planctomycetia	Isosphaerales	Isosphaeraceae
GCA_019237095	JAFAHT010000409.1_3	GH130	OTHER	NA	Planctomycetia	Isosphaerales	Isosphaeraceae
GCA_019237095	JAFAHT010000409.1_4	GH109	OTHER	NA	Planctomycetia	Isosphaerales	Isosphaeraceae
GCA_019237095	JAFAHT010000432.1_1	GH51	TAT	CS pos: 31-32. Pr: 0.8569	Planctomycetia	Isosphaerales	Isosphaeraceae
GCA_019237095	JAFAHT010000454.1_1	GH148	SP	CS pos: 28-29. Pr: 0.9073	Planctomycetia	Isosphaerales	Isosphaeraceae
GCA_019237095	JAFAHT010000459.1_1	GH133	OTHER	NA	Planctomycetia	Isosphaerales	Isosphaeraceae
GCA_019237095	JAFAHT010000459.1_2	GH13_10	OTHER	NA	Planctomycetia	Isosphaerales	Isosphaeraceae
GCA_019237095	JAFAHT010000475.1_8	GH27	OTHER	NA	Planctomycetia	Isosphaerales	Isosphaeraceae
GCA_019237095	JAFAHT010000481.1_34	GH3	SP	CS pos: 32-33. Pr: 0.5367	Planctomycetia	Isosphaerales	Isosphaeraceae
GCA_019237095	JAFAHT010000512.1_6	GH127	SP	CS pos: 18-19. Pr: 0.8023	Planctomycetia	Isosphaerales	Isosphaeraceae
GCA_019237095	JAFAHT010000515.1_1	CE1	SP	CS pos: 19-20. Pr: 0.9794	Planctomycetia	Isosphaerales	Isosphaeraceae
GCA_019237095	JAFAHT010000542.1_2	CBM48	OTHER	NA	Planctomycetia	Isosphaerales	Isosphaeraceae
GCA_019237095	JAFAHT010000542.1_2	GH13_11	OTHER	NA	Planctomycetia	Isosphaerales	Isosphaeraceae
GCA_019237095	JAFAHT010000551.1_4	GH57	OTHER	NA	Planctomycetia	Isosphaerales	Isosphaeraceae
GCA_019237095	JAFAHT010000553.1_6	GH94	SP	CS pos: 38-39. Pr: 0.8660	Planctomycetia	Isosphaerales	Isosphaeraceae
GCA_019237095	JAFAHT010000571.1_4	GH15	OTHER	NA	Planctomycetia	Isosphaerales	Isosphaeraceae
GCA_019237095	JAFAHT010000575.1_2	CBM66	SP	CS pos: 21-22. Pr: 0.9540	Planctomycetia	Isosphaerales	Isosphaeraceae
GCA_019237095	JAFAHT010000578.1_6	GH109	OTHER	NA	Planctomycetia	Isosphaerales	Isosphaeraceae
GCA_019237095	JAFAHT010000578.1_7	GH94	OTHER	NA	Planctomycetia	Isosphaerales	Isosphaeraceae
GCA_019237095	JAFAHT010000581.1_4	CE11	OTHER	NA	Planctomycetia	Isosphaerales	Isosphaeraceae
GCA_019237095	JAFAHT010000593.1_14	CBM51	LIPO	CS pos: 25-26. Pr: 0.3856	Planctomycetia	Isosphaerales	Isosphaeraceae
GCA_019237095	JAFAHT010000597.1_4	GH109	TAT	CS pos: 43-44. Pr: 0.3261	Planctomycetia	Isosphaerales	Isosphaeraceae
GCA_019347795	JAHWKS010000004.1_7	CBM67	SP	CS pos: 25-26. Pr: 0.8728	Planctomycetia	Pirellulales	Pirellulaceae
GCA_019347795	JAHWKS010000012.1_10	PL10_3	OTHER	NA	Planctomycetia	Pirellulales	Pirellulaceae
GCA_019347795	JAHWKS010000013.1_4	GH88	OTHER	NA	Planctomycetia	Pirellulales	Pirellulaceae
GCA_019347795	JAHWKS010000015.1_3	PL1_2	OTHER	NA	Planctomycetia	Pirellulales	Pirellulaceae
GCA_019347795	JAHWKS010000019.1_3	GH13_10	OTHER	NA	Planctomycetia	Pirellulales	Pirellulaceae
GCA_019347795	JAHWKS010000019.1_4	GH77	OTHER	NA	Planctomycetia	Pirellulales	Pirellulaceae
GCA_019347795	JAHWKS010000020.1_5	GH33	TAT	CS pos: 29-30. Pr: 0.8981	Planctomycetia	Pirellulales	Pirellulaceae
GCA_019347795	JAHWKS010000028.1_2	GH13_9	OTHER	NA	Planctomycetia	Pirellulales	Pirellulaceae
GCA_019347795	JAHWKS010000029.1_6	AA3	OTHER	NA	Planctomycetia	Pirellulales	Pirellulaceae
GCA_019347795	JAHWKS010000036.1_1	GH156	SP	CS pos: 22-23. Pr: 0.9625	Planctomycetia	Pirellulales	Pirellulaceae
GCA_019347795	JAHWKS010000041.1_4	GH109	TAT	CS pos: 31-32. Pr: 0.9397	Planctomycetia	Pirellulales	Pirellulaceae
GCA_019347795	JAHWKS010000058.1_4	GH109	TAT	CS pos: 31-32. Pr: 0.8815	Planctomycetia	Pirellulales	Pirellulaceae
GCA_019347795	JAHWKS010000076.1_8	GH97	SP	CS pos: 23-24. Pr: 0.9749	Planctomycetia	Pirellulales	Pirellulaceae
GCA_019347795	JAHWKS010000082.1_5	CE7	OTHER	NA	Planctomycetia	Pirellulales	Pirellulaceae
GCA_019347795	JAHWKS010000091.1_2	GH109	TAT	CS pos: 50-51. Pr: 0.8849	Planctomycetia	Pirellulales	Pirellulaceae
GCA_019347795	JAHWKS010000118.1_5	GH2	SP	CS pos: 18-19. Pr: 0.9783	Planctomycetia	Pirellulales	Pirellulaceae
GCA_019347795	JAHWKS010000130.1_5	CE15	SP	CS pos: 25-26. Pr: 0.8445	Planctomycetia	Pirellulales	Pirellulaceae
GCA_019347795	JAHWKS010000145.1_2	GH109	OTHER	NA	Planctomycetia	Pirellulales	Pirellulaceae
GCA_019347795	JAHWKS010000157.1_1	CE1	SP	CS pos: 32-33. Pr: 0.9684	Planctomycetia	Pirellulales	Pirellulaceae
GCA_019347795	JAHWKS010000159.1_5	GH15	OTHER	NA	Planctomycetia	Pirellulales	Pirellulaceae
GCA_019347795	JAHWKS010000173.1_5	GH109	TAT	CS pos: 27-28. Pr: 0.8795	Planctomycetia	Pirellulales	Pirellulaceae
GCA_019347795	JAHWKS010000203.1_1	GH109	TAT	CS pos: 31-32. Pr: 0.9173	Planctomycetia	Pirellulales	Pirellulaceae
GCA_019347795	JAHWKS010000220.1_3	CE4	OTHER	NA	Planctomycetia	Pirellulales	Pirellulaceae
GCA_019347795	JAHWKS010000220.1_6	CE4	OTHER	NA	Planctomycetia	Pirellulales	Pirellulaceae
GCA_019347795	JAHWKS010000225.1_4	GH5	SP	CS pos: 19-20. Pr: 0.9664	Planctomycetia	Pirellulales	Pirellulaceae
GCA_019347795	JAHWKS010000227.1_1	CBM47	SP	CS pos: 30-31. Pr: 0.9551	Planctomycetia	Pirellulales	Pirellulaceae
GCA_019347795	JAHWKS010000230.1_1	GH16_7	SP	CS pos: 25-26. Pr: 0.9785	Planctomycetia	Pirellulales	Pirellulaceae
GCA_019347795	JAHWKS010000230.1_4	GH165	LIPO	CS pos: 17-18. Pr: 0.7750	Planctomycetia	Pirellulales	Pirellulaceae
GCA_019347795	JAHWKS010000262.1_7	GH13_10	OTHER	NA	Planctomycetia	Pirellulales	Pirellulaceae
GCA_019347795	JAHWKS010000268.1_7	CE1	SP	CS pos: 25-26. Pr: 0.9769	Planctomycetia	Pirellulales	Pirellulaceae
GCA_019347795	JAHWKS010000274.1_1	CBM67	SP	CS pos: 18-19. Pr: 0.7552	Planctomycetia	Pirellulales	Pirellulaceae
GCA_019347795	JAHWKS010000285.1_3	GH15	OTHER	NA	Planctomycetia	Pirellulales	Pirellulaceae
GCA_019347795	JAHWKS010000288.1_6	GH165	SP	CS pos: 23-24. Pr: 0.4003	Planctomycetia	Pirellulales	Pirellulaceae
GCA_019347795	JAHWKS010000294.1_4	GH13_26	OTHER	NA	Planctomycetia	Pirellulales	Pirellulaceae
GCA_019347795	JAHWKS010000294.1_5	CBM48	OTHER	NA	Planctomycetia	Pirellulales	Pirellulaceae
GCA_019347795	JAHWKS010000294.1_5	GH13_11	OTHER	NA	Planctomycetia	Pirellulales	Pirellulaceae
GCA_019347795	JAHWKS010000312.1_5	CE9	OTHER	NA	Planctomycetia	Pirellulales	Pirellulaceae
GCA_019347795	JAHWKS010000315.1_2	CBM51	OTHER	NA	Planctomycetia	Pirellulales	Pirellulaceae
GCA_019347795	JAHWKS010000316.1_4	CE4	OTHER	NA	Planctomycetia	Pirellulales	Pirellulaceae
GCA_019347795	JAHWKS010000326.1_3	CBM47	OTHER	NA	Planctomycetia	Pirellulales	Pirellulaceae
GCA_019347795	JAHWKS010000338.1_1	GH109	TAT	CS pos: 48-49. Pr: 0.3816	Planctomycetia	Pirellulales	Pirellulaceae
GCA_019347795	JAHWKS010000389.1_1	CBM38	SP	CS pos: 23-24. Pr: 0.9748	Planctomycetia	Pirellulales	Pirellulaceae
GCA_019347795	JAHWKS010000397.1_1	GH109	TAT	CS pos: 29-30. Pr: 0.8929	Planctomycetia	Pirellulales	Pirellulaceae
GCA_019347795	JAHWKS010000399.1_4	CE4	OTHER	NA	Planctomycetia	Pirellulales	Pirellulaceae
GCA_019347795	JAHWKS010000432.1_4	GH13	OTHER	NA	Planctomycetia	Pirellulales	Pirellulaceae
GCA_019347795	JAHWKS010000439.1_7	GH109	TAT	CS pos: 38-39. Pr: 0.8780	Planctomycetia	Pirellulales	Pirellulaceae
GCA_019347795	JAHWKS010000440.1_1	GH57	OTHER	NA	Planctomycetia	Pirellulales	Pirellulaceae
GCA_019347795	JAHWKS010000442.1_2	PL25	OTHER	NA	Planctomycetia	Pirellulales	Pirellulaceae
GCA_019347795	JAHWKS010000445.1_3	GH109	TAT	CS pos: 30-31. Pr: 0.9245	Planctomycetia	Pirellulales	Pirellulaceae
GCA_019347795	JAHWKS010000457.1_2	CBM48	OTHER	NA	Planctomycetia	Pirellulales	Pirellulaceae
GCA_019347795	JAHWKS010000457.1_2	GH13_9	OTHER	NA	Planctomycetia	Pirellulales	Pirellulaceae
GCA_019347795	JAHWKS010000457.1_3	GH13_16	OTHER	NA	Planctomycetia	Pirellulales	Pirellulaceae
GCA_019347795	JAHWKS010000477.1_2	GH13_23	OTHER	NA	Planctomycetia	Pirellulales	Pirellulaceae
GCA_019347795	JAHWKS010000478.1_1	CE14	OTHER	NA	Planctomycetia	Pirellulales	Pirellulaceae
GCA_019347795	JAHWKS010000502.1_5	GH165	SP	CS pos: 22-23. Pr: 0.4973	Planctomycetia	Pirellulales	Pirellulaceae
GCA_019347795	JAHWKS010000503.1_2	GH13_20	OTHER	NA	Planctomycetia	Pirellulales	Pirellulaceae
GCA_019347795	JAHWKS010000522.1_2	GH33	SP	CS pos: 23-24. Pr: 0.8191	Planctomycetia	Pirellulales	Pirellulaceae
GCA_019347795	JAHWKS010000545.1_1	CBM48	OTHER	NA	Planctomycetia	Pirellulales	Pirellulaceae
GCA_019347795	JAHWKS010000545.1_1	GH13_11	OTHER	NA	Planctomycetia	Pirellulales	Pirellulaceae
GCA_019347795	JAHWKS010000546.1_1	GH156	SP	CS pos: 19-20. Pr: 0.9021	Planctomycetia	Pirellulales	Pirellulaceae
GCA_019347795	JAHWKS010000555.1_1	CBM9	OTHER	NA	Planctomycetia	Pirellulales	Pirellulaceae
GCA_019347795	JAHWKS010000555.1_3	GH109	OTHER	NA	Planctomycetia	Pirellulales	Pirellulaceae
GCA_019347795	JAHWKS010000573.1_2	GH33	SP	CS pos: 23-24. Pr: 0.9758	Planctomycetia	Pirellulales	Pirellulaceae
GCA_019347795	JAHWKS010000580.1_3	GH109	TAT	CS pos: 29-30. Pr: 0.9601	Planctomycetia	Pirellulales	Pirellulaceae
GCA_019347795	JAHWKS010000584.1_3	GH165	TAT	CS pos: 30-31. Pr: 0.7320	Planctomycetia	Pirellulales	Pirellulaceae
GCA_019347795	JAHWKS010000585.1_4	GH65	OTHER	NA	Planctomycetia	Pirellulales	Pirellulaceae
GCA_019347795	JAHWKS010000605.1_2	GH109	TAT	CS pos: 40-41. Pr: 0.8608	Planctomycetia	Pirellulales	Pirellulaceae
GCA_019347795	JAHWKS010000633.1_2	AA3	OTHER	NA	Planctomycetia	Pirellulales	Pirellulaceae
GCA_019347795	JAHWKS010000637.1_3	AA5	LIPO	CS pos: 23-24. Pr: 0.7699	Planctomycetia	Pirellulales	Pirellulaceae
GCA_019347795	JAHWKS010000650.1_1	CBM48	OTHER	NA	Planctomycetia	Pirellulales	Pirellulaceae
GCA_019347795	JAHWKS010000650.1_1	GH13_9	OTHER	NA	Planctomycetia	Pirellulales	Pirellulaceae
GCA_019347795	JAHWKS010000665.1_3	GH33	OTHER	NA	Planctomycetia	Pirellulales	Pirellulaceae
GCA_019347795	JAHWKS010000679.1_2	CE15	SP	CS pos: 19-20. Pr: 0.9750	Planctomycetia	Pirellulales	Pirellulaceae
GCA_019347795	JAHWKS010000683.1_1	CBM51	OTHER	NA	Planctomycetia	Pirellulales	Pirellulaceae
GCA_019347795	JAHWKS010000698.1_2	GH13_16	OTHER	NA	Planctomycetia	Pirellulales	Pirellulaceae
GCA_019347795	JAHWKS010000716.1_2	GH109	OTHER	NA	Planctomycetia	Pirellulales	Pirellulaceae
GCA_019347795	JAHWKS010000801.1_4	GH109	TAT	CS pos: 35-36. Pr: 0.8881	Planctomycetia	Pirellulales	Pirellulaceae
GCA_019347795	JAHWKS010000815.1_4	CBM67	SP	CS pos: 38-39. Pr: 0.8200	Planctomycetia	Pirellulales	Pirellulaceae
GCA_019347795	JAHWKS010000816.1_1	GH13_11	OTHER	NA	Planctomycetia	Pirellulales	Pirellulaceae
GCA_019347795	JAHWKS010000833.1_2	GH163	SP	CS pos: 23-24. Pr: 0.9134	Planctomycetia	Pirellulales	Pirellulaceae
GCA_019347795	JAHWKS010000856.1_4	CE14	OTHER	NA	Planctomycetia	Pirellulales	Pirellulaceae
GCA_019347795	JAHWKS010000882.1_2	CE1	OTHER	NA	Planctomycetia	Pirellulales	Pirellulaceae
GCA_019347795	JAHWKS010000899.1_3	CE15	OTHER	NA	Planctomycetia	Pirellulales	Pirellulaceae
GCA_019347795	JAHWKS010000913.1_1	GH109	TAT	CS pos: 34-35. Pr: 0.8412	Planctomycetia	Pirellulales	Pirellulaceae
GCA_019347795	JAHWKS010000916.1_1	GH13_16	OTHER	NA	Planctomycetia	Pirellulales	Pirellulaceae
GCA_019347795	JAHWKS010000916.1_2	GH13_3	OTHER	NA	Planctomycetia	Pirellulales	Pirellulaceae
GCA_019347795	JAHWKS010000919.1_1	GH165	OTHER	NA	Planctomycetia	Pirellulales	Pirellulaceae
GCA_019347795	JAHWKS010000927.1_3	CE3	SP	CS pos: 20-21. Pr: 0.9791	Planctomycetia	Pirellulales	Pirellulaceae
GCA_019347905	JAHWKJ010000003.1_8	PL1_2	LIPO	CS pos: 20-21. Pr: 0.4271	Planctomycetia	Planctomycetales	Planctomycetaceae
GCA_019347905	JAHWKJ010000005.1_2	CE15	SP	CS pos: 23-24. Pr: 0.9698	Planctomycetia	Planctomycetales	Planctomycetaceae
GCA_019347905	JAHWKJ010000008.1_20	GH109	TAT	CS pos: 46-47. Pr: 0.6107	Planctomycetia	Planctomycetales	Planctomycetaceae
GCA_019347905	JAHWKJ010000008.1_9	GH33	SP	CS pos: 37-38. Pr: 0.9488	Planctomycetia	Planctomycetales	Planctomycetaceae
GCA_019347905	JAHWKJ010000011.1_11	CBM47	SP	CS pos: 27-28. Pr: 0.9718	Planctomycetia	Planctomycetales	Planctomycetaceae
GCA_019347905	JAHWKJ010000011.1_17	GH109	TAT	CS pos: 32-33. Pr: 0.9028	Planctomycetia	Planctomycetales	Planctomycetaceae
GCA_019347905	JAHWKJ010000014.1_10	CBM47	SP	CS pos: 29-30. Pr: 0.9644	Planctomycetia	Planctomycetales	Planctomycetaceae
GCA_019347905	JAHWKJ010000023.1_13	CE4	OTHER	NA	Planctomycetia	Planctomycetales	Planctomycetaceae
GCA_019347905	JAHWKJ010000030.1_4	CBM48	OTHER	NA	Planctomycetia	Planctomycetales	Planctomycetaceae
GCA_019347905	JAHWKJ010000030.1_4	GH13_9	OTHER	NA	Planctomycetia	Planctomycetales	Planctomycetaceae
GCA_019347905	JAHWKJ010000032.1_2	GH33	SP	CS pos: 23-24. Pr: 0.9436	Planctomycetia	Planctomycetales	Planctomycetaceae
GCA_019347905	JAHWKJ010000033.1_16	GH109	TAT	CS pos: 32-33. Pr: 0.9161	Planctomycetia	Planctomycetales	Planctomycetaceae
GCA_019347905	JAHWKJ010000035.1_3	GH109	TAT	CS pos: 32-33. Pr: 0.9150	Planctomycetia	Planctomycetales	Planctomycetaceae
GCA_019347905	JAHWKJ010000037.1_9	GH88	OTHER	NA	Planctomycetia	Planctomycetales	Planctomycetaceae
GCA_019347905	JAHWKJ010000051.1_1	GH97	SP	CS pos: 21-22. Pr: 0.8791	Planctomycetia	Planctomycetales	Planctomycetaceae
GCA_019347905	JAHWKJ010000060.1_1	GH165	SP	CS pos: 20-21. Pr: 0.9810	Planctomycetia	Planctomycetales	Planctomycetaceae
GCA_019347905	JAHWKJ010000060.1_9	CBM51	OTHER	NA	Planctomycetia	Planctomycetales	Planctomycetaceae
GCA_019347905	JAHWKJ010000062.1_12	GH109	TAT	CS pos: 26-27. Pr: 0.9346	Planctomycetia	Planctomycetales	Planctomycetaceae
GCA_019347905	JAHWKJ010000063.1_4	GH165	TAT	CS pos: 32-33. Pr: 0.8452	Planctomycetia	Planctomycetales	Planctomycetaceae
GCA_019347905	JAHWKJ010000069.1_10	GH13_16	OTHER	NA	Planctomycetia	Planctomycetales	Planctomycetaceae
GCA_019347905	JAHWKJ010000069.1_11	GH13_3	OTHER	NA	Planctomycetia	Planctomycetales	Planctomycetaceae
GCA_019347905	JAHWKJ010000069.1_9	GH77	OTHER	NA	Planctomycetia	Planctomycetales	Planctomycetaceae
GCA_019347905	JAHWKJ010000080.1_12	CBM51	SP	CS pos: 23-24. Pr: 0.9124	Planctomycetia	Planctomycetales	Planctomycetaceae
GCA_019347905	JAHWKJ010000086.1_12	CBM51	OTHER	NA	Planctomycetia	Planctomycetales	Planctomycetaceae
GCA_019347905	JAHWKJ010000088.1_5	GH10	OTHER	NA	Planctomycetia	Planctomycetales	Planctomycetaceae
GCA_019347905	JAHWKJ010000110.1_5	CE1	TAT	CS pos: 41-42. Pr: 0.7352	Planctomycetia	Planctomycetales	Planctomycetaceae
GCA_019347905	JAHWKJ010000116.1_5	GH109	TAT	CS pos: 36-37. Pr: 0.6135	Planctomycetia	Planctomycetales	Planctomycetaceae
GCA_019347905	JAHWKJ010000118.1_8	CE14	OTHER	NA	Planctomycetia	Planctomycetales	Planctomycetaceae
GCA_019347905	JAHWKJ010000119.1_2	GH165	SP	CS pos: 18-19. Pr: 0.9310	Planctomycetia	Planctomycetales	Planctomycetaceae
GCA_019347905	JAHWKJ010000123.1_6	CE11	OTHER	NA	Planctomycetia	Planctomycetales	Planctomycetaceae
GCA_019347905	JAHWKJ010000124.1_12	GH105	SP	CS pos: 26-27. Pr: 0.9712	Planctomycetia	Planctomycetales	Planctomycetaceae
GCA_019347905	JAHWKJ010000138.1_10	CE9	OTHER	NA	Planctomycetia	Planctomycetales	Planctomycetaceae
GCA_019347905	JAHWKJ010000143.1_9	CBM9	SP	CS pos: 36-37. Pr: 0.6449	Planctomycetia	Planctomycetales	Planctomycetaceae
GCA_019347905	JAHWKJ010000144.1_2	GH165	TAT	CS pos: 29-30. Pr: 0.8608	Planctomycetia	Planctomycetales	Planctomycetaceae
GCA_019347905	JAHWKJ010000145.1_3	GH156	SP	CS pos: 21-22. Pr: 0.9355	Planctomycetia	Planctomycetales	Planctomycetaceae
GCA_019347905	JAHWKJ010000145.1_4	GH165	SP	CS pos: 18-19. Pr: 0.9465	Planctomycetia	Planctomycetales	Planctomycetaceae
GCA_019347905	JAHWKJ010000152.1_6	CE4	OTHER	NA	Planctomycetia	Planctomycetales	Planctomycetaceae
GCA_019347905	JAHWKJ010000159.1_10	CBM38	SP	CS pos: 30-31. Pr: 0.8890	Planctomycetia	Planctomycetales	Planctomycetaceae
GCA_019347905	JAHWKJ010000159.1_10	GH32	SP	CS pos: 30-31. Pr: 0.8890	Planctomycetia	Planctomycetales	Planctomycetaceae
GCA_019347905	JAHWKJ010000182.1_3	GH15	OTHER	NA	Planctomycetia	Planctomycetales	Planctomycetaceae
GCA_019347905	JAHWKJ010000183.1_3	GH33	OTHER	NA	Planctomycetia	Planctomycetales	Planctomycetaceae
GCA_019347905	JAHWKJ010000188.1_2	CE15	OTHER	NA	Planctomycetia	Planctomycetales	Planctomycetaceae
GCA_019347905	JAHWKJ010000189.1_2	GH109	TAT	CS pos: 33-34. Pr: 0.5047	Planctomycetia	Planctomycetales	Planctomycetaceae
GCA_019347905	JAHWKJ010000191.1_2	GH13_10	OTHER	NA	Planctomycetia	Planctomycetales	Planctomycetaceae
GCA_019347905	JAHWKJ010000191.1_3	GH57	OTHER	NA	Planctomycetia	Planctomycetales	Planctomycetaceae
GCA_019347905	JAHWKJ010000191.1_4	GH13_26	OTHER	NA	Planctomycetia	Planctomycetales	Planctomycetaceae
GCA_019347905	JAHWKJ010000193.1_6	GH109	TAT	CS pos: 30-31. Pr: 0.7836	Planctomycetia	Planctomycetales	Planctomycetaceae
GCA_019347905	JAHWKJ010000195.1_11	PL12_3	OTHER	NA	Planctomycetia	Planctomycetales	Planctomycetaceae
GCA_019347905	JAHWKJ010000201.1_5	AA4	OTHER	NA	Planctomycetia	Planctomycetales	Planctomycetaceae
GCA_019347905	JAHWKJ010000211.1_3	CE15	SP	CS pos: 20-21. Pr: 0.9653	Planctomycetia	Planctomycetales	Planctomycetaceae
GCA_019347905	JAHWKJ010000211.1_5	CE15	SP	CS pos: 31-32. Pr: 0.9723	Planctomycetia	Planctomycetales	Planctomycetaceae
GCA_019347905	JAHWKJ010000227.1_4	GH163	SP	CS pos: 26-27. Pr: 0.9746	Planctomycetia	Planctomycetales	Planctomycetaceae
GCA_019347905	JAHWKJ010000235.1_5	CE14	OTHER	NA	Planctomycetia	Planctomycetales	Planctomycetaceae
GCA_019347905	JAHWKJ010000255.1_6	GH2	SP	CS pos: 46-47. Pr: 0.6363	Planctomycetia	Planctomycetales	Planctomycetaceae
GCA_019347905	JAHWKJ010000282.1_6	GH109	TAT	CS pos: 33-34. Pr: 0.9210	Planctomycetia	Planctomycetales	Planctomycetaceae
GCA_019347905	JAHWKJ010000289.1_9	GH57	OTHER	NA	Planctomycetia	Planctomycetales	Planctomycetaceae
GCA_019347905	JAHWKJ010000300.1_3	CE7	SP	CS pos: 25-26. Pr: 0.9206	Planctomycetia	Planctomycetales	Planctomycetaceae
GCA_019347905	JAHWKJ010000319.1_2	GH15	OTHER	NA	Planctomycetia	Planctomycetales	Planctomycetaceae
GCA_019347905	JAHWKJ010000320.1_1	CE14	SP	CS pos: 33-34. Pr: 0.5149	Planctomycetia	Planctomycetales	Planctomycetaceae
GCA_019347905	JAHWKJ010000350.1_6	GH109	TAT	CS pos: 31-32. Pr: 0.9330	Planctomycetia	Planctomycetales	Planctomycetaceae
GCA_019347905	JAHWKJ010000359.1_2	GH165	SP	CS pos: 24-25. Pr: 0.9735	Planctomycetia	Planctomycetales	Planctomycetaceae
GCA_019347905	JAHWKJ010000374.1_3	CE1	OTHER	NA	Planctomycetia	Planctomycetales	Planctomycetaceae
GCA_019347905	JAHWKJ010000418.1_2	GH63	OTHER	NA	Planctomycetia	Planctomycetales	Planctomycetaceae
GCA_019347905	JAHWKJ010000422.1_5	CE15	TAT	CS pos: 25-26. Pr: 0.4071	Planctomycetia	Planctomycetales	Planctomycetaceae
GCA_019347905	JAHWKJ010000430.1_4	CE1	SP	CS pos: 22-23. Pr: 0.9755	Planctomycetia	Planctomycetales	Planctomycetaceae
GCA_019347905	JAHWKJ010000437.1_5	GH33	OTHER	NA	Planctomycetia	Planctomycetales	Planctomycetaceae
GCA_019347905	JAHWKJ010000446.1_5	CE15	SP	CS pos: 23-24. Pr: 0.9692	Planctomycetia	Planctomycetales	Planctomycetaceae
GCA_019347905	JAHWKJ010000447.1_5	CE4	OTHER	NA	Planctomycetia	Planctomycetales	Planctomycetaceae
GCA_019347905	JAHWKJ010000456.1_4	CBM67	SP	CS pos: 26-27. Pr: 0.6900	Planctomycetia	Planctomycetales	Planctomycetaceae
GCA_019347905	JAHWKJ010000458.1_5	GH109	TAT	CS pos: 32-33. Pr: 0.9215	Planctomycetia	Planctomycetales	Planctomycetaceae
GCA_019347905	JAHWKJ010000470.1_4	GH109	OTHER	NA	Planctomycetia	Planctomycetales	Planctomycetaceae
GCA_019347905	JAHWKJ010000544.1_5	GH165	SP	CS pos: 27-28. Pr: 0.9141	Planctomycetia	Planctomycetales	Planctomycetaceae
GCA_019347905	JAHWKJ010000554.1_5	CE1	SP	CS pos: 22-23. Pr: 0.9786	Planctomycetia	Planctomycetales	Planctomycetaceae
GCA_019347905	JAHWKJ010000560.1_3	CE14	OTHER	NA	Planctomycetia	Planctomycetales	Planctomycetaceae
GCA_019347905	JAHWKJ010000589.1_2	CE1	SP	CS pos: 24-25. Pr: 0.9740	Planctomycetia	Planctomycetales	Planctomycetaceae
GCA_019347905	JAHWKJ010000605.1_1	CE1	LIPO	CS pos: 14-15. Pr: 0.5061	Planctomycetia	Planctomycetales	Planctomycetaceae
GCA_019347905	JAHWKJ010000611.1_2	GH65	OTHER	NA	Planctomycetia	Planctomycetales	Planctomycetaceae
GCA_019347905	JAHWKJ010000663.1_2	GH13_10	OTHER	NA	Planctomycetia	Planctomycetales	Planctomycetaceae
GCA_019347905	JAHWKJ010000728.1_3	GH133	OTHER	NA	Planctomycetia	Planctomycetales	Planctomycetaceae
GCA_019347905	JAHWKJ010000738.1_1	GH35	OTHER	NA	Planctomycetia	Planctomycetales	Planctomycetaceae
GCA_019454185	CP075368.1_1146	GH43_34	SP	CS pos: 30-31. Pr: 0.7973	Phycisphaerae	Phycisphaerales	SM1A02
GCA_019454185	CP075368.1_1147	GH13	SP	CS pos: 30-31. Pr: 0.7965	Phycisphaerae	Phycisphaerales	SM1A02
GCA_019454185	CP075368.1_1148	GH31	SP	CS pos: 30-31. Pr: 0.9588	Phycisphaerae	Phycisphaerales	SM1A02
GCA_019454185	CP075368.1_1149	CE1	SP	CS pos: 25-26. Pr: 0.9685	Phycisphaerae	Phycisphaerales	SM1A02
GCA_019454185	CP075368.1_1154	GH13_20	SP	CS pos: 33-34. Pr: 0.8994	Phycisphaerae	Phycisphaerales	SM1A02
GCA_019454185	CP075368.1_1400	GH133	OTHER	NA	Phycisphaerae	Phycisphaerales	SM1A02
GCA_019454185	CP075368.1_1402	GH63	OTHER	NA	Phycisphaerae	Phycisphaerales	SM1A02
GCA_019454185	CP075368.1_1409	GH31	OTHER	NA	Phycisphaerae	Phycisphaerales	SM1A02
GCA_019454185	CP075368.1_1792	CE7	OTHER	NA	Phycisphaerae	Phycisphaerales	SM1A02
GCA_019454185	CP075368.1_1795	GH29	SP	CS pos: 21-22. Pr: 0.9720	Phycisphaerae	Phycisphaerales	SM1A02
GCA_019454185	CP075368.1_1934	GH10	OTHER	NA	Phycisphaerae	Phycisphaerales	SM1A02
GCA_019454185	CP075368.1_1961	GH43_18	LIPO	CS pos: 20-21. Pr: 0.9930	Phycisphaerae	Phycisphaerales	SM1A02
GCA_019454185	CP075368.1_2	CBM6	SP	CS pos: 17-18. Pr: 0.9758	Phycisphaerae	Phycisphaerales	SM1A02
GCA_019454185	CP075368.1_2133	PL9	SP	CS pos: 24-25. Pr: 0.9664	Phycisphaerae	Phycisphaerales	SM1A02
GCA_019454185	CP075368.1_2231	CE14	OTHER	NA	Phycisphaerae	Phycisphaerales	SM1A02
GCA_019454185	CP075368.1_2282	GH15	OTHER	NA	Phycisphaerae	Phycisphaerales	SM1A02
GCA_019454185	CP075368.1_2358	GH95	SP	CS pos: 23-24. Pr: 0.9303	Phycisphaerae	Phycisphaerales	SM1A02
GCA_019454185	CP075368.1_2577	CBM67	SP	CS pos: 28-29. Pr: 0.9797	Phycisphaerae	Phycisphaerales	SM1A02
GCA_019454185	CP075368.1_2577	GH78	SP	CS pos: 28-29. Pr: 0.9797	Phycisphaerae	Phycisphaerales	SM1A02
GCA_019454185	CP075368.1_2682	GH127	SP	CS pos: 26-27. Pr: 0.5068	Phycisphaerae	Phycisphaerales	SM1A02
GCA_019454185	CP075368.1_2683	GH2	OTHER	NA	Phycisphaerae	Phycisphaerales	SM1A02
GCA_019454185	CP075368.1_2691	CE11	OTHER	NA	Phycisphaerae	Phycisphaerales	SM1A02
GCA_019454185	CP075368.1_2752	GH57	OTHER	NA	Phycisphaerae	Phycisphaerales	SM1A02
GCA_019454185	CP075368.1_2866	CBM9	OTHER	NA	Phycisphaerae	Phycisphaerales	SM1A02
GCA_019454185	CP075368.1_2944	GH35	OTHER	NA	Phycisphaerae	Phycisphaerales	SM1A02
GCA_019454185	CP075368.1_2969	CE1	LIPO	CS pos: 23-24. Pr: 0.5301	Phycisphaerae	Phycisphaerales	SM1A02
GCA_019454185	CP075368.1_298	GH109	TAT	CS pos: 43-44. Pr: 0.7418	Phycisphaerae	Phycisphaerales	SM1A02
GCA_019454185	CP075368.1_300	GH109	TAT	CS pos: 42-43. Pr: 0.9406	Phycisphaerae	Phycisphaerales	SM1A02
GCA_019454185	CP075368.1_3050	GH5_39	TAT	CS pos: 34-35. Pr: 0.7877	Phycisphaerae	Phycisphaerales	SM1A02
GCA_019454185	CP075368.1_3130	GH29	LIPO	CS pos: 19-20. Pr: 0.9937	Phycisphaerae	Phycisphaerales	SM1A02
GCA_019454185	CP075368.1_520	CE1	SP	CS pos: 24-25. Pr: 0.9731	Phycisphaerae	Phycisphaerales	SM1A02
GCA_019454965	JACFNG010000001.1_173	GH109	TAT	CS pos: 36-37. Pr: 0.9134	Phycisphaerae	UBA1845	Fen-1342
GCA_019454965	JACFNG010000001.1_232	AA3	OTHER	NA	Phycisphaerae	UBA1845	Fen-1342
GCA_019454965	JACFNG010000001.1_234	GH63	OTHER	NA	Phycisphaerae	UBA1845	Fen-1342
GCA_019454965	JACFNG010000001.1_244	CBM67	SP	CS pos: 18-19. Pr: 0.9671	Phycisphaerae	UBA1845	Fen-1342
GCA_019454965	JACFNG010000001.1_244	GH78	SP	CS pos: 18-19. Pr: 0.9671	Phycisphaerae	UBA1845	Fen-1342
GCA_019454965	JACFNG010000001.1_320	GH20	OTHER	NA	Phycisphaerae	UBA1845	Fen-1342
GCA_019454965	JACFNG010000001.1_377	CBM51	SP	CS pos: 29-30. Pr: 0.7578	Phycisphaerae	UBA1845	Fen-1342
GCA_019454965	JACFNG010000001.1_381	CBM44	LIPO	CS pos: 22-23. Pr: 0.9451	Phycisphaerae	UBA1845	Fen-1342
GCA_019454965	JACFNG010000002.1_12	GH102	LIPO	CS pos: 20-21. Pr: 0.9920	Phycisphaerae	UBA1845	Fen-1342
GCA_019454965	JACFNG010000002.1_277	CE4	OTHER	NA	Phycisphaerae	UBA1845	Fen-1342
GCA_019454965	JACFNG010000002.1_302	CE1	SP	CS pos: 18-19. Pr: 0.9527	Phycisphaerae	UBA1845	Fen-1342
GCA_019454965	JACFNG010000002.1_328	CE1	SP	CS pos: 37-38. Pr: 0.8426	Phycisphaerae	UBA1845	Fen-1342
GCA_019454965	JACFNG010000002.1_472	GH13_11	OTHER	NA	Phycisphaerae	UBA1845	Fen-1342
GCA_019454965	JACFNG010000003.1_117	GH29	SP	CS pos: 20-21. Pr: 0.9671	Phycisphaerae	UBA1845	Fen-1342
GCA_019454965	JACFNG010000003.1_119	GH109	OTHER	NA	Phycisphaerae	UBA1845	Fen-1342
GCA_019454965	JACFNG010000003.1_128	GH2	SP	CS pos: 22-23. Pr: 0.9642	Phycisphaerae	UBA1845	Fen-1342
GCA_019454965	JACFNG010000003.1_168	CE1	LIPO	CS pos: 41-42. Pr: 0.7456	Phycisphaerae	UBA1845	Fen-1342
GCA_019454965	JACFNG010000003.1_226	GH63	OTHER	NA	Phycisphaerae	UBA1845	Fen-1342
GCA_019454965	JACFNG010000003.1_59	CE4	OTHER	NA	Phycisphaerae	UBA1845	Fen-1342
GCA_019454965	JACFNG010000004.1_262	CE11	OTHER	NA	Phycisphaerae	UBA1845	Fen-1342
GCA_019454965	JACFNG010000005.1_10	GH113	OTHER	NA	Phycisphaerae	UBA1845	Fen-1342
GCA_019454965	JACFNG010000005.1_41	GH133	OTHER	NA	Phycisphaerae	UBA1845	Fen-1342
GCA_019454965	JACFNG010000005.1_65	GH109	TAT	CS pos: 37-38. Pr: 0.9512	Phycisphaerae	UBA1845	Fen-1342
GCA_019454965	JACFNG010000006.1_153	GH10	OTHER	NA	Phycisphaerae	UBA1845	Fen-1342
GCA_019454965	JACFNG010000006.1_6	GH77	OTHER	NA	Phycisphaerae	UBA1845	Fen-1342
GCA_019454965	JACFNG010000006.1_7	CBM48	OTHER	NA	Phycisphaerae	UBA1845	Fen-1342
GCA_019454965	JACFNG010000006.1_7	GH13_9	OTHER	NA	Phycisphaerae	UBA1845	Fen-1342
GCA_019454965	JACFNG010000006.1_8	CBM48	OTHER	NA	Phycisphaerae	UBA1845	Fen-1342
GCA_019454965	JACFNG010000006.1_8	GH13_11	OTHER	NA	Phycisphaerae	UBA1845	Fen-1342
GCA_019454965	JACFNG010000007.1_67	CE1	OTHER	NA	Phycisphaerae	UBA1845	Fen-1342
GCA_019454965	JACFNG010000009.1_142	CBM38	TAT	CS pos: 29-30. Pr: 0.7548	Phycisphaerae	UBA1845	Fen-1342
GCA_019454965	JACFNG010000009.1_142	GH116	TAT	CS pos: 29-30. Pr: 0.7548	Phycisphaerae	UBA1845	Fen-1342
GCA_019454965	JACFNG010000010.1_65	GH2	OTHER	NA	Phycisphaerae	UBA1845	Fen-1342
GCA_019454965	JACFNG010000011.1_19	CE1	SP	CS pos: 44-45. Pr: 0.6530	Phycisphaerae	UBA1845	Fen-1342
GCA_019454965	JACFNG010000011.1_48	CE14	OTHER	NA	Phycisphaerae	UBA1845	Fen-1342
GCA_019454965	JACFNG010000012.1_64	GH109	TAT	CS pos: 36-37. Pr: 0.5482	Phycisphaerae	UBA1845	Fen-1342
GCA_019454965	JACFNG010000014.1_48	GH15	OTHER	NA	Phycisphaerae	UBA1845	Fen-1342
GCA_019454965	JACFNG010000015.1_51	GH127	SP	CS pos: 23-24. Pr: 0.9706	Phycisphaerae	UBA1845	Fen-1342
GCA_019454965	JACFNG010000016.1_28	PL12	OTHER	NA	Phycisphaerae	UBA1845	Fen-1342
GCA_019454965	JACFNG010000023.1_5	CE4	OTHER	NA	Phycisphaerae	UBA1845	Fen-1342
GCA_019456145	VRUL01000001.1_108	GH13_7	SP	CS pos: 30-31. Pr: 0.9742	Phycisphaerae	Sedimentisphaerales	SG8-4
GCA_019456145	VRUL01000001.1_143	GH109	OTHER	NA	Phycisphaerae	Sedimentisphaerales	SG8-4
GCA_019456145	VRUL01000001.1_161	GH39	SP	CS pos: 24-25. Pr: 0.9166	Phycisphaerae	Sedimentisphaerales	SG8-4
GCA_019456145	VRUL01000001.1_165	GH151	SP	CS pos: 25-26. Pr: 0.9657	Phycisphaerae	Sedimentisphaerales	SG8-4
GCA_019456145	VRUL01000001.1_172	GH109	TAT	CS pos: 37-38. Pr: 0.9311	Phycisphaerae	Sedimentisphaerales	SG8-4
GCA_019456145	VRUL01000001.1_175	GH109	OTHER	NA	Phycisphaerae	Sedimentisphaerales	SG8-4
GCA_019456145	VRUL01000001.1_237	AA6	OTHER	NA	Phycisphaerae	Sedimentisphaerales	SG8-4
GCA_019456145	VRUL01000001.1_300	GH130	OTHER	NA	Phycisphaerae	Sedimentisphaerales	SG8-4
GCA_019456145	VRUL01000001.1_301	GH130	OTHER	NA	Phycisphaerae	Sedimentisphaerales	SG8-4
GCA_019456145	VRUL01000001.1_332	GH2	SP	CS pos: 33-34. Pr: 0.9698	Phycisphaerae	Sedimentisphaerales	SG8-4
GCA_019456145	VRUL01000001.1_386	CE11	OTHER	NA	Phycisphaerae	Sedimentisphaerales	SG8-4
GCA_019456145	VRUL01000001.1_405	GH5	SP	CS pos: 28-29. Pr: 0.7709	Phycisphaerae	Sedimentisphaerales	SG8-4
GCA_019456145	VRUL01000001.1_406	GH28	SP	CS pos: 23-24. Pr: 0.9792	Phycisphaerae	Sedimentisphaerales	SG8-4
GCA_019456145	VRUL01000001.1_45	GH16_3	SP	CS pos: 32-33. Pr: 0.4997	Phycisphaerae	Sedimentisphaerales	SG8-4
GCA_019456145	VRUL01000001.1_45	GH29	SP	CS pos: 32-33. Pr: 0.4997	Phycisphaerae	Sedimentisphaerales	SG8-4
GCA_019456145	VRUL01000002.1_148	GH130	OTHER	NA	Phycisphaerae	Sedimentisphaerales	SG8-4
GCA_019456145	VRUL01000002.1_194	GH20	SP	CS pos: 26-27. Pr: 0.9096	Phycisphaerae	Sedimentisphaerales	SG8-4
GCA_019456145	VRUL01000002.1_194	CBM32	SP	CS pos: 26-27. Pr: 0.9096	Phycisphaerae	Sedimentisphaerales	SG8-4
GCA_019456145	VRUL01000002.1_27	GH57	OTHER	NA	Phycisphaerae	Sedimentisphaerales	SG8-4
GCA_019456145	VRUL01000002.1_30	GH57	OTHER	NA	Phycisphaerae	Sedimentisphaerales	SG8-4
GCA_019456145	VRUL01000002.1_31	GH57	OTHER	NA	Phycisphaerae	Sedimentisphaerales	SG8-4
GCA_019456145	VRUL01000002.1_32	GH77	OTHER	NA	Phycisphaerae	Sedimentisphaerales	SG8-4
GCA_019456145	VRUL01000002.1_33	GH57	OTHER	NA	Phycisphaerae	Sedimentisphaerales	SG8-4
GCA_019456145	VRUL01000002.1_76	GH43	OTHER	NA	Phycisphaerae	Sedimentisphaerales	SG8-4
GCA_019456145	VRUL01000002.1_99	GH92	SP	CS pos: 23-24. Pr: 0.9788	Phycisphaerae	Sedimentisphaerales	SG8-4
GCA_019456145	VRUL01000003.1_125	CE14	OTHER	NA	Phycisphaerae	Sedimentisphaerales	SG8-4
GCA_019456145	VRUL01000003.1_42	CE14	SP	CS pos: 27-28. Pr: 0.9775	Phycisphaerae	Sedimentisphaerales	SG8-4
GCA_019456145	VRUL01000003.1_81	GH27	LIPO	CS pos: 25-26. Pr: 0.8795	Phycisphaerae	Sedimentisphaerales	SG8-4
GCA_019456145	VRUL01000003.1_81	CBM51	LIPO	CS pos: 25-26. Pr: 0.8795	Phycisphaerae	Sedimentisphaerales	SG8-4
GCA_019456145	VRUL01000004.1_62	GH130	OTHER	NA	Phycisphaerae	Sedimentisphaerales	SG8-4
GCA_019456145	VRUL01000004.1_7	CE15	SP	CS pos: 22-23. Pr: 0.9741	Phycisphaerae	Sedimentisphaerales	SG8-4
GCA_019456145	VRUL01000004.1_90	GH29	SP	CS pos: 37-38. Pr: 0.7581	Phycisphaerae	Sedimentisphaerales	SG8-4
GCA_019456145	VRUL01000005.1_107	GH5	SP	CS pos: 27-28. Pr: 0.9263	Phycisphaerae	Sedimentisphaerales	SG8-4
GCA_019456145	VRUL01000005.1_108	GH109	TAT	CS pos: 27-28. Pr: 0.8870	Phycisphaerae	Sedimentisphaerales	SG8-4
GCA_019456145	VRUL01000005.1_134	CE9	OTHER	NA	Phycisphaerae	Sedimentisphaerales	SG8-4
GCA_019456145	VRUL01000005.1_140	PL35	SP	CS pos: 22-23. Pr: 0.9700	Phycisphaerae	Sedimentisphaerales	SG8-4
GCA_019456145	VRUL01000006.1_115	GH39	SP	CS pos: 27-28. Pr: 0.9789	Phycisphaerae	Sedimentisphaerales	SG8-4
GCA_019456145	VRUL01000006.1_12	GH109	TAT	CS pos: 29-30. Pr: 0.9217	Phycisphaerae	Sedimentisphaerales	SG8-4
GCA_019456145	VRUL01000006.1_148	CE7	LIPO	CS pos: 23-24. Pr: 0.6859	Phycisphaerae	Sedimentisphaerales	SG8-4
GCA_019456145	VRUL01000006.1_155	GH145	LIPO	CS pos: 18-19. Pr: 0.8897	Phycisphaerae	Sedimentisphaerales	SG8-4
GCA_019456145	VRUL01000006.1_6	GH109	TAT	CS pos: 37-38. Pr: 0.4975	Phycisphaerae	Sedimentisphaerales	SG8-4
GCA_019456145	VRUL01000006.1_83	GH139	SP	CS pos: 36-37. Pr: 0.4432	Phycisphaerae	Sedimentisphaerales	SG8-4
GCA_019456145	VRUL01000006.1_83	GH139	SP	CS pos: 36-37. Pr: 0.4432	Phycisphaerae	Sedimentisphaerales	SG8-4
GCA_019456145	VRUL01000006.1_86	GH109	TAT	CS pos: 29-30. Pr: 0.9097	Phycisphaerae	Sedimentisphaerales	SG8-4
GCA_019456145	VRUL01000006.1_91	GH5	OTHER	NA	Phycisphaerae	Sedimentisphaerales	SG8-4
GCA_019456145	VRUL01000006.1_91	PL38	OTHER	NA	Phycisphaerae	Sedimentisphaerales	SG8-4
GCA_019456145	VRUL01000007.1_122	CE15	SP	CS pos: 25-26. Pr: 0.9630	Phycisphaerae	Sedimentisphaerales	SG8-4
GCA_019456145	VRUL01000007.1_122	PL14	SP	CS pos: 25-26. Pr: 0.9630	Phycisphaerae	Sedimentisphaerales	SG8-4
GCA_019456145	VRUL01000007.1_133	CBM47	OTHER	NA	Phycisphaerae	Sedimentisphaerales	SG8-4
GCA_019456145	VRUL01000007.1_136	GH109	TAT	CS pos: 36-37. Pr: 0.9186	Phycisphaerae	Sedimentisphaerales	SG8-4
GCA_019456145	VRUL01000007.1_139	GH109	TAT	CS pos: 41-42. Pr: 0.7843	Phycisphaerae	Sedimentisphaerales	SG8-4
GCA_019456145	VRUL01000007.1_141	GH163	SP	CS pos: 28-29. Pr: 0.8793	Phycisphaerae	Sedimentisphaerales	SG8-4
GCA_019456145	VRUL01000007.1_17	GH32	TAT	CS pos: 43-44. Pr: 0.9050	Phycisphaerae	Sedimentisphaerales	SG8-4
GCA_019456145	VRUL01000007.1_23	CBM47	SP	CS pos: 15-16. Pr: 0.9627	Phycisphaerae	Sedimentisphaerales	SG8-4
GCA_019456145	VRUL01000007.1_44	GH109	TAT	CS pos: 33-34. Pr: 0.9473	Phycisphaerae	Sedimentisphaerales	SG8-4
GCA_019456145	VRUL01000007.1_45	PL31	SP	CS pos: 28-29. Pr: 0.8931	Phycisphaerae	Sedimentisphaerales	SG8-4
GCA_019456145	VRUL01000007.1_46	GH109	TAT	CS pos: 33-34. Pr: 0.9098	Phycisphaerae	Sedimentisphaerales	SG8-4
GCA_019456145	VRUL01000007.1_49	GH109	TAT	CS pos: 34-35. Pr: 0.6686	Phycisphaerae	Sedimentisphaerales	SG8-4
GCA_019456145	VRUL01000007.1_58	GH129	SP	CS pos: 22-23. Pr: 0.9277	Phycisphaerae	Sedimentisphaerales	SG8-4
GCA_019456145	VRUL01000007.1_58	GH129	SP	CS pos: 22-23. Pr: 0.9277	Phycisphaerae	Sedimentisphaerales	SG8-4
GCA_019456145	VRUL01000007.1_88	GH95	LIPO	CS pos: 26-27. Pr: 0.8242	Phycisphaerae	Sedimentisphaerales	SG8-4
GCA_019456145	VRUL01000008.1_103	GH165	OTHER	NA	Phycisphaerae	Sedimentisphaerales	SG8-4
GCA_019456145	VRUL01000008.1_104	GH165	OTHER	NA	Phycisphaerae	Sedimentisphaerales	SG8-4
GCA_019456145	VRUL01000008.1_118	GH127	LIPO	CS pos: 23-24. Pr: 0.9064	Phycisphaerae	Sedimentisphaerales	SG8-4
GCA_019456145	VRUL01000008.1_118	CBM16	LIPO	CS pos: 23-24. Pr: 0.9064	Phycisphaerae	Sedimentisphaerales	SG8-4
GCA_019456145	VRUL01000008.1_118	GH51	LIPO	CS pos: 23-24. Pr: 0.9064	Phycisphaerae	Sedimentisphaerales	SG8-4
GCA_019456145	VRUL01000008.1_21	GH20	SP	CS pos: 22-23. Pr: 0.9769	Phycisphaerae	Sedimentisphaerales	SG8-4
GCA_019456145	VRUL01000008.1_25	GH144	SP	CS pos: 28-29. Pr: 0.9767	Phycisphaerae	Sedimentisphaerales	SG8-4
GCA_019456145	VRUL01000008.1_30	GH138	LIPO	CS pos: 22-23. Pr: 0.5054	Phycisphaerae	Sedimentisphaerales	SG8-4
GCA_019456145	VRUL01000008.1_47	GH109	TAT	CS pos: 29-30. Pr: 0.7760	Phycisphaerae	Sedimentisphaerales	SG8-4
GCA_019456145	VRUL01000008.1_73	GH13_20	OTHER	NA	Phycisphaerae	Sedimentisphaerales	SG8-4
GCA_019456145	VRUL01000008.1_77	GH102	SP	CS pos: 19-20. Pr: 0.6887	Phycisphaerae	Sedimentisphaerales	SG8-4
GCA_019456145	VRUL01000008.1_86	CBM67	SP	CS pos: 25-26. Pr: 0.9688	Phycisphaerae	Sedimentisphaerales	SG8-4
GCA_019456145	VRUL01000008.1_87	CBM51	SP	CS pos: 21-22. Pr: 0.9733	Phycisphaerae	Sedimentisphaerales	SG8-4
GCA_019456145	VRUL01000008.1_89	CBM38	SP	CS pos: 20-21. Pr: 0.9783	Phycisphaerae	Sedimentisphaerales	SG8-4
GCA_019456145	VRUL01000008.1_89	GH32	SP	CS pos: 20-21. Pr: 0.9783	Phycisphaerae	Sedimentisphaerales	SG8-4
GCA_019456145	VRUL01000008.1_92	GH29	SP	CS pos: 22-23. Pr: 0.9710	Phycisphaerae	Sedimentisphaerales	SG8-4
GCA_019456145	VRUL01000008.1_92	CBM32	SP	CS pos: 22-23. Pr: 0.9710	Phycisphaerae	Sedimentisphaerales	SG8-4
GCA_019456145	VRUL01000009.1_102	GH99	SP	CS pos: 29-30. Pr: 0.9642	Phycisphaerae	Sedimentisphaerales	SG8-4
GCA_019456145	VRUL01000009.1_107	GH130	OTHER	NA	Phycisphaerae	Sedimentisphaerales	SG8-4
GCA_019456145	VRUL01000009.1_118	GH109	TAT	CS pos: 30-31. Pr: 0.9293	Phycisphaerae	Sedimentisphaerales	SG8-4
GCA_019456145	VRUL01000009.1_13	GH109	TAT	CS pos: 32-33. Pr: 0.9596	Phycisphaerae	Sedimentisphaerales	SG8-4
GCA_019456145	VRUL01000009.1_62	GH130	OTHER	NA	Phycisphaerae	Sedimentisphaerales	SG8-4
GCA_019456145	VRUL01000009.1_67	GH138	OTHER	NA	Phycisphaerae	Sedimentisphaerales	SG8-4
GCA_019456145	VRUL01000009.1_69	GH32	SP	CS pos: 32-33. Pr: 0.7635	Phycisphaerae	Sedimentisphaerales	SG8-4
GCA_019456145	VRUL01000009.1_81	GH33	SP	CS pos: 24-25. Pr: 0.9596	Phycisphaerae	Sedimentisphaerales	SG8-4
GCA_019456145	VRUL01000009.1_96	GH141	SP	CS pos: 20-21. Pr: 0.9635	Phycisphaerae	Sedimentisphaerales	SG8-4
GCA_019456145	VRUL01000010.1_32	CE9	OTHER	NA	Phycisphaerae	Sedimentisphaerales	SG8-4
GCA_019456145	VRUL01000010.1_45	CBM9	OTHER	NA	Phycisphaerae	Sedimentisphaerales	SG8-4
GCA_019456145	VRUL01000010.1_8	GH109	TAT	CS pos: 33-34. Pr: 0.9286	Phycisphaerae	Sedimentisphaerales	SG8-4
GCA_019456145	VRUL01000010.1_91	GH43_28	SP	CS pos: 21-22. Pr: 0.9412	Phycisphaerae	Sedimentisphaerales	SG8-4
GCA_019456145	VRUL01000010.1_91	CBM32	SP	CS pos: 21-22. Pr: 0.9412	Phycisphaerae	Sedimentisphaerales	SG8-4
GCA_019456145	VRUL01000011.1_23	GH32	SP	CS pos: 42-43. Pr: 0.7533	Phycisphaerae	Sedimentisphaerales	SG8-4
GCA_019456145	VRUL01000011.1_26	PL10_1	SP	CS pos: 23-24. Pr: 0.9818	Phycisphaerae	Sedimentisphaerales	SG8-4
GCA_019456145	VRUL01000011.1_36	GH109	OTHER	NA	Phycisphaerae	Sedimentisphaerales	SG8-4
GCA_019456145	VRUL01000011.1_38	GH109	OTHER	NA	Phycisphaerae	Sedimentisphaerales	SG8-4
GCA_019456145	VRUL01000011.1_39	GH109	TAT	CS pos: 40-41. Pr: 0.8996	Phycisphaerae	Sedimentisphaerales	SG8-4
GCA_019456145	VRUL01000011.1_78	GH144	SP	CS pos: 21-22. Pr: 0.9224	Phycisphaerae	Sedimentisphaerales	SG8-4
GCA_019456145	VRUL01000012.1_100	GH2	LIPO	CS pos: 25-26. Pr: 0.7689	Phycisphaerae	Sedimentisphaerales	SG8-4
GCA_019456145	VRUL01000012.1_106	GH38	SP	CS pos: 26-27. Pr: 0.6675	Phycisphaerae	Sedimentisphaerales	SG8-4
GCA_019456145	VRUL01000012.1_108	GH2	LIPO	CS pos: 19-20. Pr: 0.7788	Phycisphaerae	Sedimentisphaerales	SG8-4
GCA_019456145	VRUL01000012.1_111	CBM57	LIPO	CS pos: 17-18. Pr: 0.7434	Phycisphaerae	Sedimentisphaerales	SG8-4
GCA_019456145	VRUL01000012.1_112	GH106	SP	CS pos: 31-32. Pr: 0.9674	Phycisphaerae	Sedimentisphaerales	SG8-4
GCA_019456145	VRUL01000012.1_12	GH5_2	SP	CS pos: 22-23. Pr: 0.9621	Phycisphaerae	Sedimentisphaerales	SG8-4
GCA_019456145	VRUL01000012.1_12	CBM32	SP	CS pos: 22-23. Pr: 0.9621	Phycisphaerae	Sedimentisphaerales	SG8-4
GCA_019456145	VRUL01000012.1_79	CE4	OTHER	NA	Phycisphaerae	Sedimentisphaerales	SG8-4
GCA_019456145	VRUL01000012.1_86	PL12	OTHER	NA	Phycisphaerae	Sedimentisphaerales	SG8-4
GCA_019456145	VRUL01000012.1_91	CE4	OTHER	NA	Phycisphaerae	Sedimentisphaerales	SG8-4
GCA_019456145	VRUL01000013.1_100	GH109	TAT	CS pos: 35-36. Pr: 0.9098	Phycisphaerae	Sedimentisphaerales	SG8-4
GCA_019456145	VRUL01000013.1_101	GH50	SP	CS pos: 24-25. Pr: 0.9756	Phycisphaerae	Sedimentisphaerales	SG8-4
GCA_019456145	VRUL01000013.1_102	GH129	SP	CS pos: 21-22. Pr: 0.9736	Phycisphaerae	Sedimentisphaerales	SG8-4
GCA_019456145	VRUL01000013.1_103	GH148	SP	CS pos: 31-32. Pr: 0.7048	Phycisphaerae	Sedimentisphaerales	SG8-4
GCA_019456145	VRUL01000013.1_103	CBM4	SP	CS pos: 31-32. Pr: 0.7048	Phycisphaerae	Sedimentisphaerales	SG8-4
GCA_019456145	VRUL01000013.1_103	GH148	SP	CS pos: 31-32. Pr: 0.7048	Phycisphaerae	Sedimentisphaerales	SG8-4
GCA_019456145	VRUL01000014.1_18	GH109	TAT	CS pos: 30-31. Pr: 0.8942	Phycisphaerae	Sedimentisphaerales	SG8-4
GCA_019456145	VRUL01000014.1_24	CBM32	SP	CS pos: 22-23. Pr: 0.9775	Phycisphaerae	Sedimentisphaerales	SG8-4
GCA_019456145	VRUL01000014.1_26	PL33_2	SP	CS pos: 32-33. Pr: 0.9526	Phycisphaerae	Sedimentisphaerales	SG8-4
GCA_019456145	VRUL01000014.1_4	PL12	SP	CS pos: 30-31. Pr: 0.5824	Phycisphaerae	Sedimentisphaerales	SG8-4
GCA_019456145	VRUL01000014.1_43	GH109	OTHER	NA	Phycisphaerae	Sedimentisphaerales	SG8-4
GCA_019456145	VRUL01000014.1_45	CE14	OTHER	NA	Phycisphaerae	Sedimentisphaerales	SG8-4
GCA_019456145	VRUL01000014.1_53	GH109	TAT	CS pos: 30-31. Pr: 0.9089	Phycisphaerae	Sedimentisphaerales	SG8-4
GCA_019456145	VRUL01000014.1_67	GH16_3	LIPO	CS pos: 16-17. Pr: 0.4999	Phycisphaerae	Sedimentisphaerales	SG8-4
GCA_019456145	VRUL01000015.1_74	GH163	LIPO	CS pos: 22-23. Pr: 0.2185	Phycisphaerae	Sedimentisphaerales	SG8-4
GCA_019456145	VRUL01000016.1_18	GH141	SP	CS pos: 27-28. Pr: 0.9543	Phycisphaerae	Sedimentisphaerales	SG8-4
GCA_019456145	VRUL01000016.1_19	CBM38	SP	CS pos: 24-25. Pr: 0.9758	Phycisphaerae	Sedimentisphaerales	SG8-4
GCA_019456145	VRUL01000016.1_19	GH116	SP	CS pos: 24-25. Pr: 0.9758	Phycisphaerae	Sedimentisphaerales	SG8-4
GCA_019456145	VRUL01000016.1_24	GH106	SP	CS pos: 34-35. Pr: 0.2669	Phycisphaerae	Sedimentisphaerales	SG8-4
GCA_019456145	VRUL01000016.1_51	GH33	SP	CS pos: 22-23. Pr: 0.9779	Phycisphaerae	Sedimentisphaerales	SG8-4
GCA_019456145	VRUL01000016.1_67	GH137	OTHER	NA	Phycisphaerae	Sedimentisphaerales	SG8-4
GCA_019456145	VRUL01000016.1_83	GH109	TAT	CS pos: 31-32. Pr: 0.9099	Phycisphaerae	Sedimentisphaerales	SG8-4
GCA_019456145	VRUL01000017.1_10	GH109	TAT	CS pos: 37-38. Pr: 0.8979	Phycisphaerae	Sedimentisphaerales	SG8-4
GCA_019456145	VRUL01000017.1_27	GH95	SP	CS pos: 35-36. Pr: 0.8771	Phycisphaerae	Sedimentisphaerales	SG8-4
GCA_019456145	VRUL01000017.1_46	GH5_36	TAT	CS pos: 25-26. Pr: 0.8274	Phycisphaerae	Sedimentisphaerales	SG8-4
GCA_019456145	VRUL01000017.1_53	GH109	TAT	CS pos: 36-37. Pr: 0.8885	Phycisphaerae	Sedimentisphaerales	SG8-4
GCA_019456145	VRUL01000018.1_13	GH109	TAT	CS pos: 32-33. Pr: 0.5604	Phycisphaerae	Sedimentisphaerales	SG8-4
GCA_019456145	VRUL01000018.1_18	GH33	SP	CS pos: 21-22. Pr: 0.9827	Phycisphaerae	Sedimentisphaerales	SG8-4
GCA_019456145	VRUL01000018.1_27	GH29	SP	CS pos: 25-26. Pr: 0.9693	Phycisphaerae	Sedimentisphaerales	SG8-4
GCA_019456145	VRUL01000018.1_35	GH165	SP	CS pos: 23-24. Pr: 0.9786	Phycisphaerae	Sedimentisphaerales	SG8-4
GCA_019456145	VRUL01000018.1_45	GH120	SP	CS pos: 26-27. Pr: 0.9422	Phycisphaerae	Sedimentisphaerales	SG8-4
GCA_019456145	VRUL01000018.1_64	GH130	OTHER	NA	Phycisphaerae	Sedimentisphaerales	SG8-4
GCA_019456145	VRUL01000018.1_8	CBM38	TAT	CS pos: 56-57. Pr: 0.8222	Phycisphaerae	Sedimentisphaerales	SG8-4
GCA_019456145	VRUL01000018.1_8	GH116	TAT	CS pos: 56-57. Pr: 0.8222	Phycisphaerae	Sedimentisphaerales	SG8-4
GCA_019456145	VRUL01000018.1_9	GH141	SP	CS pos: 28-29. Pr: 0.6714	Phycisphaerae	Sedimentisphaerales	SG8-4
GCA_019456145	VRUL01000019.1_77	GH136	SP	CS pos: 37-38. Pr: 0.4446	Phycisphaerae	Sedimentisphaerales	SG8-4
GCA_019456145	VRUL01000019.1_97	GH106	SP	CS pos: 22-23. Pr: 0.9607	Phycisphaerae	Sedimentisphaerales	SG8-4
GCA_019456145	VRUL01000019.1_97	CBM67	SP	CS pos: 22-23. Pr: 0.9607	Phycisphaerae	Sedimentisphaerales	SG8-4
GCA_019456145	VRUL01000020.1_5	PL11	SP	CS pos: 25-26. Pr: 0.9100	Phycisphaerae	Sedimentisphaerales	SG8-4
GCA_019456145	VRUL01000022.1_39	GH109	OTHER	NA	Phycisphaerae	Sedimentisphaerales	SG8-4
GCA_019456145	VRUL01000022.1_50	GH109	OTHER	NA	Phycisphaerae	Sedimentisphaerales	SG8-4
GCA_019456145	VRUL01000022.1_7	GH109	TAT	CS pos: 29-30. Pr: 0.9147	Phycisphaerae	Sedimentisphaerales	SG8-4
GCA_019456145	VRUL01000023.1_43	GH2	SP	CS pos: 24-25. Pr: 0.9703	Phycisphaerae	Sedimentisphaerales	SG8-4
GCA_019456145	VRUL01000023.1_6	GH109	TAT	CS pos: 27-28. Pr: 0.8691	Phycisphaerae	Sedimentisphaerales	SG8-4
GCA_019456145	VRUL01000024.1_19	GH109	TAT	CS pos: 30-31. Pr: 0.9133	Phycisphaerae	Sedimentisphaerales	SG8-4
GCA_019456145	VRUL01000024.1_2	GH5	SP	CS pos: 28-29. Pr: 0.9747	Phycisphaerae	Sedimentisphaerales	SG8-4
GCA_019456145	VRUL01000024.1_3	PL11	LIPO	CS pos: 18-19. Pr: 0.9506	Phycisphaerae	Sedimentisphaerales	SG8-4
GCA_019456145	VRUL01000024.1_43	GH99	SP	CS pos: 26-27. Pr: 0.9788	Phycisphaerae	Sedimentisphaerales	SG8-4
GCA_019456145	VRUL01000024.1_45	GH127	LIPO	CS pos: 19-20. Pr: 0.9775	Phycisphaerae	Sedimentisphaerales	SG8-4
GCA_019456145	VRUL01000024.1_49	GH140	OTHER	NA	Phycisphaerae	Sedimentisphaerales	SG8-4
GCA_019456145	VRUL01000025.1_16	GH109	TAT	CS pos: 30-31. Pr: 0.9296	Phycisphaerae	Sedimentisphaerales	SG8-4
GCA_019456145	VRUL01000025.1_31	GH146	SP	CS pos: 26-27. Pr: 0.9690	Phycisphaerae	Sedimentisphaerales	SG8-4
GCA_019456145	VRUL01000025.1_50	GH123	SP	CS pos: 19-20. Pr: 0.9467	Phycisphaerae	Sedimentisphaerales	SG8-4
GCA_019456145	VRUL01000027.1_19	GH141	SP	CS pos: 20-21. Pr: 0.9629	Phycisphaerae	Sedimentisphaerales	SG8-4
GCA_019456145	VRUL01000027.1_27	GH109	TAT	CS pos: 36-37. Pr: 0.7516	Phycisphaerae	Sedimentisphaerales	SG8-4
GCA_019456145	VRUL01000027.1_30	GH109	TAT	CS pos: 30-31. Pr: 0.9255	Phycisphaerae	Sedimentisphaerales	SG8-4
GCA_019456145	VRUL01000027.1_31	GH109	TAT	CS pos: 39-40. Pr: 0.9190	Phycisphaerae	Sedimentisphaerales	SG8-4
GCA_019456145	VRUL01000027.1_36	GH109	TAT	CS pos: 33-34. Pr: 0.6268	Phycisphaerae	Sedimentisphaerales	SG8-4
GCA_019456145	VRUL01000027.1_37	GH109	TAT	CS pos: 35-36. Pr: 0.5426	Phycisphaerae	Sedimentisphaerales	SG8-4
GCA_019456145	VRUL01000027.1_38	GH109	TAT	CS pos: 36-37. Pr: 0.7893	Phycisphaerae	Sedimentisphaerales	SG8-4
GCA_019456145	VRUL01000027.1_41	GH109	TAT	CS pos: 40-41. Pr: 0.8934	Phycisphaerae	Sedimentisphaerales	SG8-4
GCA_019456145	VRUL01000027.1_8	GH146	SP	CS pos: 21-22. Pr: 0.8181	Phycisphaerae	Sedimentisphaerales	SG8-4
GCA_019456145	VRUL01000028.1_41	AA6	OTHER	NA	Phycisphaerae	Sedimentisphaerales	SG8-4
GCA_019456145	VRUL01000029.1_44	CBM67	LIPO	CS pos: 18-19. Pr: 0.9790	Phycisphaerae	Sedimentisphaerales	SG8-4
GCA_019456145	VRUL01000029.1_44	CBM67	LIPO	CS pos: 18-19. Pr: 0.9790	Phycisphaerae	Sedimentisphaerales	SG8-4
GCA_019456145	VRUL01000029.1_44	GH78	LIPO	CS pos: 18-19. Pr: 0.9790	Phycisphaerae	Sedimentisphaerales	SG8-4
GCA_019456145	VRUL01000029.1_45	GH5_13	SP	CS pos: 21-22. Pr: 0.5841	Phycisphaerae	Sedimentisphaerales	SG8-4
GCA_019456145	VRUL01000029.1_45	GH43_18	SP	CS pos: 21-22. Pr: 0.5841	Phycisphaerae	Sedimentisphaerales	SG8-4
GCA_019456145	VRUL01000030.1_43	CE1	LIPO	CS pos: 18-19. Pr: 0.9960	Phycisphaerae	Sedimentisphaerales	SG8-4
GCA_019456145	VRUL01000031.1_36	GH136	OTHER	NA	Phycisphaerae	Sedimentisphaerales	SG8-4
GCA_019456145	VRUL01000031.1_44	GH5_13	OTHER	NA	Phycisphaerae	Sedimentisphaerales	SG8-4
GCA_019456145	VRUL01000031.1_45	GH10	SP	CS pos: 24-25. Pr: 0.9777	Phycisphaerae	Sedimentisphaerales	SG8-4
GCA_019456145	VRUL01000032.1_33	GH109	TAT	CS pos: 35-36. Pr: 0.8426	Phycisphaerae	Sedimentisphaerales	SG8-4
GCA_019456145	VRUL01000032.1_36	GH106	TAT	CS pos: 29-30. Pr: 0.9116	Phycisphaerae	Sedimentisphaerales	SG8-4
GCA_019456145	VRUL01000032.1_38	GH145	SP	CS pos: 22-23. Pr: 0.9662	Phycisphaerae	Sedimentisphaerales	SG8-4
GCA_019456145	VRUL01000032.1_39	CE4	TAT	CS pos: 29-30. Pr: 0.8969	Phycisphaerae	Sedimentisphaerales	SG8-4
GCA_019456145	VRUL01000034.1_31	GH62	SP	CS pos: 24-25. Pr: 0.6673	Phycisphaerae	Sedimentisphaerales	SG8-4
GCA_019456145	VRUL01000034.1_8	GH109	TAT	CS pos: 36-37. Pr: 0.9229	Phycisphaerae	Sedimentisphaerales	SG8-4
GCA_019456145	VRUL01000035.1_1	GH10	TAT	CS pos: 26-27. Pr: 0.5925	Phycisphaerae	Sedimentisphaerales	SG8-4
GCA_019456145	VRUL01000035.1_24	GH28	LIPO	CS pos: 38-39. Pr: 0.5559	Phycisphaerae	Sedimentisphaerales	SG8-4
GCA_019456145	VRUL01000035.1_25	GH67	SP	CS pos: 29-30. Pr: 0.9406	Phycisphaerae	Sedimentisphaerales	SG8-4
GCA_019456145	VRUL01000036.1_32	CE1	SP	CS pos: 25-26. Pr: 0.9759	Phycisphaerae	Sedimentisphaerales	SG8-4
GCA_019456145	VRUL01000037.1_17	GH109	TAT	CS pos: 27-28. Pr: 0.8123	Phycisphaerae	Sedimentisphaerales	SG8-4
GCA_019456145	VRUL01000037.1_21	GH165	SP	CS pos: 21-22. Pr: 0.9828	Phycisphaerae	Sedimentisphaerales	SG8-4
GCA_019456145	VRUL01000037.1_22	GH109	TAT	CS pos: 43-44. Pr: 0.9126	Phycisphaerae	Sedimentisphaerales	SG8-4
GCA_019456145	VRUL01000037.1_29	GH109	TAT	CS pos: 32-33. Pr: 0.9221	Phycisphaerae	Sedimentisphaerales	SG8-4
GCA_019456145	VRUL01000037.1_8	GH97	SP	CS pos: 26-27. Pr: 0.9659	Phycisphaerae	Sedimentisphaerales	SG8-4
GCA_019456145	VRUL01000038.1_15	CE4	OTHER	NA	Phycisphaerae	Sedimentisphaerales	SG8-4
GCA_019456145	VRUL01000038.1_41	GH30	LIPO	CS pos: 18-19. Pr: 0.9974	Phycisphaerae	Sedimentisphaerales	SG8-4
GCA_019456145	VRUL01000038.1_46	GH109	TAT	CS pos: 33-34. Pr: 0.9226	Phycisphaerae	Sedimentisphaerales	SG8-4
GCA_019456145	VRUL01000040.1_20	CE1	LIPO	CS pos: 22-23. Pr: 0.7098	Phycisphaerae	Sedimentisphaerales	SG8-4
GCA_019456145	VRUL01000041.1_7	GH57	OTHER	NA	Phycisphaerae	Sedimentisphaerales	SG8-4
GCA_019456145	VRUL01000041.1_8	GH133	OTHER	NA	Phycisphaerae	Sedimentisphaerales	SG8-4
GCA_019456145	VRUL01000042.1_32	GH109	TAT	CS pos: 34-35. Pr: 0.8981	Phycisphaerae	Sedimentisphaerales	SG8-4
GCA_019456145	VRUL01000043.1_11	GH109	TAT	CS pos: 34-35. Pr: 0.9054	Phycisphaerae	Sedimentisphaerales	SG8-4
GCA_019456145	VRUL01000043.1_14	PL15	SP	CS pos: 33-34. Pr: 0.8928	Phycisphaerae	Sedimentisphaerales	SG8-4
GCA_019456145	VRUL01000043.1_15	GH142	SP	CS pos: 35-36. Pr: 0.9108	Phycisphaerae	Sedimentisphaerales	SG8-4
GCA_019456145	VRUL01000043.1_15	GH137	SP	CS pos: 35-36. Pr: 0.9108	Phycisphaerae	Sedimentisphaerales	SG8-4
GCA_019456145	VRUL01000046.1_16	CE4	OTHER	NA	Phycisphaerae	Sedimentisphaerales	SG8-4
GCA_019456145	VRUL01000047.1_14	CBM32	SP	CS pos: 33-34. Pr: 0.7439	Phycisphaerae	Sedimentisphaerales	SG8-4
GCA_019456145	VRUL01000047.1_17	GH32	SP	CS pos: 22-23. Pr: 0.9819	Phycisphaerae	Sedimentisphaerales	SG8-4
GCA_019456145	VRUL01000047.1_18	CBM47	SP	CS pos: 27-28. Pr: 0.4639	Phycisphaerae	Sedimentisphaerales	SG8-4
GCA_019456145	VRUL01000047.1_4	CE15	LIPO	CS pos: 27-28. Pr: 0.8831	Phycisphaerae	Sedimentisphaerales	SG8-4
GCA_019456145	VRUL01000047.1_5	GH109	OTHER	NA	Phycisphaerae	Sedimentisphaerales	SG8-4
GCA_019456145	VRUL01000047.1_8	GH109	TAT	CS pos: 37-38. Pr: 0.9148	Phycisphaerae	Sedimentisphaerales	SG8-4
GCA_019456145	VRUL01000049.1_24	GH109	TAT	CS pos: 36-37. Pr: 0.9064	Phycisphaerae	Sedimentisphaerales	SG8-4
GCA_019456145	VRUL01000049.1_27	GH127	SP	CS pos: 27-28. Pr: 0.4967	Phycisphaerae	Sedimentisphaerales	SG8-4
GCA_019456145	VRUL01000049.1_28	PL39	SP	CS pos: 37-38. Pr: 0.7714	Phycisphaerae	Sedimentisphaerales	SG8-4
GCA_019456145	VRUL01000050.1_10	GH29	SP	CS pos: 32-33. Pr: 0.9245	Phycisphaerae	Sedimentisphaerales	SG8-4
GCA_019456145	VRUL01000050.1_10	CBM32	SP	CS pos: 32-33. Pr: 0.9245	Phycisphaerae	Sedimentisphaerales	SG8-4
GCA_019456145	VRUL01000053.1_10	GH51	SP	CS pos: 40-41. Pr: 0.9231	Phycisphaerae	Sedimentisphaerales	SG8-4
GCA_019456145	VRUL01000053.1_22	GH140	SP	CS pos: 32-33. Pr: 0.9636	Phycisphaerae	Sedimentisphaerales	SG8-4
GCA_019456145	VRUL01000055.1_9	GH10	OTHER	NA	Phycisphaerae	Sedimentisphaerales	SG8-4
GCA_019456145	VRUL01000058.1_1	CBM57	OTHER	NA	Phycisphaerae	Sedimentisphaerales	SG8-4
GCA_019456145	VRUL01000058.1_2	GH38	LIPO	CS pos: 29-30. Pr: 0.7335	Phycisphaerae	Sedimentisphaerales	SG8-4
GCA_019456145	VRUL01000060.1_3	CBM38	SP	CS pos: 26-27. Pr: 0.9771	Phycisphaerae	Sedimentisphaerales	SG8-4
GCA_019456145	VRUL01000060.1_3	GH116	SP	CS pos: 26-27. Pr: 0.9771	Phycisphaerae	Sedimentisphaerales	SG8-4
GCA_019456145	VRUL01000061.1_10	CE15	SP	CS pos: 28-29. Pr: 0.8952	Phycisphaerae	Sedimentisphaerales	SG8-4
GCA_019456145	VRUL01000061.1_14	GH109	TAT	CS pos: 29-30. Pr: 0.9165	Phycisphaerae	Sedimentisphaerales	SG8-4
GCA_019456195	VRUK01000001.1_101	GH123	SP	CS pos: 19-20. Pr: 0.9757	Phycisphaerae	Sedimentisphaerales	SG8-4
GCA_019456195	VRUK01000001.1_30	CBM51	LIPO	CS pos: 28-29. Pr: 0.9830	Phycisphaerae	Sedimentisphaerales	SG8-4
GCA_019456195	VRUK01000001.1_38	CBM67	LIPO	CS pos: 19-20. Pr: 0.9969	Phycisphaerae	Sedimentisphaerales	SG8-4
GCA_019456195	VRUK01000001.1_38	GH78	LIPO	CS pos: 19-20. Pr: 0.9969	Phycisphaerae	Sedimentisphaerales	SG8-4
GCA_019456195	VRUK01000001.1_71	GH109	OTHER	NA	Phycisphaerae	Sedimentisphaerales	SG8-4
GCA_019456195	VRUK01000001.1_79	GH109	TAT	CS pos: 34-35. Pr: 0.8355	Phycisphaerae	Sedimentisphaerales	SG8-4
GCA_019456195	VRUK01000002.1_15	GH109	TAT	CS pos: 31-32. Pr: 0.9110	Phycisphaerae	Sedimentisphaerales	SG8-4
GCA_019456195	VRUK01000002.1_41	CE9	OTHER	NA	Phycisphaerae	Sedimentisphaerales	SG8-4
GCA_019456195	VRUK01000002.1_45	PL35	SP	CS pos: 24-25. Pr: 0.9770	Phycisphaerae	Sedimentisphaerales	SG8-4
GCA_019456195	VRUK01000002.1_98	CBM4	SP	CS pos: 24-25. Pr: 0.9725	Phycisphaerae	Sedimentisphaerales	SG8-4
GCA_019456195	VRUK01000003.1_36	GH106	LIPO	CS pos: 21-22. Pr: 0.9954	Phycisphaerae	Sedimentisphaerales	SG8-4
GCA_019456195	VRUK01000003.1_44	GH109	TAT	CS pos: 39-40. Pr: 0.3459	Phycisphaerae	Sedimentisphaerales	SG8-4
GCA_019456195	VRUK01000003.1_45	GH109	TAT	CS pos: 41-42. Pr: 0.9095	Phycisphaerae	Sedimentisphaerales	SG8-4
GCA_019456195	VRUK01000003.1_50	GH163	SP	CS pos: 23-24. Pr: 0.9801	Phycisphaerae	Sedimentisphaerales	SG8-4
GCA_019456195	VRUK01000004.1_12	GH106	SP	CS pos: 23-24. Pr: 0.9692	Phycisphaerae	Sedimentisphaerales	SG8-4
GCA_019456195	VRUK01000004.1_14	GH2	SP	CS pos: 29-30. Pr: 0.9125	Phycisphaerae	Sedimentisphaerales	SG8-4
GCA_019456195	VRUK01000004.1_60	GH2	SP	CS pos: 41-42. Pr: 0.7997	Phycisphaerae	Sedimentisphaerales	SG8-4
GCA_019456195	VRUK01000005.1_22	CBM38	LIPO	CS pos: 20-21. Pr: 0.6118	Phycisphaerae	Sedimentisphaerales	SG8-4
GCA_019456195	VRUK01000005.1_22	GH116	LIPO	CS pos: 20-21. Pr: 0.6118	Phycisphaerae	Sedimentisphaerales	SG8-4
GCA_019456195	VRUK01000005.1_31	GH33	LIPO	CS pos: 25-26. Pr: 0.9309	Phycisphaerae	Sedimentisphaerales	SG8-4
GCA_019456195	VRUK01000005.1_38	CBM47	SP	CS pos: 29-30. Pr: 0.8699	Phycisphaerae	Sedimentisphaerales	SG8-4
GCA_019456195	VRUK01000005.1_71	GH33	SP	CS pos: 17-18. Pr: 0.9033	Phycisphaerae	Sedimentisphaerales	SG8-4
GCA_019456195	VRUK01000006.1_25	GH38	SP	CS pos: 25-26. Pr: 0.3257	Phycisphaerae	Sedimentisphaerales	SG8-4
GCA_019456195	VRUK01000006.1_40	GH106	SP	CS pos: 23-24. Pr: 0.9770	Phycisphaerae	Sedimentisphaerales	SG8-4
GCA_019456195	VRUK01000006.1_42	GH109	TAT	CS pos: 35-36. Pr: 0.9026	Phycisphaerae	Sedimentisphaerales	SG8-4
GCA_019456195	VRUK01000006.1_48	GH120	SP	CS pos: 26-27. Pr: 0.9760	Phycisphaerae	Sedimentisphaerales	SG8-4
GCA_019456195	VRUK01000008.1_47	GH109	TAT	CS pos: 34-35. Pr: 0.9541	Phycisphaerae	Sedimentisphaerales	SG8-4
GCA_019456195	VRUK01000008.1_51	GH109	TAT	CS pos: 53-54. Pr: 0.8600	Phycisphaerae	Sedimentisphaerales	SG8-4
GCA_019456195	VRUK01000008.1_52	GH109	TAT	CS pos: 46-47. Pr: 0.4731	Phycisphaerae	Sedimentisphaerales	SG8-4
GCA_019456195	VRUK01000008.1_57	GH109	TAT	CS pos: 36-37. Pr: 0.8886	Phycisphaerae	Sedimentisphaerales	SG8-4
GCA_019456195	VRUK01000008.1_59	GH29	OTHER	NA	Phycisphaerae	Sedimentisphaerales	SG8-4
GCA_019456195	VRUK01000008.1_8	GH97	SP	CS pos: 42-43. Pr: 0.6669	Phycisphaerae	Sedimentisphaerales	SG8-4
GCA_019456195	VRUK01000010.1_59	GH16_3	SP	CS pos: 30-31. Pr: 0.9562	Phycisphaerae	Sedimentisphaerales	SG8-4
GCA_019456195	VRUK01000010.1_59	GH29	SP	CS pos: 30-31. Pr: 0.9562	Phycisphaerae	Sedimentisphaerales	SG8-4
GCA_019456195	VRUK01000011.1_19	GH139	LIPO	CS pos: 23-24. Pr: 0.4001	Phycisphaerae	Sedimentisphaerales	SG8-4
GCA_019456195	VRUK01000011.1_20	GH138	SP	CS pos: 32-33. Pr: 0.7932	Phycisphaerae	Sedimentisphaerales	SG8-4
GCA_019456195	VRUK01000011.1_4	GH51	TAT	CS pos: 29-30. Pr: 0.9359	Phycisphaerae	Sedimentisphaerales	SG8-4
GCA_019456195	VRUK01000011.1_40	GH33	OTHER	NA	Phycisphaerae	Sedimentisphaerales	SG8-4
GCA_019456195	VRUK01000012.1_21	CE14	OTHER	NA	Phycisphaerae	Sedimentisphaerales	SG8-4
GCA_019456195	VRUK01000012.1_36	GH109	TAT	CS pos: 27-28. Pr: 0.8657	Phycisphaerae	Sedimentisphaerales	SG8-4
GCA_019456195	VRUK01000012.1_38	GH109	TAT	CS pos: 29-30. Pr: 0.9154	Phycisphaerae	Sedimentisphaerales	SG8-4
GCA_019456195	VRUK01000012.1_45	GH92	LIPO	CS pos: 20-21. Pr: 0.9873	Phycisphaerae	Sedimentisphaerales	SG8-4
GCA_019456195	VRUK01000012.1_46	GH92	SP	CS pos: 27-28. Pr: 0.8157	Phycisphaerae	Sedimentisphaerales	SG8-4
GCA_019456195	VRUK01000012.1_47	GH106	TAT	CS pos: 33-34. Pr: 0.8478	Phycisphaerae	Sedimentisphaerales	SG8-4
GCA_019456195	VRUK01000013.1_34	GH30_4	SP	CS pos: 31-32. Pr: 0.6336	Phycisphaerae	Sedimentisphaerales	SG8-4
GCA_019456195	VRUK01000014.1_46	GH10	TAT	CS pos: 25-26. Pr: 0.9350	Phycisphaerae	Sedimentisphaerales	SG8-4
GCA_019456195	VRUK01000014.1_47	GH2	SP	CS pos: 33-34. Pr: 0.9675	Phycisphaerae	Sedimentisphaerales	SG8-4
GCA_019456195	VRUK01000014.1_7	PL1_2	OTHER	NA	Phycisphaerae	Sedimentisphaerales	SG8-4
GCA_019456195	VRUK01000015.1_11	GH51	SP	CS pos: 32-33. Pr: 0.9113	Phycisphaerae	Sedimentisphaerales	SG8-4
GCA_019456195	VRUK01000015.1_26	GH109	OTHER	NA	Phycisphaerae	Sedimentisphaerales	SG8-4
GCA_019456195	VRUK01000015.1_4	PL1_2	SP	CS pos: 23-24. Pr: 0.9772	Phycisphaerae	Sedimentisphaerales	SG8-4
GCA_019456195	VRUK01000015.1_7	GH109	TAT	CS pos: 30-31. Pr: 0.9228	Phycisphaerae	Sedimentisphaerales	SG8-4
GCA_019456195	VRUK01000015.1_8	PL31	SP	CS pos: 30-31. Pr: 0.9362	Phycisphaerae	Sedimentisphaerales	SG8-4
GCA_019456195	VRUK01000016.1_34	GH165	SP	CS pos: 28-29. Pr: 0.9661	Phycisphaerae	Sedimentisphaerales	SG8-4
GCA_019456195	VRUK01000017.1_10	GH2	OTHER	NA	Phycisphaerae	Sedimentisphaerales	SG8-4
GCA_019456195	VRUK01000017.1_11	PL11_1	SP	CS pos: 19-20. Pr: 0.9770	Phycisphaerae	Sedimentisphaerales	SG8-4
GCA_019456195	VRUK01000017.1_25	GH5_36	TAT	CS pos: 25-26. Pr: 0.8379	Phycisphaerae	Sedimentisphaerales	SG8-4
GCA_019456195	VRUK01000017.1_49	GH95	SP	CS pos: 36-37. Pr: 0.5637	Phycisphaerae	Sedimentisphaerales	SG8-4
GCA_019456195	VRUK01000017.1_49	GH95	SP	CS pos: 36-37. Pr: 0.5637	Phycisphaerae	Sedimentisphaerales	SG8-4
GCA_019456195	VRUK01000017.1_58	GH109	TAT	CS pos: 36-37. Pr: 0.7325	Phycisphaerae	Sedimentisphaerales	SG8-4
GCA_019456195	VRUK01000021.1_24	GH29	LIPO	CS pos: 24-25. Pr: 0.9927	Phycisphaerae	Sedimentisphaerales	SG8-4
GCA_019456195	VRUK01000021.1_24	CBM32	LIPO	CS pos: 24-25. Pr: 0.9927	Phycisphaerae	Sedimentisphaerales	SG8-4
GCA_019456195	VRUK01000021.1_43	CE4	OTHER	NA	Phycisphaerae	Sedimentisphaerales	SG8-4
GCA_019456195	VRUK01000022.1_1	GH2	LIPO	CS pos: 19-20. Pr: 0.9839	Phycisphaerae	Sedimentisphaerales	SG8-4
GCA_019456195	VRUK01000022.1_18	CBM66	SP	CS pos: 27-28. Pr: 0.9792	Phycisphaerae	Sedimentisphaerales	SG8-4
GCA_019456195	VRUK01000022.1_28	GH2	LIPO	CS pos: 23-24. Pr: 0.8981	Phycisphaerae	Sedimentisphaerales	SG8-4
GCA_019456195	VRUK01000022.1_28	CBM32	LIPO	CS pos: 23-24. Pr: 0.8981	Phycisphaerae	Sedimentisphaerales	SG8-4
GCA_019456195	VRUK01000022.1_44	GH92	SP	CS pos: 25-26. Pr: 0.9756	Phycisphaerae	Sedimentisphaerales	SG8-4
GCA_019456195	VRUK01000023.1_12	GH109	TAT	CS pos: 33-34. Pr: 0.8968	Phycisphaerae	Sedimentisphaerales	SG8-4
GCA_019456195	VRUK01000023.1_17	GH28	SP	CS pos: 24-25. Pr: 0.8684	Phycisphaerae	Sedimentisphaerales	SG8-4
GCA_019456195	VRUK01000023.1_23	GH127	SP	CS pos: 27-28. Pr: 0.7806	Phycisphaerae	Sedimentisphaerales	SG8-4
GCA_019456195	VRUK01000023.1_30	GH109	OTHER	NA	Phycisphaerae	Sedimentisphaerales	SG8-4
GCA_019456195	VRUK01000023.1_33	GH137	SP	CS pos: 22-23. Pr: 0.9791	Phycisphaerae	Sedimentisphaerales	SG8-4
GCA_019456195	VRUK01000023.1_37	PL2	SP	CS pos: 30-31. Pr: 0.6655	Phycisphaerae	Sedimentisphaerales	SG8-4
GCA_019456195	VRUK01000025.1_1	CBM9	SP	CS pos: 23-24. Pr: 0.9756	Phycisphaerae	Sedimentisphaerales	SG8-4
GCA_019456195	VRUK01000025.1_15	GH51	LIPO	CS pos: 30-31. Pr: 0.9935	Phycisphaerae	Sedimentisphaerales	SG8-4
GCA_019456195	VRUK01000025.1_19	GH127	SP	CS pos: 24-25. Pr: 0.9673	Phycisphaerae	Sedimentisphaerales	SG8-4
GCA_019456195	VRUK01000025.1_19	CBM16	SP	CS pos: 24-25. Pr: 0.9673	Phycisphaerae	Sedimentisphaerales	SG8-4
GCA_019456195	VRUK01000025.1_19	GH51	SP	CS pos: 24-25. Pr: 0.9673	Phycisphaerae	Sedimentisphaerales	SG8-4
GCA_019456195	VRUK01000025.1_4	GH140	SP	CS pos: 27-28. Pr: 0.9737	Phycisphaerae	Sedimentisphaerales	SG8-4
GCA_019456195	VRUK01000025.1_6	GH127	SP	CS pos: 24-25. Pr: 0.9783	Phycisphaerae	Sedimentisphaerales	SG8-4
GCA_019456195	VRUK01000026.1_1	GH163	SP	CS pos: 22-23. Pr: 0.9789	Phycisphaerae	Sedimentisphaerales	SG8-4
GCA_019456195	VRUK01000026.1_27	AA6	OTHER	NA	Phycisphaerae	Sedimentisphaerales	SG8-4
GCA_019456195	VRUK01000026.1_6	PL31	SP	CS pos: 39-40. Pr: 0.6150	Phycisphaerae	Sedimentisphaerales	SG8-4
GCA_019456195	VRUK01000027.1_37	GH95	SP	CS pos: 27-28. Pr: 0.6325	Phycisphaerae	Sedimentisphaerales	SG8-4
GCA_019456195	VRUK01000030.1_10	GH130	OTHER	NA	Phycisphaerae	Sedimentisphaerales	SG8-4
GCA_019456195	VRUK01000030.1_2	GH109	TAT	CS pos: 41-42. Pr: 0.8429	Phycisphaerae	Sedimentisphaerales	SG8-4
GCA_019456195	VRUK01000032.1_38	GH20	SP	CS pos: 27-28. Pr: 0.5928	Phycisphaerae	Sedimentisphaerales	SG8-4
GCA_019456195	VRUK01000032.1_50	CBM66	OTHER	NA	Phycisphaerae	Sedimentisphaerales	SG8-4
GCA_019456195	VRUK01000032.1_50	CBM66	OTHER	NA	Phycisphaerae	Sedimentisphaerales	SG8-4
GCA_019456195	VRUK01000033.1_21	GH109	TAT	CS pos: 37-38. Pr: 0.6841	Phycisphaerae	Sedimentisphaerales	SG8-4
GCA_019456195	VRUK01000033.1_24	PL15	SP	CS pos: 36-37. Pr: 0.9694	Phycisphaerae	Sedimentisphaerales	SG8-4
GCA_019456195	VRUK01000033.1_40	GH16_3	SP	CS pos: 26-27. Pr: 0.8915	Phycisphaerae	Sedimentisphaerales	SG8-4
GCA_019456195	VRUK01000034.1_4	CBM57	SP	CS pos: 48-49. Pr: 0.9060	Phycisphaerae	Sedimentisphaerales	SG8-4
GCA_019456195	VRUK01000035.1_29	GH130	OTHER	NA	Phycisphaerae	Sedimentisphaerales	SG8-4
GCA_019456195	VRUK01000035.1_30	GH130	OTHER	NA	Phycisphaerae	Sedimentisphaerales	SG8-4
GCA_019456195	VRUK01000036.1_12	GH29	SP	CS pos: 25-26. Pr: 0.9581	Phycisphaerae	Sedimentisphaerales	SG8-4
GCA_019456195	VRUK01000037.1_11	GH33	SP	CS pos: 23-24. Pr: 0.8998	Phycisphaerae	Sedimentisphaerales	SG8-4
GCA_019456195	VRUK01000038.1_11	GH109	TAT	CS pos: 31-32. Pr: 0.8900	Phycisphaerae	Sedimentisphaerales	SG8-4
GCA_019456195	VRUK01000038.1_8	GH109	TAT	CS pos: 36-37. Pr: 0.9168	Phycisphaerae	Sedimentisphaerales	SG8-4
GCA_019456195	VRUK01000040.1_3	GH29	LIPO	CS pos: 35-36. Pr: 0.9735	Phycisphaerae	Sedimentisphaerales	SG8-4
GCA_019456195	VRUK01000040.1_38	CBM9	SP	CS pos: 23-24. Pr: 0.9811	Phycisphaerae	Sedimentisphaerales	SG8-4
GCA_019456195	VRUK01000041.1_1	CE15	SP	CS pos: 43-44. Pr: 0.7576	Phycisphaerae	Sedimentisphaerales	SG8-4
GCA_019456195	VRUK01000041.1_11	GH33	SP	CS pos: 23-24. Pr: 0.9782	Phycisphaerae	Sedimentisphaerales	SG8-4
GCA_019456195	VRUK01000041.1_12	GH9	SP	CS pos: 32-33. Pr: 0.9672	Phycisphaerae	Sedimentisphaerales	SG8-4
GCA_019456195	VRUK01000041.1_12	GH9	SP	CS pos: 32-33. Pr: 0.9672	Phycisphaerae	Sedimentisphaerales	SG8-4
GCA_019456195	VRUK01000041.1_18	GH109	TAT	CS pos: 43-44. Pr: 0.9074	Phycisphaerae	Sedimentisphaerales	SG8-4
GCA_019456195	VRUK01000041.1_28	CE4	LIPO	CS pos: 21-22. Pr: 0.9812	Phycisphaerae	Sedimentisphaerales	SG8-4
GCA_019456195	VRUK01000042.1_27	CE1	OTHER	NA	Phycisphaerae	Sedimentisphaerales	SG8-4
GCA_019456195	VRUK01000043.1_17	GH78	SP	CS pos: 23-24. Pr: 0.9421	Phycisphaerae	Sedimentisphaerales	SG8-4
GCA_019456195	VRUK01000045.1_25	CE1	LIPO	CS pos: 18-19. Pr: 0.9964	Phycisphaerae	Sedimentisphaerales	SG8-4
GCA_019456195	VRUK01000045.1_9	GH13_2	OTHER	NA	Phycisphaerae	Sedimentisphaerales	SG8-4
GCA_019456195	VRUK01000046.1_3	GH28	SP	CS pos: 23-24. Pr: 0.9797	Phycisphaerae	Sedimentisphaerales	SG8-4
GCA_019456195	VRUK01000048.1_12	CE14	OTHER	NA	Phycisphaerae	Sedimentisphaerales	SG8-4
GCA_019456195	VRUK01000049.1_14	GH2	LIPO	CS pos: 25-26. Pr: 0.9774	Phycisphaerae	Sedimentisphaerales	SG8-4
GCA_019456195	VRUK01000049.1_3	GH109	TAT	CS pos: 29-30. Pr: 0.9240	Phycisphaerae	Sedimentisphaerales	SG8-4
GCA_019456195	VRUK01000052.1_16	GH141	SP	CS pos: 27-28. Pr: 0.4430	Phycisphaerae	Sedimentisphaerales	SG8-4
GCA_019456195	VRUK01000052.1_3	GH106	OTHER	NA	Phycisphaerae	Sedimentisphaerales	SG8-4
GCA_019456195	VRUK01000053.1_6	CE9	OTHER	NA	Phycisphaerae	Sedimentisphaerales	SG8-4
GCA_019456195	VRUK01000053.1_9	PL11	SP	CS pos: 22-23. Pr: 0.8970	Phycisphaerae	Sedimentisphaerales	SG8-4
GCA_019456195	VRUK01000055.1_19	GH33	SP	CS pos: 24-25. Pr: 0.9476	Phycisphaerae	Sedimentisphaerales	SG8-4
GCA_019456195	VRUK01000055.1_20	GH28	OTHER	NA	Phycisphaerae	Sedimentisphaerales	SG8-4
GCA_019456195	VRUK01000058.1_16	AA3	OTHER	NA	Phycisphaerae	Sedimentisphaerales	SG8-4
GCA_019456195	VRUK01000058.1_18	GH29	SP	CS pos: 26-27. Pr: 0.4205	Phycisphaerae	Sedimentisphaerales	SG8-4
GCA_019456195	VRUK01000059.1_24	GH20	SP	CS pos: 20-21. Pr: 0.9686	Phycisphaerae	Sedimentisphaerales	SG8-4
GCA_019456195	VRUK01000060.1_13	GH63	TAT	CS pos: 28-29. Pr: 0.6566	Phycisphaerae	Sedimentisphaerales	SG8-4
GCA_019456195	VRUK01000060.1_19	CBM66	OTHER	NA	Phycisphaerae	Sedimentisphaerales	SG8-4
GCA_019456195	VRUK01000060.1_19	CBM66	OTHER	NA	Phycisphaerae	Sedimentisphaerales	SG8-4
GCA_019456195	VRUK01000060.1_2	CE1	SP	CS pos: 18-19. Pr: 0.9780	Phycisphaerae	Sedimentisphaerales	SG8-4
GCA_019456195	VRUK01000060.1_6	GH138	SP	CS pos: 24-25. Pr: 0.7593	Phycisphaerae	Sedimentisphaerales	SG8-4
GCA_019456195	VRUK01000062.1_8	GH2	SP	CS pos: 46-47. Pr: 0.4683	Phycisphaerae	Sedimentisphaerales	SG8-4
GCA_019456195	VRUK01000062.1_9	GH129	OTHER	NA	Phycisphaerae	Sedimentisphaerales	SG8-4
GCA_019456195	VRUK01000064.1_20	GH109	TAT	CS pos: 27-28. Pr: 0.8971	Phycisphaerae	Sedimentisphaerales	SG8-4
GCA_019456195	VRUK01000065.1_15	PL33_2	SP	CS pos: 32-33. Pr: 0.8626	Phycisphaerae	Sedimentisphaerales	SG8-4
GCA_019456195	VRUK01000066.1_10	CBM9	SP	CS pos: 23-24. Pr: 0.9407	Phycisphaerae	Sedimentisphaerales	SG8-4
GCA_019456195	VRUK01000066.1_19	GH129	SP	CS pos: 36-37. Pr: 0.9496	Phycisphaerae	Sedimentisphaerales	SG8-4
GCA_019456195	VRUK01000066.1_19	GH129	SP	CS pos: 36-37. Pr: 0.9496	Phycisphaerae	Sedimentisphaerales	SG8-4
GCA_019456195	VRUK01000066.1_22	GH109	TAT	CS pos: 63-64. Pr: 0.8597	Phycisphaerae	Sedimentisphaerales	SG8-4
GCA_019456195	VRUK01000066.1_23	GH109	TAT	CS pos: 42-43. Pr: 0.9154	Phycisphaerae	Sedimentisphaerales	SG8-4
GCA_019456195	VRUK01000066.1_7	GH99	SP	CS pos: 30-31. Pr: 0.9556	Phycisphaerae	Sedimentisphaerales	SG8-4
GCA_019456195	VRUK01000066.1_8	GH129	SP	CS pos: 33-34. Pr: 0.9648	Phycisphaerae	Sedimentisphaerales	SG8-4
GCA_019456195	VRUK01000067.1_9	GH140	SP	CS pos: 39-40. Pr: 0.8762	Phycisphaerae	Sedimentisphaerales	SG8-4
GCA_019456195	VRUK01000068.1_26	GH130	OTHER	NA	Phycisphaerae	Sedimentisphaerales	SG8-4
GCA_019456195	VRUK01000070.1_11	GH29	LIPO	CS pos: 19-20. Pr: 0.9949	Phycisphaerae	Sedimentisphaerales	SG8-4
GCA_019456195	VRUK01000070.1_23	GH141	OTHER	NA	Phycisphaerae	Sedimentisphaerales	SG8-4
GCA_019456195	VRUK01000071.1_25	GH29	SP	CS pos: 32-33. Pr: 0.9093	Phycisphaerae	Sedimentisphaerales	SG8-4
GCA_019456195	VRUK01000072.1_1	GH29	OTHER	NA	Phycisphaerae	Sedimentisphaerales	SG8-4
GCA_019456195	VRUK01000072.1_16	GH57	OTHER	NA	Phycisphaerae	Sedimentisphaerales	SG8-4
GCA_019456195	VRUK01000072.1_17	GH133	OTHER	NA	Phycisphaerae	Sedimentisphaerales	SG8-4
GCA_019456195	VRUK01000072.1_2	GH130	OTHER	NA	Phycisphaerae	Sedimentisphaerales	SG8-4
GCA_019456195	VRUK01000073.1_2	GH33	SP	CS pos: 23-24. Pr: 0.9710	Phycisphaerae	Sedimentisphaerales	SG8-4
GCA_019456195	VRUK01000073.1_22	CE1	SP	CS pos: 21-22. Pr: 0.9810	Phycisphaerae	Sedimentisphaerales	SG8-4
GCA_019456195	VRUK01000074.1_18	CBM67	SP	CS pos: 23-24. Pr: 0.2948	Phycisphaerae	Sedimentisphaerales	SG8-4
GCA_019456195	VRUK01000075.1_14	CE15	SP	CS pos: 21-22. Pr: 0.9737	Phycisphaerae	Sedimentisphaerales	SG8-4
GCA_019456195	VRUK01000077.1_10	GH10	SP	CS pos: 25-26. Pr: 0.9572	Phycisphaerae	Sedimentisphaerales	SG8-4
GCA_019456195	VRUK01000077.1_17	GH92	SP	CS pos: 37-38. Pr: 0.8113	Phycisphaerae	Sedimentisphaerales	SG8-4
GCA_019456195	VRUK01000077.1_2	GH109	TAT	CS pos: 27-28. Pr: 0.4969	Phycisphaerae	Sedimentisphaerales	SG8-4
GCA_019456195	VRUK01000077.1_7	GH116	OTHER	NA	Phycisphaerae	Sedimentisphaerales	SG8-4
GCA_019456195	VRUK01000080.1_11	GH109	TAT	CS pos: 30-31. Pr: 0.6954	Phycisphaerae	Sedimentisphaerales	SG8-4
GCA_019456195	VRUK01000080.1_9	GH109	TAT	CS pos: 30-31. Pr: 0.8403	Phycisphaerae	Sedimentisphaerales	SG8-4
GCA_019456195	VRUK01000081.1_12	GH141	SP	CS pos: 25-26. Pr: 0.9788	Phycisphaerae	Sedimentisphaerales	SG8-4
GCA_019456195	VRUK01000081.1_12	GH141	SP	CS pos: 25-26. Pr: 0.9788	Phycisphaerae	Sedimentisphaerales	SG8-4
GCA_019456195	VRUK01000081.1_14	GH109	TAT	CS pos: 33-34. Pr: 0.9071	Phycisphaerae	Sedimentisphaerales	SG8-4
GCA_019456195	VRUK01000081.1_15	GH38	SP	CS pos: 22-23. Pr: 0.9752	Phycisphaerae	Sedimentisphaerales	SG8-4
GCA_019456195	VRUK01000081.1_2	CE4	TATLIPO	CS pos: 24-25. Pr: 0.4839	Phycisphaerae	Sedimentisphaerales	SG8-4
GCA_019456195	VRUK01000081.1_3	GH33	SP	CS pos: 19-20. Pr: 0.9799	Phycisphaerae	Sedimentisphaerales	SG8-4
GCA_019456195	VRUK01000084.1_8	CBM9	SP	CS pos: 22-23. Pr: 0.9775	Phycisphaerae	Sedimentisphaerales	SG8-4
GCA_019456195	VRUK01000085.1_22	GH109	TAT	CS pos: 34-35. Pr: 0.9121	Phycisphaerae	Sedimentisphaerales	SG8-4
GCA_019456195	VRUK01000086.1_14	GH36	LIPO	CS pos: 18-19. Pr: 0.9958	Phycisphaerae	Sedimentisphaerales	SG8-4
GCA_019456195	VRUK01000086.1_17	GH163	LIPO	CS pos: 20-21. Pr: 0.9954	Phycisphaerae	Sedimentisphaerales	SG8-4
GCA_019456195	VRUK01000089.1_1	CE1	OTHER	NA	Phycisphaerae	Sedimentisphaerales	SG8-4
GCA_019456195	VRUK01000089.1_16	PL14	SP	CS pos: 30-31. Pr: 0.8739	Phycisphaerae	Sedimentisphaerales	SG8-4
GCA_019456195	VRUK01000091.1_4	GH109	TAT	CS pos: 31-32. Pr: 0.5452	Phycisphaerae	Sedimentisphaerales	SG8-4
GCA_019456195	VRUK01000094.1_2	GH97	OTHER	NA	Phycisphaerae	Sedimentisphaerales	SG8-4
GCA_019456195	VRUK01000095.1_11	PL12	SP	CS pos: 30-31. Pr: 0.9706	Phycisphaerae	Sedimentisphaerales	SG8-4
GCA_019456195	VRUK01000095.1_13	GH32	SP	CS pos: 22-23. Pr: 0.9770	Phycisphaerae	Sedimentisphaerales	SG8-4
GCA_019456195	VRUK01000095.1_9	GH29	LIPO	CS pos: 22-23. Pr: 0.9958	Phycisphaerae	Sedimentisphaerales	SG8-4
GCA_019456195	VRUK01000096.1_9	GH33	SP	CS pos: 23-24. Pr: 0.8847	Phycisphaerae	Sedimentisphaerales	SG8-4
GCA_019456195	VRUK01000098.1_20	GH53	LIPO	CS pos: 24-25. Pr: 0.5053	Phycisphaerae	Sedimentisphaerales	SG8-4
GCA_019456195	VRUK01000101.1_8	PL15	TAT	CS pos: 26-27. Pr: 0.9261	Phycisphaerae	Sedimentisphaerales	SG8-4
GCA_019456195	VRUK01000102.1_21	GH109	TAT	CS pos: 37-38. Pr: 0.8399	Phycisphaerae	Sedimentisphaerales	SG8-4
GCA_019456195	VRUK01000107.1_5	GH141	LIPO	CS pos: 17-18. Pr: 0.9967	Phycisphaerae	Sedimentisphaerales	SG8-4
GCA_019456195	VRUK01000107.1_7	GH50	SP	CS pos: 19-20. Pr: 0.7697	Phycisphaerae	Sedimentisphaerales	SG8-4
GCA_019456195	VRUK01000107.1_8	GH148	SP	CS pos: 39-40. Pr: 0.4814	Phycisphaerae	Sedimentisphaerales	SG8-4
GCA_019456195	VRUK01000107.1_8	CBM4	SP	CS pos: 39-40. Pr: 0.4814	Phycisphaerae	Sedimentisphaerales	SG8-4
GCA_019456195	VRUK01000108.1_10	GH165	LIPO	CS pos: 26-27. Pr: 0.4768	Phycisphaerae	Sedimentisphaerales	SG8-4
GCA_019456195	VRUK01000112.1_11	CE11	OTHER	NA	Phycisphaerae	Sedimentisphaerales	SG8-4
GCA_019456195	VRUK01000112.1_3	GH102	LIPO	CS pos: 19-20. Pr: 0.9956	Phycisphaerae	Sedimentisphaerales	SG8-4
GCA_019456195	VRUK01000113.1_4	GH120	LIPO	CS pos: 19-20. Pr: 0.7985	Phycisphaerae	Sedimentisphaerales	SG8-4
GCA_019456195	VRUK01000113.1_8	PL10_3	SP	CS pos: 23-24. Pr: 0.9796	Phycisphaerae	Sedimentisphaerales	SG8-4
GCA_019456195	VRUK01000116.1_10	GH16_3	SP	CS pos: 25-26. Pr: 0.9379	Phycisphaerae	Sedimentisphaerales	SG8-4
GCA_019456195	VRUK01000122.1_5	GH109	TAT	CS pos: 31-32. Pr: 0.8867	Phycisphaerae	Sedimentisphaerales	SG8-4
GCA_019456195	VRUK01000123.1_13	GH130	OTHER	NA	Phycisphaerae	Sedimentisphaerales	SG8-4
GCA_019456195	VRUK01000124.1_13	GH109	TAT	CS pos: 27-28. Pr: 0.8655	Phycisphaerae	Sedimentisphaerales	SG8-4
GCA_019456195	VRUK01000128.1_8	PL12_3	OTHER	NA	Phycisphaerae	Sedimentisphaerales	SG8-4
GCA_019456195	VRUK01000133.1_14	AA5	OTHER	NA	Phycisphaerae	Sedimentisphaerales	SG8-4
GCA_019456195	VRUK01000139.1_3	GH29	SP	CS pos: 21-22. Pr: 0.9687	Phycisphaerae	Sedimentisphaerales	SG8-4
GCA_019456195	VRUK01000140.1_6	CE14	SP	CS pos: 29-30. Pr: 0.9637	Phycisphaerae	Sedimentisphaerales	SG8-4
GCA_019456195	VRUK01000144.1_10	GH127	SP	CS pos: 23-24. Pr: 0.6011	Phycisphaerae	Sedimentisphaerales	SG8-4
GCA_019456195	VRUK01000145.1_5	GH109	TAT	CS pos: 53-54. Pr: 0.3485	Phycisphaerae	Sedimentisphaerales	SG8-4
GCA_019456195	VRUK01000147.1_8	GH109	TAT	CS pos: 46-47. Pr: 0.8766	Phycisphaerae	Sedimentisphaerales	SG8-4
GCA_019456195	VRUK01000149.1_10	PL2	OTHER	NA	Phycisphaerae	Sedimentisphaerales	SG8-4
GCA_019456195	VRUK01000149.1_9	CE15	SP	CS pos: 23-24. Pr: 0.9799	Phycisphaerae	Sedimentisphaerales	SG8-4
GCA_019456195	VRUK01000154.1_5	CE7	LIPO	CS pos: 36-37. Pr: 0.9434	Phycisphaerae	Sedimentisphaerales	SG8-4
GCA_019456195	VRUK01000158.1_3	GH109	TAT	CS pos: 34-35. Pr: 0.9060	Phycisphaerae	Sedimentisphaerales	SG8-4
GCA_019456195	VRUK01000158.1_5	GH109	TAT	CS pos: 38-39. Pr: 0.9029	Phycisphaerae	Sedimentisphaerales	SG8-4
GCA_019456195	VRUK01000159.1_8	GH141	SP	CS pos: 21-22. Pr: 0.9873	Phycisphaerae	Sedimentisphaerales	SG8-4
GCA_019456195	VRUK01000161.1_1	GH144	SP	CS pos: 21-22. Pr: 0.9810	Phycisphaerae	Sedimentisphaerales	SG8-4
GCA_019456195	VRUK01000161.1_4	GH38	LIPO	CS pos: 23-24. Pr: 0.4864	Phycisphaerae	Sedimentisphaerales	SG8-4
GCA_019456195	VRUK01000162.1_3	CE15	SP	CS pos: 27-28. Pr: 0.4274	Phycisphaerae	Sedimentisphaerales	SG8-4
GCA_019456195	VRUK01000167.1_3	GH109	TAT	CS pos: 31-32. Pr: 0.8755	Phycisphaerae	Sedimentisphaerales	SG8-4
GCA_019456195	VRUK01000169.1_7	CE4	OTHER	NA	Phycisphaerae	Sedimentisphaerales	SG8-4
GCA_019456195	VRUK01000174.1_1	GH130	OTHER	NA	Phycisphaerae	Sedimentisphaerales	SG8-4
GCA_019456195	VRUK01000174.1_5	GH109	TAT	CS pos: 31-32. Pr: 0.7333	Phycisphaerae	Sedimentisphaerales	SG8-4
GCA_019456195	VRUK01000202.1_1	GH145	SP	CS pos: 25-26. Pr: 0.7632	Phycisphaerae	Sedimentisphaerales	SG8-4
GCA_019456225	VRUI01000001.1_10	GH109	TAT	CS pos: 30-31. Pr: 0.9140	Phycisphaerae	Sedimentisphaerales	Anaerohalophaeraceae
GCA_019456225	VRUI01000001.1_134	GH109	OTHER	NA	Phycisphaerae	Sedimentisphaerales	Anaerohalophaeraceae
GCA_019456225	VRUI01000001.1_136	GH109	TAT	CS pos: 31-32. Pr: 0.9257	Phycisphaerae	Sedimentisphaerales	Anaerohalophaeraceae
GCA_019456225	VRUI01000001.1_28	GH2	LIPO	CS pos: 16-17. Pr: 0.9951	Phycisphaerae	Sedimentisphaerales	Anaerohalophaeraceae
GCA_019456225	VRUI01000001.1_69	GH10	OTHER	NA	Phycisphaerae	Sedimentisphaerales	Anaerohalophaeraceae
GCA_019456225	VRUI01000002.1_13	CE4	OTHER	NA	Phycisphaerae	Sedimentisphaerales	Anaerohalophaeraceae
GCA_019456225	VRUI01000002.1_19	GH141	SP	CS pos: 27-28. Pr: 0.9768	Phycisphaerae	Sedimentisphaerales	Anaerohalophaeraceae
GCA_019456225	VRUI01000003.1_40	GH109	TAT	CS pos: 29-30. Pr: 0.9528	Phycisphaerae	Sedimentisphaerales	Anaerohalophaeraceae
GCA_019456225	VRUI01000003.1_68	GH109	TAT	CS pos: 37-38. Pr: 0.9237	Phycisphaerae	Sedimentisphaerales	Anaerohalophaeraceae
GCA_019456225	VRUI01000003.1_69	CE15	SP	CS pos: 20-21. Pr: 0.9839	Phycisphaerae	Sedimentisphaerales	Anaerohalophaeraceae
GCA_019456225	VRUI01000004.1_2	GH33	SP	CS pos: 28-29. Pr: 0.9728	Phycisphaerae	Sedimentisphaerales	Anaerohalophaeraceae
GCA_019456225	VRUI01000004.1_27	GH29	LIPO	CS pos: 18-19. Pr: 0.9897	Phycisphaerae	Sedimentisphaerales	Anaerohalophaeraceae
GCA_019456225	VRUI01000004.1_34	GH109	TAT	CS pos: 31-32. Pr: 0.9315	Phycisphaerae	Sedimentisphaerales	Anaerohalophaeraceae
GCA_019456225	VRUI01000004.1_49	GH127	SP	CS pos: 35-36. Pr: 0.2585	Phycisphaerae	Sedimentisphaerales	Anaerohalophaeraceae
GCA_019456225	VRUI01000004.1_50	GH146	SP	CS pos: 23-24. Pr: 0.9080	Phycisphaerae	Sedimentisphaerales	Anaerohalophaeraceae
GCA_019456225	VRUI01000004.1_51	CBM67	LIPO	CS pos: 22-23. Pr: 0.9919	Phycisphaerae	Sedimentisphaerales	Anaerohalophaeraceae
GCA_019456225	VRUI01000004.1_51	GH78	LIPO	CS pos: 22-23. Pr: 0.9919	Phycisphaerae	Sedimentisphaerales	Anaerohalophaeraceae
GCA_019456225	VRUI01000004.1_55	GH127	SP	CS pos: 34-35. Pr: 0.8387	Phycisphaerae	Sedimentisphaerales	Anaerohalophaeraceae
GCA_019456225	VRUI01000004.1_57	GH106	SP	CS pos: 29-30. Pr: 0.8301	Phycisphaerae	Sedimentisphaerales	Anaerohalophaeraceae
GCA_019456225	VRUI01000004.1_58	GH106	SP	CS pos: 28-29. Pr: 0.4373	Phycisphaerae	Sedimentisphaerales	Anaerohalophaeraceae
GCA_019456225	VRUI01000004.1_61	GH51	SP	CS pos: 24-25. Pr: 0.9083	Phycisphaerae	Sedimentisphaerales	Anaerohalophaeraceae
GCA_019456225	VRUI01000004.1_66	GH51	SP	CS pos: 27-28. Pr: 0.9724	Phycisphaerae	Sedimentisphaerales	Anaerohalophaeraceae
GCA_019456225	VRUI01000004.1_67	GH146	SP	CS pos: 26-27. Pr: 0.5085	Phycisphaerae	Sedimentisphaerales	Anaerohalophaeraceae
GCA_019456225	VRUI01000005.1_34	GH77	OTHER	NA	Phycisphaerae	Sedimentisphaerales	Anaerohalophaeraceae
GCA_019456225	VRUI01000009.1_18	GH95	LIPO	CS pos: 31-32. Pr: 0.9719	Phycisphaerae	Sedimentisphaerales	Anaerohalophaeraceae
GCA_019456225	VRUI01000010.1_17	GH106	LIPO	CS pos: 19-20. Pr: 0.9934	Phycisphaerae	Sedimentisphaerales	Anaerohalophaeraceae
GCA_019456225	VRUI01000010.1_54	GH109	TAT	CS pos: 34-35. Pr: 0.8774	Phycisphaerae	Sedimentisphaerales	Anaerohalophaeraceae
GCA_019456225	VRUI01000011.1_62	GH130	OTHER	NA	Phycisphaerae	Sedimentisphaerales	Anaerohalophaeraceae
GCA_019456225	VRUI01000011.1_63	GH130	OTHER	NA	Phycisphaerae	Sedimentisphaerales	Anaerohalophaeraceae
GCA_019456225	VRUI01000013.1_43	GH137	OTHER	NA	Phycisphaerae	Sedimentisphaerales	Anaerohalophaeraceae
GCA_019456225	VRUI01000013.1_5	GH102	LIPO	CS pos: 19-20. Pr: 0.9973	Phycisphaerae	Sedimentisphaerales	Anaerohalophaeraceae
GCA_019456225	VRUI01000014.1_10	GH109	OTHER	NA	Phycisphaerae	Sedimentisphaerales	Anaerohalophaeraceae
GCA_019456225	VRUI01000016.1_14	GH109	TAT	CS pos: 54-55. Pr: 0.7852	Phycisphaerae	Sedimentisphaerales	Anaerohalophaeraceae
GCA_019456225	VRUI01000016.1_52	CE14	OTHER	NA	Phycisphaerae	Sedimentisphaerales	Anaerohalophaeraceae
GCA_019456225	VRUI01000016.1_62	GH146	SP	CS pos: 28-29. Pr: 0.9783	Phycisphaerae	Sedimentisphaerales	Anaerohalophaeraceae
GCA_019456225	VRUI01000017.1_39	GH78	LIPO	CS pos: 23-24. Pr: 0.7480	Phycisphaerae	Sedimentisphaerales	Anaerohalophaeraceae
GCA_019456225	VRUI01000017.1_40	CBM67	LIPO	CS pos: 28-29. Pr: 0.8373	Phycisphaerae	Sedimentisphaerales	Anaerohalophaeraceae
GCA_019456225	VRUI01000017.1_54	GH51	SP	CS pos: 23-24. Pr: 0.8916	Phycisphaerae	Sedimentisphaerales	Anaerohalophaeraceae
GCA_019456225	VRUI01000017.1_9	CE4	OTHER	NA	Phycisphaerae	Sedimentisphaerales	Anaerohalophaeraceae
GCA_019456225	VRUI01000018.1_20	CE11	OTHER	NA	Phycisphaerae	Sedimentisphaerales	Anaerohalophaeraceae
GCA_019456225	VRUI01000020.1_26	PL12_3	OTHER	NA	Phycisphaerae	Sedimentisphaerales	Anaerohalophaeraceae
GCA_019456225	VRUI01000023.1_12	GH165	SP	CS pos: 32-33. Pr: 0.9713	Phycisphaerae	Sedimentisphaerales	Anaerohalophaeraceae
GCA_019456225	VRUI01000023.1_20	GH31	SP	CS pos: 27-28. Pr: 0.9650	Phycisphaerae	Sedimentisphaerales	Anaerohalophaeraceae
GCA_019456225	VRUI01000023.1_23	CBM67	LIPO	CS pos: 22-23. Pr: 0.7970	Phycisphaerae	Sedimentisphaerales	Anaerohalophaeraceae
GCA_019456225	VRUI01000023.1_23	GH78	LIPO	CS pos: 22-23. Pr: 0.7970	Phycisphaerae	Sedimentisphaerales	Anaerohalophaeraceae
GCA_019456225	VRUI01000023.1_24	GH99	LIPO	CS pos: 17-18. Pr: 0.9493	Phycisphaerae	Sedimentisphaerales	Anaerohalophaeraceae
GCA_019456225	VRUI01000023.1_25	CE4	SP	CS pos: 23-24. Pr: 0.9617	Phycisphaerae	Sedimentisphaerales	Anaerohalophaeraceae
GCA_019456225	VRUI01000023.1_26	CE4	SP	CS pos: 28-29. Pr: 0.9718	Phycisphaerae	Sedimentisphaerales	Anaerohalophaeraceae
GCA_019456225	VRUI01000023.1_26	CBM67	SP	CS pos: 28-29. Pr: 0.9718	Phycisphaerae	Sedimentisphaerales	Anaerohalophaeraceae
GCA_019456225	VRUI01000023.1_26	GH78	SP	CS pos: 28-29. Pr: 0.9718	Phycisphaerae	Sedimentisphaerales	Anaerohalophaeraceae
GCA_019456225	VRUI01000023.1_26	GH146	SP	CS pos: 28-29. Pr: 0.9718	Phycisphaerae	Sedimentisphaerales	Anaerohalophaeraceae
GCA_019456225	VRUI01000023.1_8	GH2	SP	CS pos: 24-25. Pr: 0.9776	Phycisphaerae	Sedimentisphaerales	Anaerohalophaeraceae
GCA_019456225	VRUI01000027.1_10	GH97	OTHER	NA	Phycisphaerae	Sedimentisphaerales	Anaerohalophaeraceae
GCA_019456225	VRUI01000027.1_14	GH33	SP	CS pos: 21-22. Pr: 0.9804	Phycisphaerae	Sedimentisphaerales	Anaerohalophaeraceae
GCA_019456225	VRUI01000027.1_19	GH110	LIPO	CS pos: 20-21. Pr: 0.9956	Phycisphaerae	Sedimentisphaerales	Anaerohalophaeraceae
GCA_019456225	VRUI01000027.1_4	GH127	SP	CS pos: 32-33. Pr: 0.4784	Phycisphaerae	Sedimentisphaerales	Anaerohalophaeraceae
GCA_019456225	VRUI01000027.1_5	GH51	SP	CS pos: 33-34. Pr: 0.9623	Phycisphaerae	Sedimentisphaerales	Anaerohalophaeraceae
GCA_019456225	VRUI01000027.1_6	GH165	SP	CS pos: 19-20. Pr: 0.9815	Phycisphaerae	Sedimentisphaerales	Anaerohalophaeraceae
GCA_019456225	VRUI01000027.1_8	GH43_18	SP	CS pos: 19-20. Pr: 0.9817	Phycisphaerae	Sedimentisphaerales	Anaerohalophaeraceae
GCA_019456225	VRUI01000027.1_9	GH106	LIPO	CS pos: 22-23. Pr: 0.5870	Phycisphaerae	Sedimentisphaerales	Anaerohalophaeraceae
GCA_019456225	VRUI01000030.1_16	GH130	OTHER	NA	Phycisphaerae	Sedimentisphaerales	Anaerohalophaeraceae
GCA_019456225	VRUI01000030.1_2	GH38	OTHER	NA	Phycisphaerae	Sedimentisphaerales	Anaerohalophaeraceae
GCA_019456225	VRUI01000030.1_5	GH95	SP	CS pos: 28-29. Pr: 0.9796	Phycisphaerae	Sedimentisphaerales	Anaerohalophaeraceae
GCA_019456225	VRUI01000031.1_16	AA6	OTHER	NA	Phycisphaerae	Sedimentisphaerales	Anaerohalophaeraceae
GCA_019456225	VRUI01000032.1_14	GH29	SP	CS pos: 28-29. Pr: 0.9695	Phycisphaerae	Sedimentisphaerales	Anaerohalophaeraceae
GCA_019456225	VRUI01000033.1_13	GH146	TAT	CS pos: 46-47. Pr: 0.8998	Phycisphaerae	Sedimentisphaerales	Anaerohalophaeraceae
GCA_019456225	VRUI01000035.1_11	GH109	TAT	CS pos: 32-33. Pr: 0.9201	Phycisphaerae	Sedimentisphaerales	Anaerohalophaeraceae
GCA_019456225	VRUI01000035.1_11	CBM35	TAT	CS pos: 32-33. Pr: 0.9201	Phycisphaerae	Sedimentisphaerales	Anaerohalophaeraceae
GCA_019456225	VRUI01000035.1_14	CE3	SP	CS pos: 22-23. Pr: 0.9784	Phycisphaerae	Sedimentisphaerales	Anaerohalophaeraceae
GCA_019456225	VRUI01000035.1_15	CBM67	SP	CS pos: 22-23. Pr: 0.9794	Phycisphaerae	Sedimentisphaerales	Anaerohalophaeraceae
GCA_019456225	VRUI01000035.1_15	GH78	SP	CS pos: 22-23. Pr: 0.9794	Phycisphaerae	Sedimentisphaerales	Anaerohalophaeraceae
GCA_019456225	VRUI01000037.1_5	GH29	SP	CS pos: 19-20. Pr: 0.9801	Phycisphaerae	Sedimentisphaerales	Anaerohalophaeraceae
GCA_019456225	VRUI01000041.1_11	GH127	SP	CS pos: 22-23. Pr: 0.9804	Phycisphaerae	Sedimentisphaerales	Anaerohalophaeraceae
GCA_019456225	VRUI01000041.1_16	GH2	SP	CS pos: 19-20. Pr: 0.7912	Phycisphaerae	Sedimentisphaerales	Anaerohalophaeraceae
GCA_019456225	VRUI01000041.1_8	CBM67	LIPO	CS pos: 21-22. Pr: 0.9915	Phycisphaerae	Sedimentisphaerales	Anaerohalophaeraceae
GCA_019456225	VRUI01000041.1_8	GH78	LIPO	CS pos: 21-22. Pr: 0.9915	Phycisphaerae	Sedimentisphaerales	Anaerohalophaeraceae
GCA_019456225	VRUI01000043.1_29	GH97	LIPO	CS pos: 28-29. Pr: 0.9972	Phycisphaerae	Sedimentisphaerales	Anaerohalophaeraceae
GCA_019456225	VRUI01000044.1_5	GH109	TAT	CS pos: 30-31. Pr: 0.9364	Phycisphaerae	Sedimentisphaerales	Anaerohalophaeraceae
GCA_019456225	VRUI01000045.1_13	GH109	TAT	CS pos: 34-35. Pr: 0.9289	Phycisphaerae	Sedimentisphaerales	Anaerohalophaeraceae
GCA_019456225	VRUI01000048.1_11	GH146	SP	CS pos: 37-38. Pr: 0.5257	Phycisphaerae	Sedimentisphaerales	Anaerohalophaeraceae
GCA_019456225	VRUI01000048.1_12	GH43_29	OTHER	NA	Phycisphaerae	Sedimentisphaerales	Anaerohalophaeraceae
GCA_019456225	VRUI01000048.1_14	GH32	LIPO	CS pos: 26-27. Pr: 0.4547	Phycisphaerae	Sedimentisphaerales	Anaerohalophaeraceae
GCA_019456225	VRUI01000049.1_21	GH57	OTHER	NA	Phycisphaerae	Sedimentisphaerales	Anaerohalophaeraceae
GCA_019456225	VRUI01000049.1_22	GH133	OTHER	NA	Phycisphaerae	Sedimentisphaerales	Anaerohalophaeraceae
GCA_019456225	VRUI01000050.1_32	GH43	SP	CS pos: 42-43. Pr: 0.6809	Phycisphaerae	Sedimentisphaerales	Anaerohalophaeraceae
GCA_019456225	VRUI01000051.1_23	GH130	OTHER	NA	Phycisphaerae	Sedimentisphaerales	Anaerohalophaeraceae
GCA_019456225	VRUI01000051.1_26	GH130	OTHER	NA	Phycisphaerae	Sedimentisphaerales	Anaerohalophaeraceae
GCA_019456225	VRUI01000057.1_20	GH43_29	SP	CS pos: 36-37. Pr: 0.4925	Phycisphaerae	Sedimentisphaerales	Anaerohalophaeraceae
GCA_019456225	VRUI01000057.1_24	GH146	LIPO	CS pos: 19-20. Pr: 0.8401	Phycisphaerae	Sedimentisphaerales	Anaerohalophaeraceae
GCA_019456225	VRUI01000058.1_12	CE1	SP	CS pos: 31-32. Pr: 0.9714	Phycisphaerae	Sedimentisphaerales	Anaerohalophaeraceae
GCA_019456225	VRUI01000063.1_1	GH146	SP	CS pos: 24-25. Pr: 0.9768	Phycisphaerae	Sedimentisphaerales	Anaerohalophaeraceae
GCA_019456225	VRUI01000063.1_10	GH142	SP	CS pos: 21-22. Pr: 0.9661	Phycisphaerae	Sedimentisphaerales	Anaerohalophaeraceae
GCA_019456225	VRUI01000063.1_2	GH43	LIPO	CS pos: 22-23. Pr: 0.9922	Phycisphaerae	Sedimentisphaerales	Anaerohalophaeraceae
GCA_019456225	VRUI01000063.1_4	GH127	LIPO	CS pos: 19-20. Pr: 0.9911	Phycisphaerae	Sedimentisphaerales	Anaerohalophaeraceae
GCA_019456225	VRUI01000063.1_6	CBM51	SP	CS pos: 27-28. Pr: 0.9699	Phycisphaerae	Sedimentisphaerales	Anaerohalophaeraceae
GCA_019456225	VRUI01000066.1_19	GH145	SP	CS pos: 23-24. Pr: 0.9661	Phycisphaerae	Sedimentisphaerales	Anaerohalophaeraceae
GCA_019456225	VRUI01000071.1_12	GH95	LIPO	CS pos: 20-21. Pr: 0.9947	Phycisphaerae	Sedimentisphaerales	Anaerohalophaeraceae
GCA_019456225	VRUI01000075.1_10	CE15	SP	CS pos: 29-30. Pr: 0.9707	Phycisphaerae	Sedimentisphaerales	Anaerohalophaeraceae
GCA_019456225	VRUI01000075.1_9	PL37	TAT	CS pos: 26-27. Pr: 0.9298	Phycisphaerae	Sedimentisphaerales	Anaerohalophaeraceae
GCA_019456225	VRUI01000078.1_2	GH146	LIPO	CS pos: 23-24. Pr: 0.8574	Phycisphaerae	Sedimentisphaerales	Anaerohalophaeraceae
GCA_019456225	VRUI01000085.1_3	GH32	SP	CS pos: 32-33. Pr: 0.9623	Phycisphaerae	Sedimentisphaerales	Anaerohalophaeraceae
GCA_019456225	VRUI01000085.1_7	GH32	SP	CS pos: 20-21. Pr: 0.9760	Phycisphaerae	Sedimentisphaerales	Anaerohalophaeraceae
GCA_019456225	VRUI01000086.1_10	GH105	SP	CS pos: 20-21. Pr: 0.4736	Phycisphaerae	Sedimentisphaerales	Anaerohalophaeraceae
GCA_019456225	VRUI01000086.1_9	PL35	SP	CS pos: 23-24. Pr: 0.3542	Phycisphaerae	Sedimentisphaerales	Anaerohalophaeraceae
GCA_019456225	VRUI01000087.1_13	GH109	TATLIPO	CS pos: 30-31. Pr: 0.8243	Phycisphaerae	Sedimentisphaerales	Anaerohalophaeraceae
GCA_019456225	VRUI01000098.1_4	GH130	OTHER	NA	Phycisphaerae	Sedimentisphaerales	Anaerohalophaeraceae
GCA_019456255	VRUG01000001.1_189	AA6	OTHER	NA	Phycisphaerae	Sedimentisphaerales	SG8-4
GCA_019456255	VRUG01000001.1_29	GH109	OTHER	NA	Phycisphaerae	Sedimentisphaerales	SG8-4
GCA_019456255	VRUG01000001.1_5	CE14	OTHER	NA	Phycisphaerae	Sedimentisphaerales	SG8-4
GCA_019456255	VRUG01000001.1_8	CE4	OTHER	NA	Phycisphaerae	Sedimentisphaerales	SG8-4
GCA_019456255	VRUG01000001.1_85	CE14	OTHER	NA	Phycisphaerae	Sedimentisphaerales	SG8-4
GCA_019456255	VRUG01000002.1_104	CE11	OTHER	NA	Phycisphaerae	Sedimentisphaerales	SG8-4
GCA_019456255	VRUG01000002.1_196	GH130	OTHER	NA	Phycisphaerae	Sedimentisphaerales	SG8-4
GCA_019456255	VRUG01000003.1_125	GH5_46	OTHER	NA	Phycisphaerae	Sedimentisphaerales	SG8-4
GCA_019456255	VRUG01000003.1_125	CBM9	OTHER	NA	Phycisphaerae	Sedimentisphaerales	SG8-4
GCA_019456255	VRUG01000003.1_160	GH2	LIPO	CS pos: 31-32. Pr: 0.9902	Phycisphaerae	Sedimentisphaerales	SG8-4
GCA_019456255	VRUG01000003.1_65	CBM6	LIPO	CS pos: 28-29. Pr: 0.6654	Phycisphaerae	Sedimentisphaerales	SG8-4
GCA_019456255	VRUG01000003.1_67	GH16_3	SP	CS pos: 28-29. Pr: 0.9316	Phycisphaerae	Sedimentisphaerales	SG8-4
GCA_019456255	VRUG01000003.1_67	CBM6	SP	CS pos: 28-29. Pr: 0.9316	Phycisphaerae	Sedimentisphaerales	SG8-4
GCA_019456255	VRUG01000003.1_68	GH30_1	LIPO	CS pos: 16-17. Pr: 0.6238	Phycisphaerae	Sedimentisphaerales	SG8-4
GCA_019456255	VRUG01000003.1_69	GH16_3	OTHER	NA	Phycisphaerae	Sedimentisphaerales	SG8-4
GCA_019456255	VRUG01000003.1_81	GH16_3	SP	CS pos: 23-24. Pr: 0.9759	Phycisphaerae	Sedimentisphaerales	SG8-4
GCA_019456255	VRUG01000003.1_81	CBM6	SP	CS pos: 23-24. Pr: 0.9759	Phycisphaerae	Sedimentisphaerales	SG8-4
GCA_019456255	VRUG01000003.1_92	GH5_25	LIPO	CS pos: 23-24. Pr: 0.9949	Phycisphaerae	Sedimentisphaerales	SG8-4
GCA_019456255	VRUG01000003.1_94	GH130	OTHER	NA	Phycisphaerae	Sedimentisphaerales	SG8-4
GCA_019456255	VRUG01000004.1_142	GH30_1	SP	CS pos: 29-30. Pr: 0.9125	Phycisphaerae	Sedimentisphaerales	SG8-4
GCA_019456255	VRUG01000004.1_154	GH16_3	SP	CS pos: 20-21. Pr: 0.9681	Phycisphaerae	Sedimentisphaerales	SG8-4
GCA_019456255	VRUG01000004.1_157	CBM66	OTHER	NA	Phycisphaerae	Sedimentisphaerales	SG8-4
GCA_019456255	VRUG01000004.1_79	GH30_3	LIPO	CS pos: 17-18. Pr: 0.9975	Phycisphaerae	Sedimentisphaerales	SG8-4
GCA_019456255	VRUG01000005.1_158	GH158	LIPO	CS pos: 26-27. Pr: 0.9773	Phycisphaerae	Sedimentisphaerales	SG8-4
GCA_019456255	VRUG01000005.1_30	GH30_3	SP	CS pos: 21-22. Pr: 0.9804	Phycisphaerae	Sedimentisphaerales	SG8-4
GCA_019456255	VRUG01000006.1_10	GH109	TAT	CS pos: 34-35. Pr: 0.9351	Phycisphaerae	Sedimentisphaerales	SG8-4
GCA_019456255	VRUG01000007.1_22	GH17	LIPO	CS pos: 21-22. Pr: 0.9973	Phycisphaerae	Sedimentisphaerales	SG8-4
GCA_019456255	VRUG01000007.1_84	CE4	OTHER	NA	Phycisphaerae	Sedimentisphaerales	SG8-4
GCA_019456255	VRUG01000008.1_29	GH5_47	LIPO	CS pos: 22-23. Pr: 0.9967	Phycisphaerae	Sedimentisphaerales	SG8-4
GCA_019456255	VRUG01000008.1_47	GH16_3	OTHER	NA	Phycisphaerae	Sedimentisphaerales	SG8-4
GCA_019456255	VRUG01000010.1_1	GH30_3	SP	CS pos: 20-21. Pr: 0.9810	Phycisphaerae	Sedimentisphaerales	SG8-4
GCA_019456255	VRUG01000010.1_2	GH5_34	SP	CS pos: 36-37. Pr: 0.9571	Phycisphaerae	Sedimentisphaerales	SG8-4
GCA_019456255	VRUG01000010.1_2	CBM6	SP	CS pos: 36-37. Pr: 0.9571	Phycisphaerae	Sedimentisphaerales	SG8-4
GCA_019456255	VRUG01000010.1_22	GH130	OTHER	NA	Phycisphaerae	Sedimentisphaerales	SG8-4
GCA_019456255	VRUG01000010.1_35	GH130	OTHER	NA	Phycisphaerae	Sedimentisphaerales	SG8-4
GCA_019456255	VRUG01000010.1_4	GH81	SP	CS pos: 22-23. Pr: 0.9793	Phycisphaerae	Sedimentisphaerales	SG8-4
GCA_019456255	VRUG01000010.1_5	GH16_3	SP	CS pos: 23-24. Pr: 0.9791	Phycisphaerae	Sedimentisphaerales	SG8-4
GCA_019456255	VRUG01000010.1_69	GH2	OTHER	NA	Phycisphaerae	Sedimentisphaerales	SG8-4
GCA_019456255	VRUG01000011.1_66	GH109	OTHER	NA	Phycisphaerae	Sedimentisphaerales	SG8-4
GCA_019456255	VRUG01000011.1_91	GH109	TAT	CS pos: 34-35. Pr: 0.8444	Phycisphaerae	Sedimentisphaerales	SG8-4
GCA_019456255	VRUG01000013.1_55	GH2	LIPO	CS pos: 19-20. Pr: 0.9952	Phycisphaerae	Sedimentisphaerales	SG8-4
GCA_019456255	VRUG01000013.1_94	GH140	SP	CS pos: 30-31. Pr: 0.9767	Phycisphaerae	Sedimentisphaerales	SG8-4
GCA_019456255	VRUG01000014.1_44	GH3	LIPO	CS pos: 21-22. Pr: 0.9974	Phycisphaerae	Sedimentisphaerales	SG8-4
GCA_019456255	VRUG01000014.1_48	GH16_3	SP	CS pos: 27-28. Pr: 0.9766	Phycisphaerae	Sedimentisphaerales	SG8-4
GCA_019456255	VRUG01000014.1_48	GH3	SP	CS pos: 27-28. Pr: 0.9766	Phycisphaerae	Sedimentisphaerales	SG8-4
GCA_019456255	VRUG01000014.1_48	CBM6	SP	CS pos: 27-28. Pr: 0.9766	Phycisphaerae	Sedimentisphaerales	SG8-4
GCA_019456255	VRUG01000015.1_27	GH105	LIPO	CS pos: 20-21. Pr: 0.9734	Phycisphaerae	Sedimentisphaerales	SG8-4
GCA_019456255	VRUG01000015.1_94	GH109	OTHER	NA	Phycisphaerae	Sedimentisphaerales	SG8-4
GCA_019456255	VRUG01000016.1_54	GH151	LIPO	CS pos: 20-21. Pr: 0.9970	Phycisphaerae	Sedimentisphaerales	SG8-4
GCA_019456255	VRUG01000017.1_38	GH10	OTHER	NA	Phycisphaerae	Sedimentisphaerales	SG8-4
GCA_019456255	VRUG01000017.1_8	GH3	SP	CS pos: 20-21. Pr: 0.9698	Phycisphaerae	Sedimentisphaerales	SG8-4
GCA_019456255	VRUG01000017.1_8	CBM6	SP	CS pos: 20-21. Pr: 0.9698	Phycisphaerae	Sedimentisphaerales	SG8-4
GCA_019456255	VRUG01000019.1_1	GH3	SP	CS pos: 25-26. Pr: 0.9779	Phycisphaerae	Sedimentisphaerales	SG8-4
GCA_019456255	VRUG01000019.1_39	GH3	SP	CS pos: 26-27. Pr: 0.7570	Phycisphaerae	Sedimentisphaerales	SG8-4
GCA_019456255	VRUG01000023.1_12	GH133	OTHER	NA	Phycisphaerae	Sedimentisphaerales	SG8-4
GCA_019456255	VRUG01000023.1_13	GH57	OTHER	NA	Phycisphaerae	Sedimentisphaerales	SG8-4
GCA_019456255	VRUG01000025.1_2	GH161	OTHER	NA	Phycisphaerae	Sedimentisphaerales	SG8-4
GCA_019456255	VRUG01000025.1_21	CE1	OTHER	NA	Phycisphaerae	Sedimentisphaerales	SG8-4
GCA_019456255	VRUG01000025.1_3	GH16_3	SP	CS pos: 22-23. Pr: 0.7118	Phycisphaerae	Sedimentisphaerales	SG8-4
GCA_019456255	VRUG01000025.1_3	CBM6	SP	CS pos: 22-23. Pr: 0.7118	Phycisphaerae	Sedimentisphaerales	SG8-4
GCA_019456255	VRUG01000025.1_4	GH157	OTHER	NA	Phycisphaerae	Sedimentisphaerales	SG8-4
GCA_019456255	VRUG01000026.1_14	GH30_1	SP	CS pos: 22-23. Pr: 0.9784	Phycisphaerae	Sedimentisphaerales	SG8-4
GCA_019456255	VRUG01000026.1_15	GH16_3	LIPO	CS pos: 20-21. Pr: 0.9967	Phycisphaerae	Sedimentisphaerales	SG8-4
GCA_019456255	VRUG01000026.1_15	CBM6	LIPO	CS pos: 20-21. Pr: 0.9967	Phycisphaerae	Sedimentisphaerales	SG8-4
GCA_019456255	VRUG01000026.1_17	GH16_3	SP	CS pos: 20-21. Pr: 0.9727	Phycisphaerae	Sedimentisphaerales	SG8-4
GCA_019456255	VRUG01000026.1_17	CBM6	SP	CS pos: 20-21. Pr: 0.9727	Phycisphaerae	Sedimentisphaerales	SG8-4
GCA_019456255	VRUG01000026.1_18	GH3	SP	CS pos: 23-24. Pr: 0.8615	Phycisphaerae	Sedimentisphaerales	SG8-4
GCA_019456255	VRUG01000026.1_19	GH30_3	SP	CS pos: 20-21. Pr: 0.9763	Phycisphaerae	Sedimentisphaerales	SG8-4
GCA_019456255	VRUG01000026.1_20	CBM13	OTHER	NA	Phycisphaerae	Sedimentisphaerales	SG8-4
GCA_019456255	VRUG01000035.1_4	GH130	OTHER	NA	Phycisphaerae	Sedimentisphaerales	SG8-4
GCA_019456255	VRUG01000051.1_9	GH16_3	SP	CS pos: 37-38. Pr: 0.9712	Phycisphaerae	Sedimentisphaerales	SG8-4
GCA_019456255	VRUG01000051.1_9	CBM6	SP	CS pos: 37-38. Pr: 0.9712	Phycisphaerae	Sedimentisphaerales	SG8-4
GCA_019456255	VRUG01000059.1_3	GH138	SP	CS pos: 27-28. Pr: 0.9714	Phycisphaerae	Sedimentisphaerales	SG8-4
GCA_019456255	VRUG01000060.1_1	CE9	OTHER	NA	Phycisphaerae	Sedimentisphaerales	SG8-4
GCA_019456255	VRUG01000075.1_1	GH109	TAT	CS pos: 40-41. Pr: 0.8173	Phycisphaerae	Sedimentisphaerales	SG8-4
GCA_019456255	VRUG01000093.1_8	GH1	OTHER	NA	Phycisphaerae	Sedimentisphaerales	SG8-4
GCA_019456255	VRUG01000119.1_4	GH130	OTHER	NA	Phycisphaerae	Sedimentisphaerales	SG8-4
GCA_019456255	VRUG01000131.1_6	PL9_2	SP	CS pos: 19-20. Pr: 0.9796	Phycisphaerae	Sedimentisphaerales	SG8-4
GCA_019456255	VRUG01000134.1_2	GH16_21	OTHER	NA	Phycisphaerae	Sedimentisphaerales	SG8-4
GCA_019456255	VRUG01000230.1_1	GH130	OTHER	NA	Phycisphaerae	Sedimentisphaerales	SG8-4
GCA_019634195	JAHQVV010000003.1_5	PL14_3	SP	CS pos: 25-26. Pr: 0.9702	Phycisphaerae	Phycisphaerales	Phycisphaeraceae
GCA_019634195	JAHQVV010000014.1_29	GH109	TAT	CS pos: 34-35. Pr: 0.9142	Phycisphaerae	Phycisphaerales	Phycisphaeraceae
GCA_019634195	JAHQVV010000026.1_14	CE14	OTHER	NA	Phycisphaerae	Phycisphaerales	Phycisphaeraceae
GCA_019634195	JAHQVV010000030.1_8	GH109	OTHER	NA	Phycisphaerae	Phycisphaerales	Phycisphaeraceae
GCA_019634195	JAHQVV010000031.1_3	CE11	OTHER	NA	Phycisphaerae	Phycisphaerales	Phycisphaeraceae
GCA_019634195	JAHQVV010000037.1_11	GH109	TAT	CS pos: 33-34. Pr: 0.9235	Phycisphaerae	Phycisphaerales	Phycisphaeraceae
GCA_019634195	JAHQVV010000040.1_15	CE1	SP	CS pos: 19-20. Pr: 0.9696	Phycisphaerae	Phycisphaerales	Phycisphaeraceae
GCA_019634195	JAHQVV010000046.1_4	CBM51	SP	CS pos: 30-31. Pr: 0.9726	Phycisphaerae	Phycisphaerales	Phycisphaeraceae
GCA_019634195	JAHQVV010000048.1_3	GH13_5	OTHER	NA	Phycisphaerae	Phycisphaerales	Phycisphaeraceae
GCA_019634195	JAHQVV010000059.1_1	GH133	OTHER	NA	Phycisphaerae	Phycisphaerales	Phycisphaeraceae
GCA_019634195	JAHQVV010000070.1_12	GH92	OTHER	NA	Phycisphaerae	Phycisphaerales	Phycisphaeraceae
GCA_019634195	JAHQVV010000103.1_30	GH158	SP	CS pos: 26-27. Pr: 0.9645	Phycisphaerae	Phycisphaerales	Phycisphaeraceae
GCA_019634195	JAHQVV010000103.1_31	GH1	OTHER	NA	Phycisphaerae	Phycisphaerales	Phycisphaeraceae
GCA_019634195	JAHQVV010000111.1_2	GH50	OTHER	NA	Phycisphaerae	Phycisphaerales	Phycisphaeraceae
GCA_019634195	JAHQVV010000126.1_3	PL35	SP	CS pos: 23-24. Pr: 0.9722	Phycisphaerae	Phycisphaerales	Phycisphaeraceae
GCA_019634195	JAHQVV010000126.1_4	GH23	OTHER	NA	Phycisphaerae	Phycisphaerales	Phycisphaeraceae
GCA_019634195	JAHQVV010000128.1_14	CE7	SP	CS pos: 21-22. Pr: 0.9802	Phycisphaerae	Phycisphaerales	Phycisphaeraceae
GCA_019634195	JAHQVV010000128.1_15	GH168	SP	CS pos: 35-36. Pr: 0.6417	Phycisphaerae	Phycisphaerales	Phycisphaeraceae
GCA_019634195	JAHQVV010000128.1_18	GH117	LIPO	CS pos: 15-16. Pr: 0.4787	Phycisphaerae	Phycisphaerales	Phycisphaeraceae
GCA_019634195	JAHQVV010000128.1_22	CE3	SP	CS pos: 25-26. Pr: 0.9745	Phycisphaerae	Phycisphaerales	Phycisphaeraceae
GCA_019634195	JAHQVV010000135.1_9	GH15	OTHER	NA	Phycisphaerae	Phycisphaerales	Phycisphaeraceae
GCA_019634195	JAHQVV010000139.1_5	CE4	OTHER	NA	Phycisphaerae	Phycisphaerales	Phycisphaeraceae
GCA_019634195	JAHQVV010000141.1_4	CE14	OTHER	NA	Phycisphaerae	Phycisphaerales	Phycisphaeraceae
GCA_019634195	JAHQVV010000157.1_1	GH57	OTHER	NA	Phycisphaerae	Phycisphaerales	Phycisphaeraceae
GCA_019634195	JAHQVV010000169.1_10	CE1	SP	CS pos: 23-24. Pr: 0.9738	Phycisphaerae	Phycisphaerales	Phycisphaeraceae
GCA_019634195	JAHQVV010000170.1_5	GH125	OTHER	NA	Phycisphaerae	Phycisphaerales	Phycisphaeraceae
GCA_019634195	JAHQVV010000175.1_1	GH57	OTHER	NA	Phycisphaerae	Phycisphaerales	Phycisphaeraceae
GCA_019634195	JAHQVV010000180.1_15	GH109	TAT	CS pos: 31-32. Pr: 0.9238	Phycisphaerae	Phycisphaerales	Phycisphaeraceae
GCA_019634195	JAHQVV010000185.1_36	GH57	OTHER	NA	Phycisphaerae	Phycisphaerales	Phycisphaeraceae
GCA_019634195	JAHQVV010000186.1_7	GH102	LIPO	CS pos: 26-27. Pr: 0.9866	Phycisphaerae	Phycisphaerales	Phycisphaeraceae
GCA_019634195	JAHQVV010000197.1_3	CE1	SP	CS pos: 19-20. Pr: 0.9693	Phycisphaerae	Phycisphaerales	Phycisphaeraceae
GCA_019634195	JAHQVV010000202.1_10	GH109	OTHER	NA	Phycisphaerae	Phycisphaerales	Phycisphaeraceae
GCA_019634195	JAHQVV010000209.1_9	CE3	OTHER	NA	Phycisphaerae	Phycisphaerales	Phycisphaeraceae
GCA_019634195	JAHQVV010000220.1_5	GH35	OTHER	NA	Phycisphaerae	Phycisphaerales	Phycisphaeraceae
GCA_019636195	JAHBYA010000001.1_164	CE1	LIPO	CS pos: 18-19. Pr: 0.9968	UBA8742	UBA8742	UBA2392
GCA_019636195	JAHBYA010000001.1_61	CBM51	SP	CS pos: 19-20. Pr: 0.9584	UBA8742	UBA8742	UBA2392
GCA_019636195	JAHBYA010000003.1_219	CE1	LIPO	CS pos: 15-16. Pr: 0.6675	UBA8742	UBA8742	UBA2392
GCA_019636195	JAHBYA010000004.1_179	CE1	SP	CS pos: 21-22. Pr: 0.9863	UBA8742	UBA8742	UBA2392
GCA_019636195	JAHBYA010000004.1_19	CE1	LIPO	CS pos: 14-15. Pr: 0.9877	UBA8742	UBA8742	UBA2392
GCA_019636195	JAHBYA010000004.1_20	CE4	OTHER	NA	UBA8742	UBA8742	UBA2392
GCA_019636195	JAHBYA010000004.1_264	CE1	SP	CS pos: 25-26. Pr: 0.9731	UBA8742	UBA8742	UBA2392
GCA_019636195	JAHBYA010000006.1_76	CE11	OTHER	NA	UBA8742	UBA8742	UBA2392
GCA_019636195	JAHBYA010000006.1_78	GH109	OTHER	NA	UBA8742	UBA8742	UBA2392
GCA_019636195	JAHBYA010000007.1_34	AA2	OTHER	NA	UBA8742	UBA8742	UBA2392
GCA_019636195	JAHBYA010000007.1_77	PL9	SP	CS pos: 17-18. Pr: 0.9780	UBA8742	UBA8742	UBA2392
GCA_019636195	JAHBYA010000009.1_107	CE14	OTHER	NA	UBA8742	UBA8742	UBA2392
GCA_019636195	JAHBYA010000009.1_134	CE14	OTHER	NA	UBA8742	UBA8742	UBA2392
GCA_019636195	JAHBYA010000022.1_4	PL31	LIPO	CS pos: 17-18. Pr: 0.9882	UBA8742	UBA8742	UBA2392
GCA_019636195	JAHBYA010000022.1_5	PL9_4	SP	CS pos: 19-20. Pr: 0.5248	UBA8742	UBA8742	UBA2392
GCA_019636195	JAHBYA010000025.1_6	CE1	OTHER	NA	UBA8742	UBA8742	UBA2392
GCA_019636215	JAHBXZ010000001.1_25	CE4	OTHER	NA	UBA8742	UBA8742	UBA2392
GCA_019636215	JAHBXZ010000001.1_250	PL9	SP	CS pos: 20-21. Pr: 0.9147	UBA8742	UBA8742	UBA2392
GCA_019636215	JAHBXZ010000001.1_251	PL9_2	SP	CS pos: 18-19. Pr: 0.6617	UBA8742	UBA8742	UBA2392
GCA_019636215	JAHBXZ010000001.1_337	CE1	LIPO	CS pos: 14-15. Pr: 0.6367	UBA8742	UBA8742	UBA2392
GCA_019636215	JAHBXZ010000001.1_63	CE14	OTHER	NA	UBA8742	UBA8742	UBA2392
GCA_019636215	JAHBXZ010000002.1_396	CBM51	SP	CS pos: 18-19. Pr: 0.9732	UBA8742	UBA8742	UBA2392
GCA_019636215	JAHBXZ010000003.1_102	PL31	LIPO	CS pos: 18-19. Pr: 0.9939	UBA8742	UBA8742	UBA2392
GCA_019636215	JAHBXZ010000003.1_103	PL31	SP	CS pos: 23-24. Pr: 0.9710	UBA8742	UBA8742	UBA2392
GCA_019636215	JAHBXZ010000004.1_53	CE1	LIPO	CS pos: 18-19. Pr: 0.9966	UBA8742	UBA8742	UBA2392
GCA_019636215	JAHBXZ010000006.1_141	GH18	LIPO	CS pos: 35-36. Pr: 0.8244	UBA8742	UBA8742	UBA2392
GCA_019636215	JAHBXZ010000008.1_109	CE1	OTHER	NA	UBA8742	UBA8742	UBA2392
GCA_019636215	JAHBXZ010000009.1_66	PL9	SP	CS pos: 17-18. Pr: 0.9760	UBA8742	UBA8742	UBA2392
GCA_019636215	JAHBXZ010000014.1_3	CE11	OTHER	NA	UBA8742	UBA8742	UBA2392
GCA_019636215	JAHBXZ010000014.1_41	CE1	SP	CS pos: 24-25. Pr: 0.9699	UBA8742	UBA8742	UBA2392
GCA_019636215	JAHBXZ010000016.1_41	PL9_4	SP	CS pos: 17-18. Pr: 0.9126	UBA8742	UBA8742	UBA2392
GCA_019636235	JAHBXW010000001.1_158	CBM47	SP	CS pos: 21-22. Pr: 0.9784	Planctomycetia	Planctomycetales	Planctomycetaceae
GCA_019636235	JAHBXW010000001.1_179	GH109	TAT	CS pos: 33-34. Pr: 0.8122	Planctomycetia	Planctomycetales	Planctomycetaceae
GCA_019636235	JAHBXW010000001.1_320	GH5_13	SP	CS pos: 25-26. Pr: 0.9145	Planctomycetia	Planctomycetales	Planctomycetaceae
GCA_019636235	JAHBXW010000001.1_326	CBM48	OTHER	NA	Planctomycetia	Planctomycetales	Planctomycetaceae
GCA_019636235	JAHBXW010000001.1_326	GH13_11	OTHER	NA	Planctomycetia	Planctomycetales	Planctomycetaceae
GCA_019636235	JAHBXW010000001.1_327	GH13_26	OTHER	NA	Planctomycetia	Planctomycetales	Planctomycetaceae
GCA_019636235	JAHBXW010000001.1_328	GH133	OTHER	NA	Planctomycetia	Planctomycetales	Planctomycetaceae
GCA_019636235	JAHBXW010000001.1_329	GH13_10	OTHER	NA	Planctomycetia	Planctomycetales	Planctomycetaceae
GCA_019636235	JAHBXW010000001.1_418	CE14	OTHER	NA	Planctomycetia	Planctomycetales	Planctomycetaceae
GCA_019636235	JAHBXW010000001.1_440	CE11	OTHER	NA	Planctomycetia	Planctomycetales	Planctomycetaceae
GCA_019636235	JAHBXW010000001.1_598	CE1	SP	CS pos: 23-24. Pr: 0.8737	Planctomycetia	Planctomycetales	Planctomycetaceae
GCA_019636235	JAHBXW010000001.1_60	GH16_3	SP	CS pos: 31-32. Pr: 0.4058	Planctomycetia	Planctomycetales	Planctomycetaceae
GCA_019636235	JAHBXW010000001.1_74	CE1	SP	CS pos: 21-22. Pr: 0.9764	Planctomycetia	Planctomycetales	Planctomycetaceae
GCA_019636235	JAHBXW010000002.1_119	CE1	SP	CS pos: 33-34. Pr: 0.9592	Planctomycetia	Planctomycetales	Planctomycetaceae
GCA_019636235	JAHBXW010000002.1_142	CE4	OTHER	NA	Planctomycetia	Planctomycetales	Planctomycetaceae
GCA_019636235	JAHBXW010000002.1_146	GH109	OTHER	NA	Planctomycetia	Planctomycetales	Planctomycetaceae
GCA_019636235	JAHBXW010000002.1_2	CE15	OTHER	NA	Planctomycetia	Planctomycetales	Planctomycetaceae
GCA_019636235	JAHBXW010000002.1_230	PL12_3	OTHER	NA	Planctomycetia	Planctomycetales	Planctomycetaceae
GCA_019636235	JAHBXW010000002.1_246	CE4	OTHER	NA	Planctomycetia	Planctomycetales	Planctomycetaceae
GCA_019636235	JAHBXW010000002.1_296	CE15	OTHER	NA	Planctomycetia	Planctomycetales	Planctomycetaceae
GCA_019636235	JAHBXW010000002.1_351	GH13_16	OTHER	NA	Planctomycetia	Planctomycetales	Planctomycetaceae
GCA_019636235	JAHBXW010000002.1_362	CE1	OTHER	NA	Planctomycetia	Planctomycetales	Planctomycetaceae
GCA_019636235	JAHBXW010000002.1_37	GH32	SP	CS pos: 30-31. Pr: 0.9293	Planctomycetia	Planctomycetales	Planctomycetaceae
GCA_019636235	JAHBXW010000002.1_7	GH33	SP	CS pos: 39-40. Pr: 0.9643	Planctomycetia	Planctomycetales	Planctomycetaceae
GCA_019636235	JAHBXW010000002.1_98	CE4	OTHER	NA	Planctomycetia	Planctomycetales	Planctomycetaceae
GCA_019636235	JAHBXW010000003.1_196	GH13	OTHER	NA	Planctomycetia	Planctomycetales	Planctomycetaceae
GCA_019636235	JAHBXW010000003.1_199	GH63	OTHER	NA	Planctomycetia	Planctomycetales	Planctomycetaceae
GCA_019636235	JAHBXW010000003.1_203	CBM48	OTHER	NA	Planctomycetia	Planctomycetales	Planctomycetaceae
GCA_019636235	JAHBXW010000003.1_203	GH13_11	OTHER	NA	Planctomycetia	Planctomycetales	Planctomycetaceae
GCA_019636235	JAHBXW010000003.1_33	PL9_4	LIPO	CS pos: 18-19. Pr: 0.6306	Planctomycetia	Planctomycetales	Planctomycetaceae
GCA_019636235	JAHBXW010000003.1_73	CBM51	SP	CS pos: 24-25. Pr: 0.5799	Planctomycetia	Planctomycetales	Planctomycetaceae
GCA_019636235	JAHBXW010000004.1_215	GH88	OTHER	NA	Planctomycetia	Planctomycetales	Planctomycetaceae
GCA_019636235	JAHBXW010000004.1_237	CE4	OTHER	NA	Planctomycetia	Planctomycetales	Planctomycetaceae
GCA_019636235	JAHBXW010000005.1_201	CE1	SP	CS pos: 23-24. Pr: 0.8383	Planctomycetia	Planctomycetales	Planctomycetaceae
GCA_019636235	JAHBXW010000005.1_234	CBM47	SP	CS pos: 19-20. Pr: 0.9742	Planctomycetia	Planctomycetales	Planctomycetaceae
GCA_019636235	JAHBXW010000005.1_234	CBM51	SP	CS pos: 19-20. Pr: 0.9742	Planctomycetia	Planctomycetales	Planctomycetaceae
GCA_019636235	JAHBXW010000005.1_44	CE15	SP	CS pos: 25-26. Pr: 0.9309	Planctomycetia	Planctomycetales	Planctomycetaceae
GCA_019636235	JAHBXW010000005.1_99	CE15	SP	CS pos: 22-23. Pr: 0.9762	Planctomycetia	Planctomycetales	Planctomycetaceae
GCA_019636235	JAHBXW010000006.1_150	GH109	OTHER	NA	Planctomycetia	Planctomycetales	Planctomycetaceae
GCA_019636235	JAHBXW010000006.1_192	CE14	OTHER	NA	Planctomycetia	Planctomycetales	Planctomycetaceae
GCA_019636235	JAHBXW010000006.1_20	GH109	TAT	CS pos: 30-31. Pr: 0.8398	Planctomycetia	Planctomycetales	Planctomycetaceae
GCA_019636235	JAHBXW010000006.1_46	GH57	OTHER	NA	Planctomycetia	Planctomycetales	Planctomycetaceae
GCA_019636235	JAHBXW010000006.1_50	GH43_5	SP	CS pos: 27-28. Pr: 0.7636	Planctomycetia	Planctomycetales	Planctomycetaceae
GCA_019636235	JAHBXW010000006.1_64	GH109	TAT	CS pos: 24-25. Pr: 0.9010	Planctomycetia	Planctomycetales	Planctomycetaceae
GCA_019636235	JAHBXW010000007.1_134	CBM51	SP	CS pos: 23-24. Pr: 0.4955	Planctomycetia	Planctomycetales	Planctomycetaceae
GCA_019636235	JAHBXW010000007.1_170	GH13_10	OTHER	NA	Planctomycetia	Planctomycetales	Planctomycetaceae
GCA_019636235	JAHBXW010000007.1_6	CE1	SP	CS pos: 25-26. Pr: 0.9602	Planctomycetia	Planctomycetales	Planctomycetaceae
GCA_019636235	JAHBXW010000007.1_61	GH10	SP	CS pos: 22-23. Pr: 0.8055	Planctomycetia	Planctomycetales	Planctomycetaceae
GCA_019636235	JAHBXW010000007.1_62	CE1	SP	CS pos: 23-24. Pr: 0.9741	Planctomycetia	Planctomycetales	Planctomycetaceae
GCA_019636235	JAHBXW010000007.1_62	CE1	SP	CS pos: 23-24. Pr: 0.9741	Planctomycetia	Planctomycetales	Planctomycetaceae
GCA_019636235	JAHBXW010000007.1_91	GH109	TAT	CS pos: 30-31. Pr: 0.8898	Planctomycetia	Planctomycetales	Planctomycetaceae
GCA_019636235	JAHBXW010000008.1_130	CE4	OTHER	NA	Planctomycetia	Planctomycetales	Planctomycetaceae
GCA_019636235	JAHBXW010000008.1_136	GH109	TAT	CS pos: 39-40. Pr: 0.5343	Planctomycetia	Planctomycetales	Planctomycetaceae
GCA_019636235	JAHBXW010000008.1_61	GH2	SP	CS pos: 20-21. Pr: 0.9064	Planctomycetia	Planctomycetales	Planctomycetaceae
GCA_019636235	JAHBXW010000008.1_96	CBM38	SP	CS pos: 21-22. Pr: 0.9798	Planctomycetia	Planctomycetales	Planctomycetaceae
GCA_019636235	JAHBXW010000009.1_4	CE15	LIPO	CS pos: 25-26. Pr: 0.5437	Planctomycetia	Planctomycetales	Planctomycetaceae
GCA_019636235	JAHBXW010000009.1_55	GH5	SP	CS pos: 26-27. Pr: 0.9632	Planctomycetia	Planctomycetales	Planctomycetaceae
GCA_019636235	JAHBXW010000010.1_118	GH109	TAT	CS pos: 28-29. Pr: 0.9369	Planctomycetia	Planctomycetales	Planctomycetaceae
GCA_019636235	JAHBXW010000011.1_95	CE1	OTHER	NA	Planctomycetia	Planctomycetales	Planctomycetaceae
GCA_019636235	JAHBXW010000012.1_11	GH109	TAT	CS pos: 34-35. Pr: 0.8556	Planctomycetia	Planctomycetales	Planctomycetaceae
GCA_019636235	JAHBXW010000012.1_74	GH13_9	OTHER	NA	Planctomycetia	Planctomycetales	Planctomycetaceae
GCA_019636235	JAHBXW010000013.1_23	CE1	SP	CS pos: 42-43. Pr: 0.8843	Planctomycetia	Planctomycetales	Planctomycetaceae
GCA_019636235	JAHBXW010000013.1_93	GH97	SP	CS pos: 21-22. Pr: 0.9704	Planctomycetia	Planctomycetales	Planctomycetaceae
GCA_019636235	JAHBXW010000014.1_35	GH62	SP	CS pos: 32-33. Pr: 0.8842	Planctomycetia	Planctomycetales	Planctomycetaceae
GCA_019636235	JAHBXW010000014.1_45	CE14	OTHER	NA	Planctomycetia	Planctomycetales	Planctomycetaceae
GCA_019636235	JAHBXW010000014.1_63	GH109	TAT	CS pos: 29-30. Pr: 0.9076	Planctomycetia	Planctomycetales	Planctomycetaceae
GCA_019636235	JAHBXW010000016.1_32	GH77	OTHER	NA	Planctomycetia	Planctomycetales	Planctomycetaceae
GCA_019636235	JAHBXW010000016.1_89	GH5_25	SP	CS pos: 24-25. Pr: 0.9389	Planctomycetia	Planctomycetales	Planctomycetaceae
GCA_019636235	JAHBXW010000017.1_2	GH109	TAT	CS pos: 23-24. Pr: 0.9208	Planctomycetia	Planctomycetales	Planctomycetaceae
GCA_019636235	JAHBXW010000017.1_27	CBM38	SP	CS pos: 21-22. Pr: 0.9584	Planctomycetia	Planctomycetales	Planctomycetaceae
GCA_019636235	JAHBXW010000017.1_27	GH32	SP	CS pos: 21-22. Pr: 0.9584	Planctomycetia	Planctomycetales	Planctomycetaceae
GCA_019636235	JAHBXW010000017.1_28	CBM9	SP	CS pos: 32-33. Pr: 0.9106	Planctomycetia	Planctomycetales	Planctomycetaceae
GCA_019636235	JAHBXW010000017.1_36	AA4	OTHER	NA	Planctomycetia	Planctomycetales	Planctomycetaceae
GCA_019636235	JAHBXW010000017.1_55	GH109	OTHER	NA	Planctomycetia	Planctomycetales	Planctomycetaceae
GCA_019636235	JAHBXW010000018.1_27	GH13_16	OTHER	NA	Planctomycetia	Planctomycetales	Planctomycetaceae
GCA_019636235	JAHBXW010000020.1_1	CE14	SP	CS pos: 24-25. Pr: 0.9529	Planctomycetia	Planctomycetales	Planctomycetaceae
GCA_019636235	JAHBXW010000020.1_37	CE9	OTHER	NA	Planctomycetia	Planctomycetales	Planctomycetaceae
GCA_019636235	JAHBXW010000021.1_38	GH33	SP	CS pos: 21-22. Pr: 0.8197	Planctomycetia	Planctomycetales	Planctomycetaceae
GCA_019636235	JAHBXW010000021.1_8	CBM51	SP	CS pos: 23-24. Pr: 0.9712	Planctomycetia	Planctomycetales	Planctomycetaceae
GCA_019636235	JAHBXW010000022.1_44	GH109	TAT	CS pos: 33-34. Pr: 0.9300	Planctomycetia	Planctomycetales	Planctomycetaceae
GCA_019636235	JAHBXW010000037.1_12	CBM38	SP	CS pos: 19-20. Pr: 0.9745	Planctomycetia	Planctomycetales	Planctomycetaceae
GCA_019636235	JAHBXW010000037.1_12	GH32	SP	CS pos: 19-20. Pr: 0.9745	Planctomycetia	Planctomycetales	Planctomycetaceae
GCA_019636235	JAHBXW010000038.1_21	GH57	OTHER	NA	Planctomycetia	Planctomycetales	Planctomycetaceae
GCA_019636245	JAHBXX010000001.1_89	GH3	SP	CS pos: 16-17. Pr: 0.8819	UBA1135	UBA1135	UBA2386
GCA_019636245	JAHBXX010000002.1_109	GH57	OTHER	NA	UBA1135	UBA1135	UBA2386
GCA_019636245	JAHBXX010000002.1_110	GH133	OTHER	NA	UBA1135	UBA1135	UBA2386
GCA_019636245	JAHBXX010000002.1_114	CE1	OTHER	NA	UBA1135	UBA1135	UBA2386
GCA_019636245	JAHBXX010000002.1_117	CE1	OTHER	NA	UBA1135	UBA1135	UBA2386
GCA_019636245	JAHBXX010000002.1_145	CE14	OTHER	NA	UBA1135	UBA1135	UBA2386
GCA_019636245	JAHBXX010000004.1_95	CE1	SP	CS pos: 20-21. Pr: 0.9722	UBA1135	UBA1135	UBA2386
GCA_019636245	JAHBXX010000005.1_109	CE1	OTHER	NA	UBA1135	UBA1135	UBA2386
GCA_019636245	JAHBXX010000005.1_59	CE1	SP	CS pos: 19-20. Pr: 0.8335	UBA1135	UBA1135	UBA2386
GCA_019636245	JAHBXX010000005.1_59	CE1	SP	CS pos: 19-20. Pr: 0.8335	UBA1135	UBA1135	UBA2386
GCA_019636245	JAHBXX010000006.1_2	GH29	LIPO	CS pos: 19-20. Pr: 0.9659	UBA1135	UBA1135	UBA2386
GCA_019636245	JAHBXX010000008.1_101	CBM51	SP	CS pos: 22-23. Pr: 0.5878	UBA1135	UBA1135	UBA2386
GCA_019636245	JAHBXX010000008.1_49	CE14	OTHER	NA	UBA1135	UBA1135	UBA2386
GCA_019636245	JAHBXX010000008.1_83	CE14	OTHER	NA	UBA1135	UBA1135	UBA2386
GCA_019636245	JAHBXX010000009.1_47	CE14	SP	CS pos: 19-20. Pr: 0.9708	UBA1135	UBA1135	UBA2386
GCA_019636245	JAHBXX010000010.1_56	CE1	SP	CS pos: 24-25. Pr: 0.9565	UBA1135	UBA1135	UBA2386
GCA_019636245	JAHBXX010000014.1_7	CE4	OTHER	NA	UBA1135	UBA1135	UBA2386
GCA_019636245	JAHBXX010000017.1_4	CE9	OTHER	NA	UBA1135	UBA1135	UBA2386
GCA_019636245	JAHBXX010000017.1_44	CE1	SP	CS pos: 21-22. Pr: 0.5139	UBA1135	UBA1135	UBA2386
GCA_019636245	JAHBXX010000020.1_33	AA2	LIPO	CS pos: 41-42. Pr: 0.9162	UBA1135	UBA1135	UBA2386
GCA_019636245	JAHBXX010000021.1_17	GH142	OTHER	NA	UBA1135	UBA1135	UBA2386
GCA_019636245	JAHBXX010000022.1_56	CE1	OTHER	NA	UBA1135	UBA1135	UBA2386
GCA_019636245	JAHBXX010000024.1_55	CE14	OTHER	NA	UBA1135	UBA1135	UBA2386
GCA_019636245	JAHBXX010000026.1_17	GH13_11	OTHER	NA	UBA1135	UBA1135	UBA2386
GCA_019636245	JAHBXX010000026.1_18	GH77	OTHER	NA	UBA1135	UBA1135	UBA2386
GCA_019636245	JAHBXX010000041.1_24	CBM67	SP	CS pos: 25-26. Pr: 0.4426	UBA1135	UBA1135	UBA2386
GCA_019636245	JAHBXX010000041.1_24	GH78	SP	CS pos: 25-26. Pr: 0.4426	UBA1135	UBA1135	UBA2386
GCA_019636245	JAHBXX010000043.1_12	CBM51	SP	CS pos: 20-21. Pr: 0.9556	UBA1135	UBA1135	UBA2386
GCA_019636245	JAHBXX010000044.1_7	AA7	OTHER	NA	UBA1135	UBA1135	UBA2386
GCA_019636245	JAHBXX010000049.1_11	CE11	OTHER	NA	UBA1135	UBA1135	UBA2386
GCA_019636245	JAHBXX010000049.1_8	CE4	OTHER	NA	UBA1135	UBA1135	UBA2386
GCA_019636245	JAHBXX010000051.1_4	PL14	SP	CS pos: 23-24. Pr: 0.9426	UBA1135	UBA1135	UBA2386
GCA_019636245	JAHBXX010000054.1_9	AA7	OTHER	NA	UBA1135	UBA1135	UBA2386
GCA_019636245	JAHBXX010000064.1_1	GH19	OTHER	NA	UBA1135	UBA1135	UBA2386
GCA_019636245	JAHBXX010000085.1_2	CE4	OTHER	NA	UBA1135	UBA1135	UBA2386
GCA_019636275	JAHBXY010000001.1_86	CBM48	OTHER	NA	Other	Other	Other
GCA_019636275	JAHBXY010000001.1_86	GH13_11	OTHER	NA	Other	Other	Other
GCA_019636275	JAHBXY010000001.1_87	GH13_26	OTHER	NA	Other	Other	Other
GCA_019636275	JAHBXY010000001.1_88	GH13_10	OTHER	NA	Other	Other	Other
GCA_019636275	JAHBXY010000002.1_41	GH15	OTHER	NA	Other	Other	Other
GCA_019636275	JAHBXY010000002.1_87	GH15	OTHER	NA	Other	Other	Other
GCA_019636275	JAHBXY010000004.1_66	GH13_3	OTHER	NA	Other	Other	Other
GCA_019636275	JAHBXY010000004.1_67	GH13_16	OTHER	NA	Other	Other	Other
GCA_019636275	JAHBXY010000005.1_18	CE1	SP	CS pos: 19-20. Pr: 0.3027	Other	Other	Other
GCA_019636275	JAHBXY010000005.1_8	CBM50	SP	CS pos: 22-23. Pr: 0.9779	Other	Other	Other
GCA_019636275	JAHBXY010000007.1_61	AA3	OTHER	NA	Other	Other	Other
GCA_019636275	JAHBXY010000010.1_56	GH13_10	OTHER	NA	Other	Other	Other
GCA_019636275	JAHBXY010000011.1_55	GH133	OTHER	NA	Other	Other	Other
GCA_019636275	JAHBXY010000011.1_56	GH13_10	OTHER	NA	Other	Other	Other
GCA_019636275	JAHBXY010000016.1_39	GH31	SP	CS pos: 17-18. Pr: 0.9739	Other	Other	Other
GCA_019636275	JAHBXY010000016.1_58	GH65	OTHER	NA	Other	Other	Other
GCA_019636275	JAHBXY010000018.1_44	CE4	OTHER	NA	Other	Other	Other
GCA_019636275	JAHBXY010000022.1_59	GH109	OTHER	NA	Other	Other	Other
GCA_019636275	JAHBXY010000025.1_51	CE1	SP	CS pos: 21-22. Pr: 0.9773	Other	Other	Other
GCA_019636275	JAHBXY010000028.1_14	CE1	SP	CS pos: 19-20. Pr: 0.9848	Other	Other	Other
GCA_019636275	JAHBXY010000029.1_22	CE1	SP	CS pos: 25-26. Pr: 0.6799	Other	Other	Other
GCA_019636275	JAHBXY010000032.1_24	CBM51	SP	CS pos: 28-29. Pr: 0.9692	Other	Other	Other
GCA_019636275	JAHBXY010000046.1_7	AA3	OTHER	NA	Other	Other	Other
GCA_019636275	JAHBXY010000053.1_41	CBM48	OTHER	NA	Other	Other	Other
GCA_019636275	JAHBXY010000053.1_41	GH13_11	OTHER	NA	Other	Other	Other
GCA_019636275	JAHBXY010000061.1_25	GH77	OTHER	NA	Other	Other	Other
GCA_019636275	JAHBXY010000061.1_29	AA3	OTHER	NA	Other	Other	Other
GCA_019636275	JAHBXY010000064.1_19	CBM48	OTHER	NA	Other	Other	Other
GCA_019636275	JAHBXY010000064.1_19	GH13_9	OTHER	NA	Other	Other	Other
GCA_019636275	JAHBXY010000065.1_11	GH18	LIPO	CS pos: 21-22. Pr: 0.9938	Other	Other	Other
GCA_019636275	JAHBXY010000069.1_29	GH13_7	SP	CS pos: 23-24. Pr: 0.9530	Other	Other	Other
GCA_019636275	JAHBXY010000069.1_7	GH15	OTHER	NA	Other	Other	Other
GCA_019636275	JAHBXY010000071.1_12	GH105	SP	CS pos: 19-20. Pr: 0.9739	Other	Other	Other
GCA_019636275	JAHBXY010000079.1_19	CE11	OTHER	NA	Other	Other	Other
GCA_019636275	JAHBXY010000084.1_18	AA3	OTHER	NA	Other	Other	Other
GCA_019636275	JAHBXY010000085.1_29	CE1	SP	CS pos: 22-23. Pr: 0.7846	Other	Other	Other
GCA_019636275	JAHBXY010000088.1_5	GH92	SP	CS pos: 22-23. Pr: 0.9790	Other	Other	Other
GCA_019636275	JAHBXY010000090.1_6	CBM50	SP	CS pos: 20-21. Pr: 0.9750	Other	Other	Other
GCA_019636275	JAHBXY010000091.1_8	GH1	OTHER	NA	Other	Other	Other
GCA_019636275	JAHBXY010000093.1_19	GH35	LIPO	CS pos: 17-18. Pr: 0.9892	Other	Other	Other
GCA_019636275	JAHBXY010000113.1_20	GH5_28	SP	CS pos: 23-24. Pr: 0.9710	Other	Other	Other
GCA_019636275	JAHBXY010000121.1_11	CE7	SP	CS pos: 20-21. Pr: 0.9764	Other	Other	Other
GCA_019636275	JAHBXY010000125.1_6	GH84	OTHER	NA	Other	Other	Other
GCA_019636275	JAHBXY010000134.1_8	GH102	SP	CS pos: 20-21. Pr: 0.9659	Other	Other	Other
GCA_019636275	JAHBXY010000136.1_7	GH63	SP	CS pos: 18-19. Pr: 0.9842	Other	Other	Other
GCA_019636275	JAHBXY010000138.1_16	CBM9	OTHER	NA	Other	Other	Other
GCA_019636275	JAHBXY010000145.1_1	GH3	OTHER	NA	Other	Other	Other
GCA_019636275	JAHBXY010000152.1_2	GH13_20	SP	CS pos: 24-25. Pr: 0.9778	Other	Other	Other
GCA_019636275	JAHBXY010000176.1_13	CE1	SP	CS pos: 20-21. Pr: 0.9599	Other	Other	Other
GCA_019636275	JAHBXY010000176.1_16	GH39	SP	CS pos: 25-26. Pr: 0.9774	Other	Other	Other
GCA_019636275	JAHBXY010000198.1_11	GH113	SP	CS pos: 32-33. Pr: 0.9644	Other	Other	Other
GCA_019636275	JAHBXY010000201.1_4	CE9	OTHER	NA	Other	Other	Other
GCA_019636275	JAHBXY010000231.1_5	GH13_20	SP	CS pos: 23-24. Pr: 0.9686	Other	Other	Other
GCA_019636275	JAHBXY010000251.1_4	AA4	OTHER	NA	Other	Other	Other
GCA_019636275	JAHBXY010000254.1_4	GH102	LIPO	CS pos: 17-18. Pr: 0.9952	Other	Other	Other
GCA_019636275	JAHBXY010000289.1_1	CE1	OTHER	NA	Other	Other	Other
GCA_019636285	JAHBXV010000001.1_102	CE7	TAT	CS pos: 33-34. Pr: 0.7360	Planctomycetia	Planctomycetales	Planctomycetaceae
GCA_019636285	JAHBXV010000001.1_177	GH109	TAT	CS pos: 32-33. Pr: 0.8882	Planctomycetia	Planctomycetales	Planctomycetaceae
GCA_019636285	JAHBXV010000001.1_60	GH13_26	OTHER	NA	Planctomycetia	Planctomycetales	Planctomycetaceae
GCA_019636285	JAHBXV010000001.1_8	CE1	SP	CS pos: 32-33. Pr: 0.7481	Planctomycetia	Planctomycetales	Planctomycetaceae
GCA_019636285	JAHBXV010000002.1_133	PL10_3	SP	CS pos: 28-29. Pr: 0.9724	Planctomycetia	Planctomycetales	Planctomycetaceae
GCA_019636285	JAHBXV010000002.1_235	CE1	SP	CS pos: 20-21. Pr: 0.9661	Planctomycetia	Planctomycetales	Planctomycetaceae
GCA_019636285	JAHBXV010000002.1_61	GH94	OTHER	NA	Planctomycetia	Planctomycetales	Planctomycetaceae
GCA_019636285	JAHBXV010000002.1_73	GH165	SP	CS pos: 19-20. Pr: 0.9755	Planctomycetia	Planctomycetales	Planctomycetaceae
GCA_019636285	JAHBXV010000003.1_104	CBM67	SP	CS pos: 27-28. Pr: 0.9744	Planctomycetia	Planctomycetales	Planctomycetaceae
GCA_019636285	JAHBXV010000003.1_58	CE4	OTHER	NA	Planctomycetia	Planctomycetales	Planctomycetaceae
GCA_019636285	JAHBXV010000004.1_143	GH109	TAT	CS pos: 30-31. Pr: 0.6642	Planctomycetia	Planctomycetales	Planctomycetaceae
GCA_019636285	JAHBXV010000004.1_65	CBM48	OTHER	NA	Planctomycetia	Planctomycetales	Planctomycetaceae
GCA_019636285	JAHBXV010000004.1_65	GH13_9	OTHER	NA	Planctomycetia	Planctomycetales	Planctomycetaceae
GCA_019636285	JAHBXV010000005.1_106	GH109	TAT	CS pos: 35-36. Pr: 0.8960	Planctomycetia	Planctomycetales	Planctomycetaceae
GCA_019636285	JAHBXV010000005.1_135	CBM48	OTHER	NA	Planctomycetia	Planctomycetales	Planctomycetaceae
GCA_019636285	JAHBXV010000005.1_135	GH13_11	OTHER	NA	Planctomycetia	Planctomycetales	Planctomycetaceae
GCA_019636285	JAHBXV010000005.1_142	GH109	TAT	CS pos: 34-35. Pr: 0.5664	Planctomycetia	Planctomycetales	Planctomycetaceae
GCA_019636285	JAHBXV010000005.1_30	GH33	SP	CS pos: 34-35. Pr: 0.6518	Planctomycetia	Planctomycetales	Planctomycetaceae
GCA_019636285	JAHBXV010000005.1_30	CE12	SP	CS pos: 34-35. Pr: 0.6518	Planctomycetia	Planctomycetales	Planctomycetaceae
GCA_019636285	JAHBXV010000006.1_118	GH33	SP	CS pos: 22-23. Pr: 0.8555	Planctomycetia	Planctomycetales	Planctomycetaceae
GCA_019636285	JAHBXV010000006.1_41	GH109	OTHER	NA	Planctomycetia	Planctomycetales	Planctomycetaceae
GCA_019636285	JAHBXV010000007.1_113	CE1	SP	CS pos: 33-34. Pr: 0.9427	Planctomycetia	Planctomycetales	Planctomycetaceae
GCA_019636285	JAHBXV010000008.1_117	CE14	OTHER	NA	Planctomycetia	Planctomycetales	Planctomycetaceae
GCA_019636285	JAHBXV010000010.1_73	GH141	SP	CS pos: 29-30. Pr: 0.9691	Planctomycetia	Planctomycetales	Planctomycetaceae
GCA_019636285	JAHBXV010000010.1_73	GH141	SP	CS pos: 29-30. Pr: 0.9691	Planctomycetia	Planctomycetales	Planctomycetaceae
GCA_019636285	JAHBXV010000011.1_21	GH33	SP	CS pos: 24-25. Pr: 0.9643	Planctomycetia	Planctomycetales	Planctomycetaceae
GCA_019636285	JAHBXV010000012.1_3	GH33	TAT	CS pos: 29-30. Pr: 0.9079	Planctomycetia	Planctomycetales	Planctomycetaceae
GCA_019636285	JAHBXV010000012.1_53	CE14	OTHER	NA	Planctomycetia	Planctomycetales	Planctomycetaceae
GCA_019636285	JAHBXV010000013.1_95	CE1	SP	CS pos: 20-21. Pr: 0.9692	Planctomycetia	Planctomycetales	Planctomycetaceae
GCA_019636285	JAHBXV010000014.1_1	CBM47	SP	CS pos: 20-21. Pr: 0.9810	Planctomycetia	Planctomycetales	Planctomycetaceae
GCA_019636285	JAHBXV010000014.1_24	CBM48	OTHER	NA	Planctomycetia	Planctomycetales	Planctomycetaceae
GCA_019636285	JAHBXV010000014.1_24	GH13_11	OTHER	NA	Planctomycetia	Planctomycetales	Planctomycetaceae
GCA_019636285	JAHBXV010000014.1_26	GH109	TAT	CS pos: 43-44. Pr: 0.4494	Planctomycetia	Planctomycetales	Planctomycetaceae
GCA_019636285	JAHBXV010000014.1_35	GH18	SP	CS pos: 23-24. Pr: 0.9286	Planctomycetia	Planctomycetales	Planctomycetaceae
GCA_019636285	JAHBXV010000014.1_5	CE11	OTHER	NA	Planctomycetia	Planctomycetales	Planctomycetaceae
GCA_019636285	JAHBXV010000014.1_67	GH77	OTHER	NA	Planctomycetia	Planctomycetales	Planctomycetaceae
GCA_019636285	JAHBXV010000015.1_21	AA4	OTHER	NA	Planctomycetia	Planctomycetales	Planctomycetaceae
GCA_019636285	JAHBXV010000015.1_45	CE14	OTHER	NA	Planctomycetia	Planctomycetales	Planctomycetaceae
GCA_019636285	JAHBXV010000017.1_90	GH165	SP	CS pos: 32-33. Pr: 0.3678	Planctomycetia	Planctomycetales	Planctomycetaceae
GCA_019636285	JAHBXV010000018.1_13	CE1	SP	CS pos: 26-27. Pr: 0.9743	Planctomycetia	Planctomycetales	Planctomycetaceae
GCA_019636285	JAHBXV010000020.1_34	AA6	OTHER	NA	Planctomycetia	Planctomycetales	Planctomycetaceae
GCA_019636285	JAHBXV010000020.1_35	CE14	SP	CS pos: 26-27. Pr: 0.9653	Planctomycetia	Planctomycetales	Planctomycetaceae
GCA_019636285	JAHBXV010000020.1_39	CE1	SP	CS pos: 19-20. Pr: 0.9778	Planctomycetia	Planctomycetales	Planctomycetaceae
GCA_019636285	JAHBXV010000022.1_34	GH109	TAT	CS pos: 30-31. Pr: 0.9113	Planctomycetia	Planctomycetales	Planctomycetaceae
GCA_019636285	JAHBXV010000023.1_11	CBM51	SP	CS pos: 19-20. Pr: 0.9552	Planctomycetia	Planctomycetales	Planctomycetaceae
GCA_019636285	JAHBXV010000024.1_64	GH33	SP	CS pos: 24-25. Pr: 0.9743	Planctomycetia	Planctomycetales	Planctomycetaceae
GCA_019636285	JAHBXV010000027.1_19	CE1	SP	CS pos: 23-24. Pr: 0.9698	Planctomycetia	Planctomycetales	Planctomycetaceae
GCA_019636285	JAHBXV010000027.1_19	CE1	SP	CS pos: 23-24. Pr: 0.9698	Planctomycetia	Planctomycetales	Planctomycetaceae
GCA_019636285	JAHBXV010000028.1_53	CBM48	OTHER	NA	Planctomycetia	Planctomycetales	Planctomycetaceae
GCA_019636285	JAHBXV010000028.1_53	GH13_11	OTHER	NA	Planctomycetia	Planctomycetales	Planctomycetaceae
GCA_019636285	JAHBXV010000030.1_19	CE9	OTHER	NA	Planctomycetia	Planctomycetales	Planctomycetaceae
GCA_019636285	JAHBXV010000031.1_58	GH109	OTHER	NA	Planctomycetia	Planctomycetales	Planctomycetaceae
GCA_019636285	JAHBXV010000032.1_35	CE15	SP	CS pos: 23-24. Pr: 0.9246	Planctomycetia	Planctomycetales	Planctomycetaceae
GCA_019636285	JAHBXV010000034.1_35	GH33	SP	CS pos: 20-21. Pr: 0.5294	Planctomycetia	Planctomycetales	Planctomycetaceae
GCA_019636285	JAHBXV010000034.1_50	GH105	SP	CS pos: 23-24. Pr: 0.7325	Planctomycetia	Planctomycetales	Planctomycetaceae
GCA_019636285	JAHBXV010000036.1_48	GH57	OTHER	NA	Planctomycetia	Planctomycetales	Planctomycetaceae
GCA_019636285	JAHBXV010000037.1_33	CE3	SP	CS pos: 28-29. Pr: 0.9843	Planctomycetia	Planctomycetales	Planctomycetaceae
GCA_019636285	JAHBXV010000037.1_34	GH133	OTHER	NA	Planctomycetia	Planctomycetales	Planctomycetaceae
GCA_019636285	JAHBXV010000039.1_2	CE9	OTHER	NA	Planctomycetia	Planctomycetales	Planctomycetaceae
GCA_019636285	JAHBXV010000039.1_23	CE15	SP	CS pos: 29-30. Pr: 0.9718	Planctomycetia	Planctomycetales	Planctomycetaceae
GCA_019636285	JAHBXV010000039.1_26	GH109	TAT	CS pos: 30-31. Pr: 0.5011	Planctomycetia	Planctomycetales	Planctomycetaceae
GCA_019636285	JAHBXV010000040.1_42	CE4	OTHER	NA	Planctomycetia	Planctomycetales	Planctomycetaceae
GCA_019636285	JAHBXV010000041.1_49	GH33	SP	CS pos: 25-26. Pr: 0.9732	Planctomycetia	Planctomycetales	Planctomycetaceae
GCA_019636285	JAHBXV010000042.1_3	CE15	SP	CS pos: 34-35. Pr: 0.9586	Planctomycetia	Planctomycetales	Planctomycetaceae
GCA_019636285	JAHBXV010000043.1_15	CBM51	SP	CS pos: 21-22. Pr: 0.9584	Planctomycetia	Planctomycetales	Planctomycetaceae
GCA_019636285	JAHBXV010000043.1_19	GH109	TAT	CS pos: 32-33. Pr: 0.9138	Planctomycetia	Planctomycetales	Planctomycetaceae
GCA_019636285	JAHBXV010000044.1_19	GH165	SP	CS pos: 20-21. Pr: 0.9730	Planctomycetia	Planctomycetales	Planctomycetaceae
GCA_019636285	JAHBXV010000049.1_11	CBM67	OTHER	NA	Planctomycetia	Planctomycetales	Planctomycetaceae
GCA_019636285	JAHBXV010000050.1_23	CE14	OTHER	NA	Planctomycetia	Planctomycetales	Planctomycetaceae
GCA_019636285	JAHBXV010000055.1_7	GH5	SP	CS pos: 20-21. Pr: 0.9483	Planctomycetia	Planctomycetales	Planctomycetaceae
GCA_019636285	JAHBXV010000069.1_5	GH13_10	OTHER	NA	Planctomycetia	Planctomycetales	Planctomycetaceae
GCA_019636285	JAHBXV010000069.1_6	GH13_3	OTHER	NA	Planctomycetia	Planctomycetales	Planctomycetaceae
GCA_019636285	JAHBXV010000069.1_7	GH13_16	OTHER	NA	Planctomycetia	Planctomycetales	Planctomycetaceae
GCA_019636285	JAHBXV010000083.1_4	CBM66	SP	CS pos: 22-23. Pr: 0.9765	Planctomycetia	Planctomycetales	Planctomycetaceae
GCA_019636315	JAHBXU010000001.1_11	GH13_11	OTHER	NA	Planctomycetia	Planctomycetales	Planctomycetaceae
GCA_019636315	JAHBXU010000001.1_8	GH65	OTHER	NA	Planctomycetia	Planctomycetales	Planctomycetaceae
GCA_019636315	JAHBXU010000005.1_22	CE1	OTHER	NA	Planctomycetia	Planctomycetales	Planctomycetaceae
GCA_019636315	JAHBXU010000008.1_2	CE14	OTHER	NA	Planctomycetia	Planctomycetales	Planctomycetaceae
GCA_019636315	JAHBXU010000008.1_21	CE1	SP	CS pos: 37-38. Pr: 0.4440	Planctomycetia	Planctomycetales	Planctomycetaceae
GCA_019636315	JAHBXU010000010.1_5	CBM47	OTHER	NA	Planctomycetia	Planctomycetales	Planctomycetaceae
GCA_019636315	JAHBXU010000026.1_3	GH31	OTHER	NA	Planctomycetia	Planctomycetales	Planctomycetaceae
GCA_019636315	JAHBXU010000026.1_4	GH15	OTHER	NA	Planctomycetia	Planctomycetales	Planctomycetaceae
GCA_019636315	JAHBXU010000027.1_2	CE1	SP	CS pos: 24-25. Pr: 0.4839	Planctomycetia	Planctomycetales	Planctomycetaceae
GCA_019636315	JAHBXU010000036.1_4	GH33	SP	CS pos: 31-32. Pr: 0.5450	Planctomycetia	Planctomycetales	Planctomycetaceae
GCA_019636315	JAHBXU010000068.1_5	GH57	OTHER	NA	Planctomycetia	Planctomycetales	Planctomycetaceae
GCA_019636315	JAHBXU010000075.1_5	GH33	TAT	CS pos: 34-35. Pr: 0.9079	Planctomycetia	Planctomycetales	Planctomycetaceae
GCA_019636315	JAHBXU010000076.1_6	GH165	OTHER	NA	Planctomycetia	Planctomycetales	Planctomycetaceae
GCA_019636315	JAHBXU010000079.1_6	CE1	SP	CS pos: 47-48. Pr: 0.7834	Planctomycetia	Planctomycetales	Planctomycetaceae
GCA_019636315	JAHBXU010000079.1_7	CE1	SP	CS pos: 21-22. Pr: 0.9416	Planctomycetia	Planctomycetales	Planctomycetaceae
GCA_019636315	JAHBXU010000089.1_5	CBM51	OTHER	NA	Planctomycetia	Planctomycetales	Planctomycetaceae
GCA_019636315	JAHBXU010000098.1_4	CE15	OTHER	NA	Planctomycetia	Planctomycetales	Planctomycetaceae
GCA_019636315	JAHBXU010000101.1_5	CBM38	SP	CS pos: 37-38. Pr: 0.5136	Planctomycetia	Planctomycetales	Planctomycetaceae
GCA_019636315	JAHBXU010000107.1_8	GH165	SP	CS pos: 17-18. Pr: 0.9854	Planctomycetia	Planctomycetales	Planctomycetaceae
GCA_019636315	JAHBXU010000112.1_3	CE11	OTHER	NA	Planctomycetia	Planctomycetales	Planctomycetaceae
GCA_019636315	JAHBXU010000118.1_2	GH109	TAT	CS pos: 31-32. Pr: 0.8440	Planctomycetia	Planctomycetales	Planctomycetaceae
GCA_019636315	JAHBXU010000120.1_5	CE9	OTHER	NA	Planctomycetia	Planctomycetales	Planctomycetaceae
GCA_019636315	JAHBXU010000122.1_4	GH13	OTHER	NA	Planctomycetia	Planctomycetales	Planctomycetaceae
GCA_019636315	JAHBXU010000132.1_9	CE15	OTHER	NA	Planctomycetia	Planctomycetales	Planctomycetaceae
GCA_019636315	JAHBXU010000142.1_4	GH165	SP	CS pos: 21-22. Pr: 0.9727	Planctomycetia	Planctomycetales	Planctomycetaceae
GCA_019636315	JAHBXU010000153.1_1	PL12	OTHER	NA	Planctomycetia	Planctomycetales	Planctomycetaceae
GCA_019636315	JAHBXU010000157.1_3	CE4	SP	CS pos: 23-24. Pr: 0.9691	Planctomycetia	Planctomycetales	Planctomycetaceae
GCA_019636315	JAHBXU010000175.1_4	CBM57	OTHER	NA	Planctomycetia	Planctomycetales	Planctomycetaceae
GCA_019636315	JAHBXU010000175.1_4	CBM57	OTHER	NA	Planctomycetia	Planctomycetales	Planctomycetaceae
GCA_019636315	JAHBXU010000211.1_4	GH109	TAT	CS pos: 35-36. Pr: 0.8764	Planctomycetia	Planctomycetales	Planctomycetaceae
GCA_019636315	JAHBXU010000218.1_2	GH109	TAT	CS pos: 34-35. Pr: 0.4183	Planctomycetia	Planctomycetales	Planctomycetaceae
GCA_019636315	JAHBXU010000220.1_2	CE1	SP	CS pos: 23-24. Pr: 0.7405	Planctomycetia	Planctomycetales	Planctomycetaceae
GCA_019636315	JAHBXU010000234.1_6	GH13_11	OTHER	NA	Planctomycetia	Planctomycetales	Planctomycetaceae
GCA_019636315	JAHBXU010000247.1_4	CE4	OTHER	NA	Planctomycetia	Planctomycetales	Planctomycetaceae
GCA_019636315	JAHBXU010000261.1_4	CE14	OTHER	NA	Planctomycetia	Planctomycetales	Planctomycetaceae
GCA_019636315	JAHBXU010000263.1_4	PL12	OTHER	NA	Planctomycetia	Planctomycetales	Planctomycetaceae
GCA_019636315	JAHBXU010000279.1_1	CE4	OTHER	NA	Planctomycetia	Planctomycetales	Planctomycetaceae
GCA_019636315	JAHBXU010000279.1_3	CE4	OTHER	NA	Planctomycetia	Planctomycetales	Planctomycetaceae
GCA_019636315	JAHBXU010000280.1_3	CE4	OTHER	NA	Planctomycetia	Planctomycetales	Planctomycetaceae
GCA_019636315	JAHBXU010000282.1_4	GH109	TAT	CS pos: 29-30. Pr: 0.4900	Planctomycetia	Planctomycetales	Planctomycetaceae
GCA_019636315	JAHBXU010000289.1_3	GH109	TAT	CS pos: 31-32. Pr: 0.5558	Planctomycetia	Planctomycetales	Planctomycetaceae
GCA_019636315	JAHBXU010000294.1_5	CE1	OTHER	NA	Planctomycetia	Planctomycetales	Planctomycetaceae
GCA_019636315	JAHBXU010000301.1_2	CE1	OTHER	NA	Planctomycetia	Planctomycetales	Planctomycetaceae
GCA_019636315	JAHBXU010000310.1_4	CBM67	OTHER	NA	Planctomycetia	Planctomycetales	Planctomycetaceae
GCA_019636315	JAHBXU010000313.1_5	AA7	OTHER	NA	Planctomycetia	Planctomycetales	Planctomycetaceae
GCA_019636315	JAHBXU010000324.1_1	GH88	OTHER	NA	Planctomycetia	Planctomycetales	Planctomycetaceae
GCA_019636315	JAHBXU010000345.1_4	GH141	OTHER	NA	Planctomycetia	Planctomycetales	Planctomycetaceae
GCA_019636315	JAHBXU010000350.1_4	CE7	SP	CS pos: 31-32. Pr: 0.9761	Planctomycetia	Planctomycetales	Planctomycetaceae
GCA_019636315	JAHBXU010000358.1_2	CBM48	OTHER	NA	Planctomycetia	Planctomycetales	Planctomycetaceae
GCA_019636315	JAHBXU010000358.1_2	GH13_9	OTHER	NA	Planctomycetia	Planctomycetales	Planctomycetaceae
GCA_019636315	JAHBXU010000370.1_2	GH77	OTHER	NA	Planctomycetia	Planctomycetales	Planctomycetaceae
GCA_019636315	JAHBXU010000385.1_2	PL9_4	SP	CS pos: 27-28. Pr: 0.9762	Planctomycetia	Planctomycetales	Planctomycetaceae
GCA_019636315	JAHBXU010000440.1_3	CE4	OTHER	NA	Planctomycetia	Planctomycetales	Planctomycetaceae
GCA_019636315	JAHBXU010000440.1_4	CE4	OTHER	NA	Planctomycetia	Planctomycetales	Planctomycetaceae
GCA_019636315	JAHBXU010000476.1_1	GH109	TAT	CS pos: 42-43. Pr: 0.8476	Planctomycetia	Planctomycetales	Planctomycetaceae
GCA_019636315	JAHBXU010000549.1_3	GH109	TAT	CS pos: 39-40. Pr: 0.8671	Planctomycetia	Planctomycetales	Planctomycetaceae
GCA_019636315	JAHBXU010000551.1_3	CE1	OTHER	NA	Planctomycetia	Planctomycetales	Planctomycetaceae
GCA_019636315	JAHBXU010000582.1_1	CE1	SP	CS pos: 22-23. Pr: 0.9722	Planctomycetia	Planctomycetales	Planctomycetaceae
GCA_019636315	JAHBXU010000615.1_1	PL10_3	TAT	CS pos: 33-34. Pr: 0.8149	Planctomycetia	Planctomycetales	Planctomycetaceae
GCA_019636315	JAHBXU010000649.1_2	GH33	SP	CS pos: 24-25. Pr: 0.9795	Planctomycetia	Planctomycetales	Planctomycetaceae
GCA_019636315	JAHBXU010000705.1_2	GH109	OTHER	NA	Planctomycetia	Planctomycetales	Planctomycetaceae
GCA_019636315	JAHBXU010000753.1_1	CBM9	SP	CS pos: 24-25. Pr: 0.8584	Planctomycetia	Planctomycetales	Planctomycetaceae
GCA_019636315	JAHBXU010000769.1_1	GH33	OTHER	NA	Planctomycetia	Planctomycetales	Planctomycetaceae
GCA_019636315	JAHBXU010000805.1_3	CE15	SP	CS pos: 35-36. Pr: 0.9558	Planctomycetia	Planctomycetales	Planctomycetaceae
GCA_019636315	JAHBXU010000806.1_1	GH13_9	OTHER	NA	Planctomycetia	Planctomycetales	Planctomycetaceae
GCA_019636315	JAHBXU010000824.1_1	PL1_2	SP	CS pos: 22-23. Pr: 0.9653	Planctomycetia	Planctomycetales	Planctomycetaceae
GCA_019636315	JAHBXU010000830.1_1	GH109	TAT	CS pos: 37-38. Pr: 0.5015	Planctomycetia	Planctomycetales	Planctomycetaceae
GCA_019636315	JAHBXU010000835.1_2	GH109	TAT	CS pos: 31-32. Pr: 0.8924	Planctomycetia	Planctomycetales	Planctomycetaceae
GCA_019636315	JAHBXU010000879.1_1	PL12	OTHER	NA	Planctomycetia	Planctomycetales	Planctomycetaceae
GCA_019636315	JAHBXU010000915.1_1	GH33	SP	CS pos: 24-25. Pr: 0.9731	Planctomycetia	Planctomycetales	Planctomycetaceae
GCA_019636315	JAHBXU010000947.1_1	AA4	OTHER	NA	Planctomycetia	Planctomycetales	Planctomycetaceae
GCA_019636315	JAHBXU010000969.1_1	CE14	SP	CS pos: 30-31. Pr: 0.1975	Planctomycetia	Planctomycetales	Planctomycetaceae
GCA_019636315	JAHBXU010000998.1_2	CE4	OTHER	NA	Planctomycetia	Planctomycetales	Planctomycetaceae
GCA_019636315	JAHBXU010001068.1_1	AA7	OTHER	NA	Planctomycetia	Planctomycetales	Planctomycetaceae
GCA_019636315	JAHBXU010001115.1_1	CBM51	SP	CS pos: 27-28. Pr: 0.5102	Planctomycetia	Planctomycetales	Planctomycetaceae
GCA_019636315	JAHBXU010001134.1_1	CE12	OTHER	NA	Planctomycetia	Planctomycetales	Planctomycetaceae
GCA_019636315	JAHBXU010001136.1_1	GH57	OTHER	NA	Planctomycetia	Planctomycetales	Planctomycetaceae
GCA_019636335	JAHBXR010000001.1_115	GH133	OTHER	NA	Planctomycetia	Pirellulales	unknown
GCA_019636335	JAHBXR010000001.1_319	GH109	TAT	CS pos: 36-37. Pr: 0.3833	Planctomycetia	Pirellulales	unknown
GCA_019636335	JAHBXR010000001.1_409	CE1	OTHER	NA	Planctomycetia	Pirellulales	unknown
GCA_019636335	JAHBXR010000002.1_203	GH109	TAT	CS pos: 38-39. Pr: 0.8906	Planctomycetia	Pirellulales	unknown
GCA_019636335	JAHBXR010000002.1_53	GH33	SP	CS pos: 31-32. Pr: 0.5949	Planctomycetia	Pirellulales	unknown
GCA_019636335	JAHBXR010000002.1_8	GH109	TAT	CS pos: 30-31. Pr: 0.9293	Planctomycetia	Pirellulales	unknown
GCA_019636335	JAHBXR010000003.1_139	GH109	TAT	CS pos: 34-35. Pr: 0.7668	Planctomycetia	Pirellulales	unknown
GCA_019636335	JAHBXR010000003.1_146	CE1	OTHER	NA	Planctomycetia	Pirellulales	unknown
GCA_019636335	JAHBXR010000003.1_186	CE7	SP	CS pos: 29-30. Pr: 0.9119	Planctomycetia	Pirellulales	unknown
GCA_019636335	JAHBXR010000003.1_219	CBM51	SP	CS pos: 13-14. Pr: 0.9014	Planctomycetia	Pirellulales	unknown
GCA_019636335	JAHBXR010000003.1_260	CBM2	OTHER	NA	Planctomycetia	Pirellulales	unknown
GCA_019636335	JAHBXR010000003.1_260	GH5_1	OTHER	NA	Planctomycetia	Pirellulales	unknown
GCA_019636335	JAHBXR010000003.1_260	CBM2	OTHER	NA	Planctomycetia	Pirellulales	unknown
GCA_019636335	JAHBXR010000003.1_70	GH109	TAT	CS pos: 46-47. Pr: 0.2476	Planctomycetia	Pirellulales	unknown
GCA_019636335	JAHBXR010000004.1_137	CE14	OTHER	NA	Planctomycetia	Pirellulales	unknown
GCA_019636335	JAHBXR010000004.1_145	GH13_26	OTHER	NA	Planctomycetia	Pirellulales	unknown
GCA_019636335	JAHBXR010000004.1_146	GH13_10	OTHER	NA	Planctomycetia	Pirellulales	unknown
GCA_019636335	JAHBXR010000004.1_147	GH77	OTHER	NA	Planctomycetia	Pirellulales	unknown
GCA_019636335	JAHBXR010000004.1_148	GH13_16	OTHER	NA	Planctomycetia	Pirellulales	unknown
GCA_019636335	JAHBXR010000004.1_149	CBM48	OTHER	NA	Planctomycetia	Pirellulales	unknown
GCA_019636335	JAHBXR010000004.1_149	GH13_11	OTHER	NA	Planctomycetia	Pirellulales	unknown
GCA_019636335	JAHBXR010000004.1_20	GH33	SP	CS pos: 29-30. Pr: 0.9547	Planctomycetia	Pirellulales	unknown
GCA_019636335	JAHBXR010000004.1_72	CE1	SP	CS pos: 35-36. Pr: 0.9239	Planctomycetia	Pirellulales	unknown
GCA_019636335	JAHBXR010000005.1_134	CE15	SP	CS pos: 28-29. Pr: 0.9584	Planctomycetia	Pirellulales	unknown
GCA_019636335	JAHBXR010000005.1_143	GH109	OTHER	NA	Planctomycetia	Pirellulales	unknown
GCA_019636335	JAHBXR010000005.1_66	CE15	SP	CS pos: 19-20. Pr: 0.9350	Planctomycetia	Pirellulales	unknown
GCA_019636335	JAHBXR010000005.1_79	GH109	TAT	CS pos: 34-35. Pr: 0.8991	Planctomycetia	Pirellulales	unknown
GCA_019636335	JAHBXR010000006.1_2	CE1	SP	CS pos: 24-25. Pr: 0.9522	Planctomycetia	Pirellulales	unknown
GCA_019636335	JAHBXR010000006.1_98	CBM51	SP	CS pos: 24-25. Pr: 0.9652	Planctomycetia	Pirellulales	unknown
GCA_019636335	JAHBXR010000007.1_128	PL39	SP	CS pos: 34-35. Pr: 0.4419	Planctomycetia	Pirellulales	unknown
GCA_019636335	JAHBXR010000007.1_172	GH109	TAT	CS pos: 49-50. Pr: 0.3782	Planctomycetia	Pirellulales	unknown
GCA_019636335	JAHBXR010000008.1_112	CBM38	SP	CS pos: 25-26. Pr: 0.9741	Planctomycetia	Pirellulales	unknown
GCA_019636335	JAHBXR010000008.1_86	GH109	TAT	CS pos: 32-33. Pr: 0.9339	Planctomycetia	Pirellulales	unknown
GCA_019636335	JAHBXR010000009.1_161	CE4	OTHER	NA	Planctomycetia	Pirellulales	unknown
GCA_019636335	JAHBXR010000009.1_32	GH57	OTHER	NA	Planctomycetia	Pirellulales	unknown
GCA_019636335	JAHBXR010000009.1_86	GH64	SP	CS pos: 31-32. Pr: 0.6432	Planctomycetia	Pirellulales	unknown
GCA_019636335	JAHBXR010000010.1_144	GH13_11	OTHER	NA	Planctomycetia	Pirellulales	unknown
GCA_019636335	JAHBXR010000010.1_41	CE1	OTHER	NA	Planctomycetia	Pirellulales	unknown
GCA_019636335	JAHBXR010000011.1_109	GH109	OTHER	NA	Planctomycetia	Pirellulales	unknown
GCA_019636335	JAHBXR010000011.1_84	PL10_1	SP	CS pos: 22-23. Pr: 0.9768	Planctomycetia	Pirellulales	unknown
GCA_019636335	JAHBXR010000011.1_95	CE14	OTHER	NA	Planctomycetia	Pirellulales	unknown
GCA_019636335	JAHBXR010000012.1_105	GH33	SP	CS pos: 30-31. Pr: 0.9765	Planctomycetia	Pirellulales	unknown
GCA_019636335	JAHBXR010000012.1_111	GH5	SP	CS pos: 30-31. Pr: 0.9725	Planctomycetia	Pirellulales	unknown
GCA_019636335	JAHBXR010000013.1_61	CE11	OTHER	NA	Planctomycetia	Pirellulales	unknown
GCA_019636335	JAHBXR010000014.1_97	GH33	SP	CS pos: 37-38. Pr: 0.9087	Planctomycetia	Pirellulales	unknown
GCA_019636335	JAHBXR010000018.1_118	CBM48	OTHER	NA	Planctomycetia	Pirellulales	unknown
GCA_019636335	JAHBXR010000018.1_118	GH13_9	OTHER	NA	Planctomycetia	Pirellulales	unknown
GCA_019636335	JAHBXR010000018.1_127	GH109	TAT	CS pos: 45-46. Pr: 0.5278	Planctomycetia	Pirellulales	unknown
GCA_019636335	JAHBXR010000019.1_82	CE1	OTHER	NA	Planctomycetia	Pirellulales	unknown
GCA_019636335	JAHBXR010000020.1_52	GH165	SP	CS pos: 26-27. Pr: 0.9656	Planctomycetia	Pirellulales	unknown
GCA_019636335	JAHBXR010000020.1_6	CE1	OTHER	NA	Planctomycetia	Pirellulales	unknown
GCA_019636335	JAHBXR010000020.1_66	CE9	OTHER	NA	Planctomycetia	Pirellulales	unknown
GCA_019636335	JAHBXR010000020.1_8	GH33	SP	CS pos: 20-21. Pr: 0.9425	Planctomycetia	Pirellulales	unknown
GCA_019636335	JAHBXR010000021.1_3	CE1	SP	CS pos: 24-25. Pr: 0.9774	Planctomycetia	Pirellulales	unknown
GCA_019636335	JAHBXR010000021.1_52	CE1	SP	CS pos: 36-37. Pr: 0.8080	Planctomycetia	Pirellulales	unknown
GCA_019636335	JAHBXR010000021.1_70	CE7	SP	CS pos: 24-25. Pr: 0.9598	Planctomycetia	Pirellulales	unknown
GCA_019636335	JAHBXR010000023.1_66	GH5_13	SP	CS pos: 24-25. Pr: 0.9073	Planctomycetia	Pirellulales	unknown
GCA_019636335	JAHBXR010000025.1_13	CE14	OTHER	NA	Planctomycetia	Pirellulales	unknown
GCA_019636335	JAHBXR010000027.1_54	GH33	SP	CS pos: 26-27. Pr: 0.9541	Planctomycetia	Pirellulales	unknown
GCA_019636335	JAHBXR010000028.1_53	CBM67	SP	CS pos: 33-34. Pr: 0.9616	Planctomycetia	Pirellulales	unknown
GCA_019636335	JAHBXR010000028.1_54	PL1_2	OTHER	NA	Planctomycetia	Pirellulales	unknown
GCA_019636335	JAHBXR010000029.1_12	GH88	OTHER	NA	Planctomycetia	Pirellulales	unknown
GCA_019636335	JAHBXR010000029.1_23	CE15	SP	CS pos: 28-29. Pr: 0.9725	Planctomycetia	Pirellulales	unknown
GCA_019636335	JAHBXR010000030.1_32	PL12_3	OTHER	NA	Planctomycetia	Pirellulales	unknown
GCA_019636335	JAHBXR010000033.1_2	CE1	SP	CS pos: 27-28. Pr: 0.9733	Planctomycetia	Pirellulales	unknown
GCA_019636335	JAHBXR010000038.1_30	CE1	SP	CS pos: 44-45. Pr: 0.8276	Planctomycetia	Pirellulales	unknown
GCA_019636335	JAHBXR010000040.1_20	AA4	OTHER	NA	Planctomycetia	Pirellulales	unknown
GCA_019636335	JAHBXR010000041.1_9	GH109	TAT	CS pos: 31-32. Pr: 0.9302	Planctomycetia	Pirellulales	unknown
GCA_019636335	JAHBXR010000043.1_3	GH94	OTHER	NA	Planctomycetia	Pirellulales	unknown
GCA_019636335	JAHBXR010000045.1_8	AA3	OTHER	NA	Planctomycetia	Pirellulales	unknown
GCA_019636335	JAHBXR010000047.1_1	GH35	OTHER	NA	Planctomycetia	Pirellulales	unknown
GCA_019636335	JAHBXR010000049.1_15	CE1	OTHER	NA	Planctomycetia	Pirellulales	unknown
GCA_019636345	JAHBXQ010000001.1_116	CBM51	OTHER	NA	Planctomycetia	Pirellulales	Ga0077529
GCA_019636345	JAHBXQ010000001.1_129	GH144	SP	CS pos: 31-32. Pr: 0.4524	Planctomycetia	Pirellulales	Ga0077529
GCA_019636345	JAHBXQ010000001.1_134	GH94	OTHER	NA	Planctomycetia	Pirellulales	Ga0077529
GCA_019636345	JAHBXQ010000001.1_135	GH1	OTHER	NA	Planctomycetia	Pirellulales	Ga0077529
GCA_019636345	JAHBXQ010000001.1_16	GH109	TAT	CS pos: 30-31. Pr: 0.9346	Planctomycetia	Pirellulales	Ga0077529
GCA_019636345	JAHBXQ010000001.1_320	GH127	SP	CS pos: 25-26. Pr: 0.4583	Planctomycetia	Pirellulales	Ga0077529
GCA_019636345	JAHBXQ010000001.1_326	GH95	SP	CS pos: 26-27. Pr: 0.9199	Planctomycetia	Pirellulales	Ga0077529
GCA_019636345	JAHBXQ010000001.1_327	GH29	SP	CS pos: 26-27. Pr: 0.9781	Planctomycetia	Pirellulales	Ga0077529
GCA_019636345	JAHBXQ010000001.1_391	CE8	SP	CS pos: 22-23. Pr: 0.3685	Planctomycetia	Pirellulales	Ga0077529
GCA_019636345	JAHBXQ010000001.1_391	CE12	SP	CS pos: 22-23. Pr: 0.3685	Planctomycetia	Pirellulales	Ga0077529
GCA_019636345	JAHBXQ010000001.1_483	CBM67	SP	CS pos: 36-37. Pr: 0.3977	Planctomycetia	Pirellulales	Ga0077529
GCA_019636345	JAHBXQ010000001.1_483	CBM67	SP	CS pos: 36-37. Pr: 0.3977	Planctomycetia	Pirellulales	Ga0077529
GCA_019636345	JAHBXQ010000001.1_483	GH78	SP	CS pos: 36-37. Pr: 0.3977	Planctomycetia	Pirellulales	Ga0077529
GCA_019636345	JAHBXQ010000001.1_531	GH109	TAT	CS pos: 28-29. Pr: 0.9541	Planctomycetia	Pirellulales	Ga0077529
GCA_019636345	JAHBXQ010000001.1_593	GH43_10	LIPO	CS pos: 18-19. Pr: 0.9922	Planctomycetia	Pirellulales	Ga0077529
GCA_019636345	JAHBXQ010000001.1_595	GH109	OTHER	NA	Planctomycetia	Pirellulales	Ga0077529
GCA_019636345	JAHBXQ010000001.1_600	GH51	SP	CS pos: 36-37. Pr: 0.9534	Planctomycetia	Pirellulales	Ga0077529
GCA_019636345	JAHBXQ010000001.1_629	GH29	SP	CS pos: 30-31. Pr: 0.4909	Planctomycetia	Pirellulales	Ga0077529
GCA_019636345	JAHBXQ010000001.1_693	GH43_18	SP	CS pos: 25-26. Pr: 0.9327	Planctomycetia	Pirellulales	Ga0077529
GCA_019636345	JAHBXQ010000001.1_739	CE4	OTHER	NA	Planctomycetia	Pirellulales	Ga0077529
GCA_019636345	JAHBXQ010000001.1_82	CE1	SP	CS pos: 24-25. Pr: 0.7061	Planctomycetia	Pirellulales	Ga0077529
GCA_019636345	JAHBXQ010000002.1_108	GH127	SP	CS pos: 34-35. Pr: 0.5919	Planctomycetia	Pirellulales	Ga0077529
GCA_019636345	JAHBXQ010000002.1_119	GH109	TAT	CS pos: 29-30. Pr: 0.7908	Planctomycetia	Pirellulales	Ga0077529
GCA_019636345	JAHBXQ010000002.1_329	CBM48	OTHER	NA	Planctomycetia	Pirellulales	Ga0077529
GCA_019636345	JAHBXQ010000002.1_329	GH13_9	OTHER	NA	Planctomycetia	Pirellulales	Ga0077529
GCA_019636345	JAHBXQ010000002.1_38	CE1	SP	CS pos: 18-19. Pr: 0.9816	Planctomycetia	Pirellulales	Ga0077529
GCA_019636345	JAHBXQ010000002.1_387	CE11	OTHER	NA	Planctomycetia	Pirellulales	Ga0077529
GCA_019636345	JAHBXQ010000002.1_440	CE15	SP	CS pos: 30-31. Pr: 0.9370	Planctomycetia	Pirellulales	Ga0077529
GCA_019636345	JAHBXQ010000002.1_457	PL1_2	SP	CS pos: 26-27. Pr: 0.9741	Planctomycetia	Pirellulales	Ga0077529
GCA_019636345	JAHBXQ010000002.1_480	GH2	SP	CS pos: 38-39. Pr: 0.9458	Planctomycetia	Pirellulales	Ga0077529
GCA_019636345	JAHBXQ010000002.1_480	CBM32	SP	CS pos: 38-39. Pr: 0.9458	Planctomycetia	Pirellulales	Ga0077529
GCA_019636345	JAHBXQ010000002.1_481	GH53	OTHER	NA	Planctomycetia	Pirellulales	Ga0077529
GCA_019636345	JAHBXQ010000002.1_487	GH53	OTHER	NA	Planctomycetia	Pirellulales	Ga0077529
GCA_019636345	JAHBXQ010000002.1_488	GH28	SP	CS pos: 39-40. Pr: 0.8830	Planctomycetia	Pirellulales	Ga0077529
GCA_019636345	JAHBXQ010000002.1_494	GH130	OTHER	NA	Planctomycetia	Pirellulales	Ga0077529
GCA_019636345	JAHBXQ010000002.1_496	GH5_41	SP	CS pos: 24-25. Pr: 0.6263	Planctomycetia	Pirellulales	Ga0077529
GCA_019636345	JAHBXQ010000002.1_515	GH25	OTHER	NA	Planctomycetia	Pirellulales	Ga0077529
GCA_019636345	JAHBXQ010000002.1_518	GH39	SP	CS pos: 33-34. Pr: 0.3883	Planctomycetia	Pirellulales	Ga0077529
GCA_019636345	JAHBXQ010000002.1_537	PL1_2	SP	CS pos: 38-39. Pr: 0.8129	Planctomycetia	Pirellulales	Ga0077529
GCA_019636345	JAHBXQ010000002.1_538	PL9	SP	CS pos: 27-28. Pr: 0.8173	Planctomycetia	Pirellulales	Ga0077529
GCA_019636345	JAHBXQ010000002.1_539	PL1_2	SP	CS pos: 33-34. Pr: 0.9684	Planctomycetia	Pirellulales	Ga0077529
GCA_019636345	JAHBXQ010000002.1_556	GH13_11	OTHER	NA	Planctomycetia	Pirellulales	Ga0077529
GCA_019636345	JAHBXQ010000002.1_646	GH100	OTHER	NA	Planctomycetia	Pirellulales	Ga0077529
GCA_019636345	JAHBXQ010000002.1_652	CE14	OTHER	NA	Planctomycetia	Pirellulales	Ga0077529
GCA_019636345	JAHBXQ010000002.1_714	GH128	SP	CS pos: 27-28. Pr: 0.9739	Planctomycetia	Pirellulales	Ga0077529
GCA_019636345	JAHBXQ010000002.1_738	GH16_3	SP	CS pos: 24-25. Pr: 0.7274	Planctomycetia	Pirellulales	Ga0077529
GCA_019636345	JAHBXQ010000002.1_747	GH109	OTHER	NA	Planctomycetia	Pirellulales	Ga0077529
GCA_019636345	JAHBXQ010000002.1_748	CBM38	SP	CS pos: 19-20. Pr: 0.9734	Planctomycetia	Pirellulales	Ga0077529
GCA_019636345	JAHBXQ010000002.1_762	GH128	SP	CS pos: 26-27. Pr: 0.9641	Planctomycetia	Pirellulales	Ga0077529
GCA_019636345	JAHBXQ010000003.1_153	GH51	SP	CS pos: 28-29. Pr: 0.9679	Planctomycetia	Pirellulales	Ga0077529
GCA_019636345	JAHBXQ010000003.1_210	CBM67	SP	CS pos: 32-33. Pr: 0.8333	Planctomycetia	Pirellulales	Ga0077529
GCA_019636345	JAHBXQ010000003.1_265	GH57	OTHER	NA	Planctomycetia	Pirellulales	Ga0077529
GCA_019636345	JAHBXQ010000003.1_291	GH10	SP	CS pos: 22-23. Pr: 0.9637	Planctomycetia	Pirellulales	Ga0077529
GCA_019636345	JAHBXQ010000003.1_392	GH144	SP	CS pos: 26-27. Pr: 0.5534	Planctomycetia	Pirellulales	Ga0077529
GCA_019636345	JAHBXQ010000003.1_508	CE1	SP	CS pos: 22-23. Pr: 0.9633	Planctomycetia	Pirellulales	Ga0077529
GCA_019636345	JAHBXQ010000003.1_509	CBM53	OTHER	NA	Planctomycetia	Pirellulales	Ga0077529
GCA_019636345	JAHBXQ010000003.1_513	GH13_20	LIPO	CS pos: 16-17. Pr: 0.9955	Planctomycetia	Pirellulales	Ga0077529
GCA_019636345	JAHBXQ010000003.1_515	GH13_7	SP	CS pos: 35-36. Pr: 0.9469	Planctomycetia	Pirellulales	Ga0077529
GCA_019636345	JAHBXQ010000003.1_521	GH10	SP	CS pos: 33-34. Pr: 0.5636	Planctomycetia	Pirellulales	Ga0077529
GCA_019636345	JAHBXQ010000003.1_572	GH3	OTHER	NA	Planctomycetia	Pirellulales	Ga0077529
GCA_019636345	JAHBXQ010000003.1_575	GH25	SP	CS pos: 41-42. Pr: 0.9141	Planctomycetia	Pirellulales	Ga0077529
GCA_019636345	JAHBXQ010000004.1_2	PL10_1	SP	CS pos: 20-21. Pr: 0.9778	Planctomycetia	Pirellulales	Ga0077529
GCA_019636345	JAHBXQ010000004.1_221	PL6	OTHER	NA	Planctomycetia	Pirellulales	Ga0077529
GCA_019636345	JAHBXQ010000004.1_222	GH109	TAT	CS pos: 43-44. Pr: 0.8467	Planctomycetia	Pirellulales	Ga0077529
GCA_019636345	JAHBXQ010000004.1_224	PL38	SP	CS pos: 19-20. Pr: 0.9588	Planctomycetia	Pirellulales	Ga0077529
GCA_019636345	JAHBXQ010000004.1_230	GH109	TAT	CS pos: 35-36. Pr: 0.9573	Planctomycetia	Pirellulales	Ga0077529
GCA_019636345	JAHBXQ010000004.1_279	PL35	SP	CS pos: 32-33. Pr: 0.8138	Planctomycetia	Pirellulales	Ga0077529
GCA_019636345	JAHBXQ010000004.1_31	GH2	SP	CS pos: 27-28. Pr: 0.9715	Planctomycetia	Pirellulales	Ga0077529
GCA_019636345	JAHBXQ010000004.1_375	CE14	OTHER	NA	Planctomycetia	Pirellulales	Ga0077529
GCA_019636345	JAHBXQ010000004.1_387	GH97	SP	CS pos: 20-21. Pr: 0.9733	Planctomycetia	Pirellulales	Ga0077529
GCA_019636345	JAHBXQ010000004.1_399	CE1	OTHER	NA	Planctomycetia	Pirellulales	Ga0077529
GCA_019636345	JAHBXQ010000004.1_49	GH29	SP	CS pos: 29-30. Pr: 0.9360	Planctomycetia	Pirellulales	Ga0077529
GCA_019636345	JAHBXQ010000004.1_50	PL38	SP	CS pos: 39-40. Pr: 0.5926	Planctomycetia	Pirellulales	Ga0077529
GCA_019636345	JAHBXQ010000004.1_51	GH141	SP	CS pos: 25-26. Pr: 0.6479	Planctomycetia	Pirellulales	Ga0077529
GCA_019636345	JAHBXQ010000004.1_51	GH141	SP	CS pos: 25-26. Pr: 0.6479	Planctomycetia	Pirellulales	Ga0077529
GCA_019636345	JAHBXQ010000004.1_52	PL6	LIPO	CS pos: 35-36. Pr: 0.6262	Planctomycetia	Pirellulales	Ga0077529
GCA_019636345	JAHBXQ010000004.1_54	GH109	TAT	CS pos: 29-30. Pr: 0.9178	Planctomycetia	Pirellulales	Ga0077529
GCA_019636345	JAHBXQ010000004.1_57	GH140	SP	CS pos: 28-29. Pr: 0.3903	Planctomycetia	Pirellulales	Ga0077529
GCA_019636345	JAHBXQ010000004.1_65	GH109	TAT	CS pos: 37-38. Pr: 0.6161	Planctomycetia	Pirellulales	Ga0077529
GCA_019636345	JAHBXQ010000004.1_79	GH9	SP	CS pos: 32-33. Pr: 0.8313	Planctomycetia	Pirellulales	Ga0077529
GCA_019636345	JAHBXQ010000005.1_2	GH127	TAT	CS pos: 46-47. Pr: 0.5101	Planctomycetia	Pirellulales	Ga0077529
GCA_019636345	JAHBXQ010000005.1_2	CBM66	TAT	CS pos: 46-47. Pr: 0.5101	Planctomycetia	Pirellulales	Ga0077529
GCA_019636345	JAHBXQ010000005.1_239	GH135	SP	CS pos: 39-40. Pr: 0.8390	Planctomycetia	Pirellulales	Ga0077529
GCA_019636345	JAHBXQ010000005.1_264	GH9	SP	CS pos: 31-32. Pr: 0.9076	Planctomycetia	Pirellulales	Ga0077529
GCA_019636345	JAHBXQ010000005.1_276	GH78	OTHER	NA	Planctomycetia	Pirellulales	Ga0077529
GCA_019636345	JAHBXQ010000005.1_277	GH145	SP	CS pos: 29-30. Pr: 0.7709	Planctomycetia	Pirellulales	Ga0077529
GCA_019636345	JAHBXQ010000005.1_292	AA4	OTHER	NA	Planctomycetia	Pirellulales	Ga0077529
GCA_019636345	JAHBXQ010000005.1_318	GH43_22	SP	CS pos: 20-21. Pr: 0.9771	Planctomycetia	Pirellulales	Ga0077529
GCA_019636345	JAHBXQ010000005.1_42	GH2	SP	CS pos: 28-29. Pr: 0.6864	Planctomycetia	Pirellulales	Ga0077529
GCA_019636345	JAHBXQ010000005.1_43	CE12	SP	CS pos: 25-26. Pr: 0.8095	Planctomycetia	Pirellulales	Ga0077529
GCA_019636345	JAHBXQ010000005.1_43	CE12	SP	CS pos: 25-26. Pr: 0.8095	Planctomycetia	Pirellulales	Ga0077529
GCA_019636345	JAHBXQ010000005.1_45	GH28	SP	CS pos: 20-21. Pr: 0.9218	Planctomycetia	Pirellulales	Ga0077529
GCA_019636345	JAHBXQ010000005.1_46	PL22_2	SP	CS pos: 33-34. Pr: 0.8190	Planctomycetia	Pirellulales	Ga0077529
GCA_019636345	JAHBXQ010000005.1_47	PL11_1	LIPO	CS pos: 17-18. Pr: 0.8499	Planctomycetia	Pirellulales	Ga0077529
GCA_019636345	JAHBXQ010000005.1_48	GH106	OTHER	NA	Planctomycetia	Pirellulales	Ga0077529
GCA_019636345	JAHBXQ010000005.1_49	PL11	OTHER	NA	Planctomycetia	Pirellulales	Ga0077529
GCA_019636345	JAHBXQ010000005.1_5	GH51	TAT	CS pos: 26-27. Pr: 0.8706	Planctomycetia	Pirellulales	Ga0077529
GCA_019636345	JAHBXQ010000005.1_50	PL11	OTHER	NA	Planctomycetia	Pirellulales	Ga0077529
GCA_019636345	JAHBXQ010000005.1_65	PL1_2	SP	CS pos: 23-24. Pr: 0.9705	Planctomycetia	Pirellulales	Ga0077529
GCA_019636345	JAHBXQ010000006.1_112	GH13_20	OTHER	NA	Planctomycetia	Pirellulales	Ga0077529
GCA_019636345	JAHBXQ010000006.1_116	GH109	OTHER	NA	Planctomycetia	Pirellulales	Ga0077529
GCA_019636345	JAHBXQ010000006.1_132	PL1_2	OTHER	NA	Planctomycetia	Pirellulales	Ga0077529
GCA_019636345	JAHBXQ010000006.1_138	GH127	OTHER	NA	Planctomycetia	Pirellulales	Ga0077529
GCA_019636345	JAHBXQ010000006.1_139	GH142	SP	CS pos: 31-32. Pr: 0.9653	Planctomycetia	Pirellulales	Ga0077529
GCA_019636345	JAHBXQ010000006.1_140	GH95	SP	CS pos: 28-29. Pr: 0.9596	Planctomycetia	Pirellulales	Ga0077529
GCA_019636345	JAHBXQ010000006.1_142	GH2	SP	CS pos: 32-33. Pr: 0.8208	Planctomycetia	Pirellulales	Ga0077529
GCA_019636345	JAHBXQ010000006.1_143	GH95	LIPO	CS pos: 18-19. Pr: 0.8530	Planctomycetia	Pirellulales	Ga0077529
GCA_019636345	JAHBXQ010000006.1_144	GH137	SP	CS pos: 37-38. Pr: 0.9424	Planctomycetia	Pirellulales	Ga0077529
GCA_019636345	JAHBXQ010000006.1_145	GH106	OTHER	NA	Planctomycetia	Pirellulales	Ga0077529
GCA_019636345	JAHBXQ010000006.1_146	GH2	LIPO	CS pos: 23-24. Pr: 0.3456	Planctomycetia	Pirellulales	Ga0077529
GCA_019636345	JAHBXQ010000006.1_147	GH33	SP	CS pos: 20-21. Pr: 0.9696	Planctomycetia	Pirellulales	Ga0077529
GCA_019636345	JAHBXQ010000006.1_151	CBM67	SP	CS pos: 27-28. Pr: 0.9611	Planctomycetia	Pirellulales	Ga0077529
GCA_019636345	JAHBXQ010000006.1_151	GH78	SP	CS pos: 27-28. Pr: 0.9611	Planctomycetia	Pirellulales	Ga0077529
GCA_019636345	JAHBXQ010000006.1_156	GH28	SP	CS pos: 22-23. Pr: 0.9755	Planctomycetia	Pirellulales	Ga0077529
GCA_019636345	JAHBXQ010000006.1_158	PL1_2	SP	CS pos: 22-23. Pr: 0.9690	Planctomycetia	Pirellulales	Ga0077529
GCA_019636345	JAHBXQ010000006.1_159	GH43_18	SP	CS pos: 23-24. Pr: 0.6669	Planctomycetia	Pirellulales	Ga0077529
GCA_019636345	JAHBXQ010000006.1_159	GH29	SP	CS pos: 23-24. Pr: 0.6669	Planctomycetia	Pirellulales	Ga0077529
GCA_019636345	JAHBXQ010000006.1_166	CBM67	OTHER	NA	Planctomycetia	Pirellulales	Ga0077529
GCA_019636345	JAHBXQ010000006.1_166	GH78	OTHER	NA	Planctomycetia	Pirellulales	Ga0077529
GCA_019636345	JAHBXQ010000006.1_17	GH109	TAT	CS pos: 28-29. Pr: 0.5522	Planctomycetia	Pirellulales	Ga0077529
GCA_019636345	JAHBXQ010000006.1_189	CE4	OTHER	NA	Planctomycetia	Pirellulales	Ga0077529
GCA_019636345	JAHBXQ010000006.1_19	GH88	OTHER	NA	Planctomycetia	Pirellulales	Ga0077529
GCA_019636345	JAHBXQ010000006.1_220	GH33	SP	CS pos: 34-35. Pr: 0.9192	Planctomycetia	Pirellulales	Ga0077529
GCA_019636345	JAHBXQ010000006.1_226	CE14	OTHER	NA	Planctomycetia	Pirellulales	Ga0077529
GCA_019636345	JAHBXQ010000006.1_69	GH2	SP	CS pos: 33-34. Pr: 0.9515	Planctomycetia	Pirellulales	Ga0077529
GCA_019636345	JAHBXQ010000006.1_83	GH10	SP	CS pos: 53-54. Pr: 0.8278	Planctomycetia	Pirellulales	Ga0077529
GCA_019636345	JAHBXQ010000007.1_11	GH67	SP	CS pos: 30-31. Pr: 0.8685	Planctomycetia	Pirellulales	Ga0077529
GCA_019636345	JAHBXQ010000007.1_110	CE1	SP	CS pos: 26-27. Pr: 0.9617	Planctomycetia	Pirellulales	Ga0077529
GCA_019636345	JAHBXQ010000007.1_27	GH51	SP	CS pos: 22-23. Pr: 0.9782	Planctomycetia	Pirellulales	Ga0077529
GCA_019636345	JAHBXQ010000007.1_28	GH159	SP	CS pos: 41-42. Pr: 0.8704	Planctomycetia	Pirellulales	Ga0077529
GCA_019636345	JAHBXQ010000007.1_28	GH43_5	SP	CS pos: 41-42. Pr: 0.8704	Planctomycetia	Pirellulales	Ga0077529
GCA_019636345	JAHBXQ010000007.1_29	GH146	SP	CS pos: 26-27. Pr: 0.8858	Planctomycetia	Pirellulales	Ga0077529
GCA_019636345	JAHBXQ010000007.1_30	GH51	OTHER	NA	Planctomycetia	Pirellulales	Ga0077529
GCA_019636345	JAHBXQ010000007.1_54	GH3	SP	CS pos: 33-34. Pr: 0.3886	Planctomycetia	Pirellulales	Ga0077529
GCA_019636345	JAHBXQ010000007.1_55	GH16_3	SP	CS pos: 39-40. Pr: 0.6354	Planctomycetia	Pirellulales	Ga0077529
GCA_019636345	JAHBXQ010000007.1_6	GH3	OTHER	NA	Planctomycetia	Pirellulales	Ga0077529
GCA_019636345	JAHBXQ010000007.1_7	GH43_12	SP	CS pos: 22-23. Pr: 0.9658	Planctomycetia	Pirellulales	Ga0077529
GCA_019636345	JAHBXQ010000007.1_72	GH31	SP	CS pos: 23-24. Pr: 0.9292	Planctomycetia	Pirellulales	Ga0077529
GCA_019636345	JAHBXQ010000007.1_78	PL1_2	SP	CS pos: 29-30. Pr: 0.4440	Planctomycetia	Pirellulales	Ga0077529
GCA_019636345	JAHBXQ010000007.1_8	GH10	SP	CS pos: 23-24. Pr: 0.8652	Planctomycetia	Pirellulales	Ga0077529
GCA_019636345	JAHBXQ010000008.1_15	CBM32	SP	CS pos: 24-25. Pr: 0.9750	Planctomycetia	Pirellulales	Ga0077529
GCA_019636345	JAHBXQ010000008.1_96	GH109	TAT	CS pos: 27-28. Pr: 0.9333	Planctomycetia	Pirellulales	Ga0077529
GCA_019636345	JAHBXQ010000009.1_112	AA3_2	OTHER	NA	Planctomycetia	Pirellulales	Ga0077529
GCA_019636345	JAHBXQ010000009.1_2	GH3	OTHER	NA	Planctomycetia	Pirellulales	Ga0077529
GCA_019636345	JAHBXQ010000009.1_20	CBM48	OTHER	NA	Planctomycetia	Pirellulales	Ga0077529
GCA_019636345	JAHBXQ010000009.1_20	GH13_11	OTHER	NA	Planctomycetia	Pirellulales	Ga0077529
GCA_019636345	JAHBXQ010000009.1_3	GH51	LIPO	CS pos: 26-27. Pr: 0.5665	Planctomycetia	Pirellulales	Ga0077529
GCA_019636345	JAHBXQ010000009.1_71	PL10_1	SP	CS pos: 32-33. Pr: 0.9527	Planctomycetia	Pirellulales	Ga0077529
GCA_019636345	JAHBXQ010000009.1_72	GH43_10	OTHER	NA	Planctomycetia	Pirellulales	Ga0077529
GCA_019636345	JAHBXQ010000009.1_74	GH28	LIPO	CS pos: 14-15. Pr: 0.5800	Planctomycetia	Pirellulales	Ga0077529
GCA_019636345	JAHBXQ010000009.1_75	PL1_2	SP	CS pos: 24-25. Pr: 0.9611	Planctomycetia	Pirellulales	Ga0077529
GCA_019636345	JAHBXQ010000009.1_76	CE8	SP	CS pos: 23-24. Pr: 0.9641	Planctomycetia	Pirellulales	Ga0077529
GCA_019636345	JAHBXQ010000009.1_85	GH92	SP	CS pos: 20-21. Pr: 0.9710	Planctomycetia	Pirellulales	Ga0077529
GCA_019636345	JAHBXQ010000010.1_10	CE7	SP	CS pos: 25-26. Pr: 0.7729	Planctomycetia	Pirellulales	Ga0077529
GCA_019636345	JAHBXQ010000010.1_59	CE1	OTHER	NA	Planctomycetia	Pirellulales	Ga0077529
GCA_019636345	JAHBXQ010000011.1_20	CBM51	SP	CS pos: 23-24. Pr: 0.9778	Planctomycetia	Pirellulales	Ga0077529
GCA_019636345	JAHBXQ010000012.1_13	GH28	SP	CS pos: 24-25. Pr: 0.9222	Planctomycetia	Pirellulales	Ga0077529
GCA_019636345	JAHBXQ010000012.1_49	GH125	TAT	CS pos: 32-33. Pr: 0.8284	Planctomycetia	Pirellulales	Ga0077529
GCA_019636345	JAHBXQ010000012.1_50	GH92	SP	CS pos: 28-29. Pr: 0.8235	Planctomycetia	Pirellulales	Ga0077529
GCA_019636345	JAHBXQ010000012.1_60	CE9	OTHER	NA	Planctomycetia	Pirellulales	Ga0077529
GCA_019636345	JAHBXQ010000012.1_75	GH32	SP	CS pos: 21-22. Pr: 0.9730	Planctomycetia	Pirellulales	Ga0077529
GCA_019636345	JAHBXQ010000012.1_77	GH115	SP	CS pos: 51-52. Pr: 0.4585	Planctomycetia	Pirellulales	Ga0077529
GCA_019636345	JAHBXQ010000013.1_9	GH38	SP	CS pos: 30-31. Pr: 0.9683	Planctomycetia	Pirellulales	Ga0077529
GCA_019636375	JAHBXS010000001.1_273	CE14	OTHER	NA	Planctomycetia	Pirellulales	Pirellulaceae
GCA_019636375	JAHBXS010000001.1_282	AA3	TAT	CS pos: 25-26. Pr: 0.4274	Planctomycetia	Pirellulales	Pirellulaceae
GCA_019636375	JAHBXS010000001.1_771	CE11	OTHER	NA	Planctomycetia	Pirellulales	Pirellulaceae
GCA_019636375	JAHBXS010000001.1_910	CE4	OTHER	NA	Planctomycetia	Pirellulales	Pirellulaceae
GCA_019636375	JAHBXS010000001.1_930	CE1	LIPO	CS pos: 17-18. Pr: 0.9936	Planctomycetia	Pirellulales	Pirellulaceae
GCA_019636375	JAHBXS010000001.1_983	CE1	SP	CS pos: 27-28. Pr: 0.9593	Planctomycetia	Pirellulales	Pirellulaceae
GCA_019636375	JAHBXS010000002.1_14	GH33	SP	CS pos: 29-30. Pr: 0.9604	Planctomycetia	Pirellulales	Pirellulaceae
GCA_019636375	JAHBXS010000002.1_319	CE1	OTHER	NA	Planctomycetia	Pirellulales	Pirellulaceae
GCA_019636375	JAHBXS010000002.1_422	GH109	TAT	CS pos: 38-39. Pr: 0.9036	Planctomycetia	Pirellulales	Pirellulaceae
GCA_019636375	JAHBXS010000002.1_845	GH57	OTHER	NA	Planctomycetia	Pirellulales	Pirellulaceae
GCA_019636375	JAHBXS010000002.1_939	GH109	TAT	CS pos: 35-36. Pr: 0.4747	Planctomycetia	Pirellulales	Pirellulaceae
GCA_019636375	JAHBXS010000003.1_159	PL12	OTHER	NA	Planctomycetia	Pirellulales	Pirellulaceae
GCA_019636375	JAHBXS010000003.1_165	CE15	SP	CS pos: 22-23. Pr: 0.7050	Planctomycetia	Pirellulales	Pirellulaceae
GCA_019636375	JAHBXS010000003.1_213	CBM51	OTHER	NA	Planctomycetia	Pirellulales	Pirellulaceae
GCA_019636375	JAHBXS010000003.1_246	GH13_11	OTHER	NA	Planctomycetia	Pirellulales	Pirellulaceae
GCA_019636375	JAHBXS010000003.1_290	GH2	OTHER	NA	Planctomycetia	Pirellulales	Pirellulaceae
GCA_019636375	JAHBXS010000003.1_340	GH109	TAT	CS pos: 29-30. Pr: 0.6286	Planctomycetia	Pirellulales	Pirellulaceae
GCA_019636375	JAHBXS010000003.1_443	CE1	OTHER	NA	Planctomycetia	Pirellulales	Pirellulaceae
GCA_019636375	JAHBXS010000003.1_445	CE1	OTHER	NA	Planctomycetia	Pirellulales	Pirellulaceae
GCA_019636375	JAHBXS010000003.1_481	GH109	TAT	CS pos: 32-33. Pr: 0.9173	Planctomycetia	Pirellulales	Pirellulaceae
GCA_019636375	JAHBXS010000003.1_549	AA3	OTHER	NA	Planctomycetia	Pirellulales	Pirellulaceae
GCA_019636375	JAHBXS010000003.1_89	CE1	OTHER	NA	Planctomycetia	Pirellulales	Pirellulaceae
GCA_019636375	JAHBXS010000004.1_107	CE12	SP	CS pos: 24-25. Pr: 0.9828	Planctomycetia	Pirellulales	Pirellulaceae
GCA_019636375	JAHBXS010000004.1_62	CBM48	OTHER	NA	Planctomycetia	Pirellulales	Pirellulaceae
GCA_019636375	JAHBXS010000004.1_62	GH13_9	OTHER	NA	Planctomycetia	Pirellulales	Pirellulaceae
GCA_019636375	JAHBXS010000004.1_67	CBM67	SP	CS pos: 31-32. Pr: 0.9216	Planctomycetia	Pirellulales	Pirellulaceae
GCA_019636375	JAHBXS010000005.1_244	CE4	OTHER	NA	Planctomycetia	Pirellulales	Pirellulaceae
GCA_019636375	JAHBXS010000005.1_309	GH74	SP	CS pos: 23-24. Pr: 0.9784	Planctomycetia	Pirellulales	Pirellulaceae
GCA_019636375	JAHBXS010000008.1_22	CE1	SP	CS pos: 30-31. Pr: 0.9126	Planctomycetia	Pirellulales	Pirellulaceae
GCA_019636385	JAHBXT010000001.1_1082	GH109	TAT	CS pos: 40-41. Pr: 0.6902	Planctomycetia	Pirellulales	Pirellulaceae
GCA_019636385	JAHBXT010000001.1_1134	GH109	TAT	CS pos: 40-41. Pr: 0.8732	Planctomycetia	Pirellulales	Pirellulaceae
GCA_019636385	JAHBXT010000001.1_121	GH20	SP	CS pos: 27-28. Pr: 0.6443	Planctomycetia	Pirellulales	Pirellulaceae
GCA_019636385	JAHBXT010000001.1_161	AA3	OTHER	NA	Planctomycetia	Pirellulales	Pirellulaceae
GCA_019636385	JAHBXT010000001.1_296	GH109	TAT	CS pos: 35-36. Pr: 0.8114	Planctomycetia	Pirellulales	Pirellulaceae
GCA_019636385	JAHBXT010000001.1_344	CE1	OTHER	NA	Planctomycetia	Pirellulales	Pirellulaceae
GCA_019636385	JAHBXT010000001.1_387	CBM38	OTHER	NA	Planctomycetia	Pirellulales	Pirellulaceae
GCA_019636385	JAHBXT010000001.1_453	AA7	OTHER	NA	Planctomycetia	Pirellulales	Pirellulaceae
GCA_019636385	JAHBXT010000001.1_492	CE14	OTHER	NA	Planctomycetia	Pirellulales	Pirellulaceae
GCA_019636385	JAHBXT010000001.1_610	CBM48	OTHER	NA	Planctomycetia	Pirellulales	Pirellulaceae
GCA_019636385	JAHBXT010000001.1_610	GH13_9	OTHER	NA	Planctomycetia	Pirellulales	Pirellulaceae
GCA_019636385	JAHBXT010000001.1_618	CE4	SP	CS pos: 28-29. Pr: 0.6947	Planctomycetia	Pirellulales	Pirellulaceae
GCA_019636385	JAHBXT010000001.1_924	AA3	TAT	CS pos: 52-53. Pr: 0.8248	Planctomycetia	Pirellulales	Pirellulaceae
GCA_019636385	JAHBXT010000001.1_952	GH39	SP	CS pos: 46-47. Pr: 0.6926	Planctomycetia	Pirellulales	Pirellulaceae
GCA_019636385	JAHBXT010000002.1_111	AA3	OTHER	NA	Planctomycetia	Pirellulales	Pirellulaceae
GCA_019636385	JAHBXT010000002.1_124	AA7	TAT	CS pos: 33-34. Pr: 0.8449	Planctomycetia	Pirellulales	Pirellulaceae
GCA_019636385	JAHBXT010000002.1_183	CE14	OTHER	NA	Planctomycetia	Pirellulales	Pirellulaceae
GCA_019636385	JAHBXT010000002.1_187	CBM6	SP	CS pos: 34-35. Pr: 0.6911	Planctomycetia	Pirellulales	Pirellulaceae
GCA_019636385	JAHBXT010000002.1_261	CBM67	SP	CS pos: 42-43. Pr: 0.9594	Planctomycetia	Pirellulales	Pirellulaceae
GCA_019636385	JAHBXT010000002.1_306	GH33	SP	CS pos: 19-20. Pr: 0.9805	Planctomycetia	Pirellulales	Pirellulaceae
GCA_019636385	JAHBXT010000002.1_523	CE14	OTHER	NA	Planctomycetia	Pirellulales	Pirellulaceae
GCA_019636385	JAHBXT010000002.1_66	GH109	TAT	CS pos: 36-37. Pr: 0.9010	Planctomycetia	Pirellulales	Pirellulaceae
GCA_019636385	JAHBXT010000002.1_78	CBM9	OTHER	NA	Planctomycetia	Pirellulales	Pirellulaceae
GCA_019636385	JAHBXT010000002.1_912	GH109	OTHER	NA	Planctomycetia	Pirellulales	Pirellulaceae
GCA_019636385	JAHBXT010000002.1_926	GH84	OTHER	NA	Planctomycetia	Pirellulales	Pirellulaceae
GCA_019636385	JAHBXT010000002.1_927	GH30_3	OTHER	NA	Planctomycetia	Pirellulales	Pirellulaceae
GCA_019636385	JAHBXT010000003.1_104	GH57	OTHER	NA	Planctomycetia	Pirellulales	Pirellulaceae
GCA_019636385	JAHBXT010000003.1_150	CE11	OTHER	NA	Planctomycetia	Pirellulales	Pirellulaceae
GCA_019636385	JAHBXT010000003.1_310	GH13_11	OTHER	NA	Planctomycetia	Pirellulales	Pirellulaceae
GCA_019636385	JAHBXT010000003.1_340	GH33	SP	CS pos: 25-26. Pr: 0.9157	Planctomycetia	Pirellulales	Pirellulaceae
GCA_019636385	JAHBXT010000003.1_430	GH109	TAT	CS pos: 36-37. Pr: 0.9101	Planctomycetia	Pirellulales	Pirellulaceae
GCA_019636385	JAHBXT010000003.1_481	GH33	SP	CS pos: 22-23. Pr: 0.9565	Planctomycetia	Pirellulales	Pirellulaceae
GCA_019636385	JAHBXT010000003.1_494	CE4	OTHER	NA	Planctomycetia	Pirellulales	Pirellulaceae
GCA_019636385	JAHBXT010000003.1_57	GH92	OTHER	NA	Planctomycetia	Pirellulales	Pirellulaceae
GCA_019636385	JAHBXT010000003.1_582	AA3	OTHER	NA	Planctomycetia	Pirellulales	Pirellulaceae
GCA_019636385	JAHBXT010000003.1_598	GH77	OTHER	NA	Planctomycetia	Pirellulales	Pirellulaceae
GCA_019636385	JAHBXT010000003.1_601	CE15	SP	CS pos: 27-28. Pr: 0.8742	Planctomycetia	Pirellulales	Pirellulaceae
GCA_019636385	JAHBXT010000003.1_651	GH109	TAT	CS pos: 40-41. Pr: 0.7712	Planctomycetia	Pirellulales	Pirellulaceae
GCA_019636385	JAHBXT010000003.1_672	AA3	OTHER	NA	Planctomycetia	Pirellulales	Pirellulaceae
GCA_019636385	JAHBXT010000003.1_714	CBM67	SP	CS pos: 33-34. Pr: 0.7599	Planctomycetia	Pirellulales	Pirellulaceae
GCA_019636385	JAHBXT010000003.1_714	GH78	SP	CS pos: 33-34. Pr: 0.7599	Planctomycetia	Pirellulales	Pirellulaceae
GCA_019636385	JAHBXT010000004.1_328	CE15	OTHER	NA	Planctomycetia	Pirellulales	Pirellulaceae
GCA_019636385	JAHBXT010000004.1_366	GH109	OTHER	NA	Planctomycetia	Pirellulales	Pirellulaceae
GCA_019636385	JAHBXT010000004.1_548	CE1	SP	CS pos: 21-22. Pr: 0.4276	Planctomycetia	Pirellulales	Pirellulaceae
GCA_019636385	JAHBXT010000004.1_555	GH33	SP	CS pos: 20-21. Pr: 0.9736	Planctomycetia	Pirellulales	Pirellulaceae
GCA_019636385	JAHBXT010000004.1_596	AA6	OTHER	NA	Planctomycetia	Pirellulales	Pirellulaceae
GCA_019636385	JAHBXT010000004.1_88	GH33	SP	CS pos: 20-21. Pr: 0.9583	Planctomycetia	Pirellulales	Pirellulaceae
GCA_019636385	JAHBXT010000005.1_126	CBM47	SP	CS pos: 37-38. Pr: 0.7983	Planctomycetia	Pirellulales	Pirellulaceae
GCA_019636385	JAHBXT010000005.1_128	CE15	SP	CS pos: 23-24. Pr: 0.9728	Planctomycetia	Pirellulales	Pirellulaceae
GCA_019636385	JAHBXT010000005.1_135	CE1	SP	CS pos: 21-22. Pr: 0.7466	Planctomycetia	Pirellulales	Pirellulaceae
GCA_019636385	JAHBXT010000005.1_260	GH109	TAT	CS pos: 31-32. Pr: 0.8961	Planctomycetia	Pirellulales	Pirellulaceae
GCA_019636385	JAHBXT010000006.1_127	PL10_1	LIPO	CS pos: 43-44. Pr: 0.4345	Planctomycetia	Pirellulales	Pirellulaceae
GCA_019636385	JAHBXT010000006.1_146	CE14	OTHER	NA	Planctomycetia	Pirellulales	Pirellulaceae
GCA_019636385	JAHBXT010000006.1_22	CE9	OTHER	NA	Planctomycetia	Pirellulales	Pirellulaceae
GCA_019636385	JAHBXT010000006.1_48	GH109	TAT	CS pos: 37-38. Pr: 0.7788	Planctomycetia	Pirellulales	Pirellulaceae
GCA_019636385	JAHBXT010000007.1_85	CE4	OTHER	NA	Planctomycetia	Pirellulales	Pirellulaceae
GCA_019636415	JAHBXM010000001.1_161	CE11	OTHER	NA	Phycisphaerae	Phycisphaerales	SM1A02
GCA_019636415	JAHBXM010000001.1_224	GH127	SP	CS pos: 19-20. Pr: 0.9405	Phycisphaerae	Phycisphaerales	SM1A02
GCA_019636415	JAHBXM010000001.1_225	GH2	SP	CS pos: 24-25. Pr: 0.3872	Phycisphaerae	Phycisphaerales	SM1A02
GCA_019636415	JAHBXM010000001.1_276	CE4	OTHER	NA	Phycisphaerae	Phycisphaerales	SM1A02
GCA_019636415	JAHBXM010000001.1_356	GH57	OTHER	NA	Phycisphaerae	Phycisphaerales	SM1A02
GCA_019636415	JAHBXM010000002.1_317	CE1	SP	CS pos: 20-21. Pr: 0.9752	Phycisphaerae	Phycisphaerales	SM1A02
GCA_019636415	JAHBXM010000002.1_44	AA5	OTHER	NA	Phycisphaerae	Phycisphaerales	SM1A02
GCA_019636415	JAHBXM010000002.1_99	GH35	OTHER	NA	Phycisphaerae	Phycisphaerales	SM1A02
GCA_019636415	JAHBXM010000003.1_88	GH109	TAT	CS pos: 33-34. Pr: 0.9235	Phycisphaerae	Phycisphaerales	SM1A02
GCA_019636415	JAHBXM010000003.1_89	GH29	SP	CS pos: 20-21. Pr: 0.9683	Phycisphaerae	Phycisphaerales	SM1A02
GCA_019636415	JAHBXM010000006.1_35	GH29	LIPO	CS pos: 18-19. Pr: 0.6124	Phycisphaerae	Phycisphaerales	SM1A02
GCA_019636415	JAHBXM010000006.1_88	GH2	OTHER	NA	Phycisphaerae	Phycisphaerales	SM1A02
GCA_019636415	JAHBXM010000007.1_47	GH133	OTHER	NA	Phycisphaerae	Phycisphaerales	SM1A02
GCA_019636415	JAHBXM010000007.1_66	GH15	OTHER	NA	Phycisphaerae	Phycisphaerales	SM1A02
GCA_019636415	JAHBXM010000013.1_57	GH13_20	OTHER	NA	Phycisphaerae	Phycisphaerales	SM1A02
GCA_019636415	JAHBXM010000013.1_71	GH31	OTHER	NA	Phycisphaerae	Phycisphaerales	SM1A02
GCA_019636415	JAHBXM010000014.1_37	AA3	OTHER	NA	Phycisphaerae	Phycisphaerales	SM1A02
GCA_019636415	JAHBXM010000014.1_72	CBM67	SP	CS pos: 23-24. Pr: 0.9727	Phycisphaerae	Phycisphaerales	SM1A02
GCA_019636415	JAHBXM010000014.1_72	GH78	SP	CS pos: 23-24. Pr: 0.9727	Phycisphaerae	Phycisphaerales	SM1A02
GCA_019636415	JAHBXM010000015.1_50	GH20	OTHER	NA	Phycisphaerae	Phycisphaerales	SM1A02
GCA_019636415	JAHBXM010000015.1_65	CE1	SP	CS pos: 23-24. Pr: 0.5361	Phycisphaerae	Phycisphaerales	SM1A02
GCA_019636415	JAHBXM010000016.1_21	GH13_10	SP	CS pos: 16-17. Pr: 0.7042	Phycisphaerae	Phycisphaerales	SM1A02
GCA_019636415	JAHBXM010000016.1_22	CE1	SP	CS pos: 25-26. Pr: 0.6728	Phycisphaerae	Phycisphaerales	SM1A02
GCA_019636415	JAHBXM010000016.1_47	CE1	SP	CS pos: 22-23. Pr: 0.9782	Phycisphaerae	Phycisphaerales	SM1A02
GCA_019636415	JAHBXM010000016.1_7	GH31	SP	CS pos: 32-33. Pr: 0.5173	Phycisphaerae	Phycisphaerales	SM1A02
GCA_019636415	JAHBXM010000018.1_63	AA5	OTHER	NA	Phycisphaerae	Phycisphaerales	SM1A02
GCA_019636415	JAHBXM010000020.1_46	GH15	OTHER	NA	Phycisphaerae	Phycisphaerales	SM1A02
GCA_019636415	JAHBXM010000020.1_60	CE1	SP	CS pos: 33-34. Pr: 0.9315	Phycisphaerae	Phycisphaerales	SM1A02
GCA_019636415	JAHBXM010000022.1_19	GH43_34	SP	CS pos: 22-23. Pr: 0.3294	Phycisphaerae	Phycisphaerales	SM1A02
GCA_019636415	JAHBXM010000023.1_39	CBM6	SP	CS pos: 24-25. Pr: 0.9549	Phycisphaerae	Phycisphaerales	SM1A02
GCA_019636435	JAHBXP010000001.1_103	GH57	OTHER	NA	Planctomycetia	Pirellulales	Ga0077529
GCA_019636435	JAHBXP010000001.1_129	GH10	SP	CS pos: 22-23. Pr: 0.9691	Planctomycetia	Pirellulales	Ga0077529
GCA_019636435	JAHBXP010000001.1_233	GH144	SP	CS pos: 21-22. Pr: 0.9779	Planctomycetia	Pirellulales	Ga0077529
GCA_019636435	JAHBXP010000001.1_344	CE1	SP	CS pos: 22-23. Pr: 0.9589	Planctomycetia	Pirellulales	Ga0077529
GCA_019636435	JAHBXP010000001.1_345	CBM25	OTHER	NA	Planctomycetia	Pirellulales	Ga0077529
GCA_019636435	JAHBXP010000001.1_349	GH13_20	LIPO	CS pos: 16-17. Pr: 0.9960	Planctomycetia	Pirellulales	Ga0077529
GCA_019636435	JAHBXP010000001.1_351	GH13_7	SP	CS pos: 35-36. Pr: 0.9561	Planctomycetia	Pirellulales	Ga0077529
GCA_019636435	JAHBXP010000001.1_357	GH10	SP	CS pos: 33-34. Pr: 0.5567	Planctomycetia	Pirellulales	Ga0077529
GCA_019636435	JAHBXP010000001.1_408	GH3	OTHER	NA	Planctomycetia	Pirellulales	Ga0077529
GCA_019636435	JAHBXP010000001.1_411	GH25	SP	CS pos: 23-24. Pr: 0.9719	Planctomycetia	Pirellulales	Ga0077529
GCA_019636435	JAHBXP010000001.1_48	CBM67	SP	CS pos: 32-33. Pr: 0.8282	Planctomycetia	Pirellulales	Ga0077529
GCA_019636435	JAHBXP010000002.1_111	PL38	SP	CS pos: 19-20. Pr: 0.9783	Planctomycetia	Pirellulales	Ga0077529
GCA_019636435	JAHBXP010000002.1_113	GH109	TAT	CS pos: 43-44. Pr: 0.8472	Planctomycetia	Pirellulales	Ga0077529
GCA_019636435	JAHBXP010000002.1_114	PL6	OTHER	NA	Planctomycetia	Pirellulales	Ga0077529
GCA_019636435	JAHBXP010000002.1_65	PL35	SP	CS pos: 32-33. Pr: 0.5920	Planctomycetia	Pirellulales	Ga0077529
GCA_019636435	JAHBXP010000003.1_103	PL1_2	SP	CS pos: 26-27. Pr: 0.9741	Planctomycetia	Pirellulales	Ga0077529
GCA_019636435	JAHBXP010000003.1_125	GH2	SP	CS pos: 38-39. Pr: 0.9458	Planctomycetia	Pirellulales	Ga0077529
GCA_019636435	JAHBXP010000003.1_125	CBM32	SP	CS pos: 38-39. Pr: 0.9458	Planctomycetia	Pirellulales	Ga0077529
GCA_019636435	JAHBXP010000003.1_126	GH53	OTHER	NA	Planctomycetia	Pirellulales	Ga0077529
GCA_019636435	JAHBXP010000003.1_132	GH53	OTHER	NA	Planctomycetia	Pirellulales	Ga0077529
GCA_019636435	JAHBXP010000003.1_133	GH28	SP	CS pos: 39-40. Pr: 0.8911	Planctomycetia	Pirellulales	Ga0077529
GCA_019636435	JAHBXP010000003.1_139	GH130	OTHER	NA	Planctomycetia	Pirellulales	Ga0077529
GCA_019636435	JAHBXP010000003.1_141	GH5_41	SP	CS pos: 45-46. Pr: 0.4707	Planctomycetia	Pirellulales	Ga0077529
GCA_019636435	JAHBXP010000003.1_160	GH25	SP	CS pos: 32-33. Pr: 0.8793	Planctomycetia	Pirellulales	Ga0077529
GCA_019636435	JAHBXP010000003.1_163	GH39	SP	CS pos: 29-30. Pr: 0.9162	Planctomycetia	Pirellulales	Ga0077529
GCA_019636435	JAHBXP010000003.1_182	PL1_2	SP	CS pos: 38-39. Pr: 0.7507	Planctomycetia	Pirellulales	Ga0077529
GCA_019636435	JAHBXP010000003.1_183	PL9	SP	CS pos: 27-28. Pr: 0.6081	Planctomycetia	Pirellulales	Ga0077529
GCA_019636435	JAHBXP010000003.1_184	PL1_2	SP	CS pos: 33-34. Pr: 0.9621	Planctomycetia	Pirellulales	Ga0077529
GCA_019636435	JAHBXP010000003.1_201	GH13_11	OTHER	NA	Planctomycetia	Pirellulales	Ga0077529
GCA_019636435	JAHBXP010000003.1_32	CE11	OTHER	NA	Planctomycetia	Pirellulales	Ga0077529
GCA_019636435	JAHBXP010000003.1_86	CE15	SP	CS pos: 30-31. Pr: 0.6710	Planctomycetia	Pirellulales	Ga0077529
GCA_019636435	JAHBXP010000004.1_37	CBM48	OTHER	NA	Planctomycetia	Pirellulales	Ga0077529
GCA_019636435	JAHBXP010000004.1_37	GH13_9	OTHER	NA	Planctomycetia	Pirellulales	Ga0077529
GCA_019636435	JAHBXP010000005.1_106	CBM51	OTHER	NA	Planctomycetia	Pirellulales	Ga0077529
GCA_019636435	JAHBXP010000005.1_119	GH144	SP	CS pos: 31-32. Pr: 0.5913	Planctomycetia	Pirellulales	Ga0077529
GCA_019636435	JAHBXP010000005.1_124	GH94	OTHER	NA	Planctomycetia	Pirellulales	Ga0077529
GCA_019636435	JAHBXP010000005.1_125	GH1	OTHER	NA	Planctomycetia	Pirellulales	Ga0077529
GCA_019636435	JAHBXP010000005.1_47	GH43_22	SP	CS pos: 23-24. Pr: 0.9761	Planctomycetia	Pirellulales	Ga0077529
GCA_019636435	JAHBXP010000005.1_5	GH109	TAT	CS pos: 30-31. Pr: 0.9372	Planctomycetia	Pirellulales	Ga0077529
GCA_019636435	JAHBXP010000005.1_72	CE1	SP	CS pos: 24-25. Pr: 0.6896	Planctomycetia	Pirellulales	Ga0077529
GCA_019636435	JAHBXP010000006.1_108	CE7	SP	CS pos: 26-27. Pr: 0.9232	Planctomycetia	Pirellulales	Ga0077529
GCA_019636435	JAHBXP010000006.1_138	CE1	OTHER	NA	Planctomycetia	Pirellulales	Ga0077529
GCA_019636435	JAHBXP010000006.1_6	GH28	SP	CS pos: 24-25. Pr: 0.9071	Planctomycetia	Pirellulales	Ga0077529
GCA_019636435	JAHBXP010000007.1_115	CE9	OTHER	NA	Planctomycetia	Pirellulales	Ga0077529
GCA_019636435	JAHBXP010000007.1_123	GH92	SP	CS pos: 28-29. Pr: 0.8185	Planctomycetia	Pirellulales	Ga0077529
GCA_019636435	JAHBXP010000007.1_124	GH125	TAT	CS pos: 32-33. Pr: 0.8413	Planctomycetia	Pirellulales	Ga0077529
GCA_019636435	JAHBXP010000007.1_21	PL1_2	SP	CS pos: 29-30. Pr: 0.9025	Planctomycetia	Pirellulales	Ga0077529
GCA_019636435	JAHBXP010000007.1_26	GH31	SP	CS pos: 23-24. Pr: 0.8593	Planctomycetia	Pirellulales	Ga0077529
GCA_019636435	JAHBXP010000007.1_41	GH16_3	SP	CS pos: 39-40. Pr: 0.6655	Planctomycetia	Pirellulales	Ga0077529
GCA_019636435	JAHBXP010000007.1_42	GH3	SP	CS pos: 33-34. Pr: 0.3613	Planctomycetia	Pirellulales	Ga0077529
GCA_019636435	JAHBXP010000007.1_66	GH51	OTHER	NA	Planctomycetia	Pirellulales	Ga0077529
GCA_019636435	JAHBXP010000007.1_67	GH146	SP	CS pos: 26-27. Pr: 0.8967	Planctomycetia	Pirellulales	Ga0077529
GCA_019636435	JAHBXP010000007.1_68	GH159	SP	CS pos: 41-42. Pr: 0.6308	Planctomycetia	Pirellulales	Ga0077529
GCA_019636435	JAHBXP010000007.1_68	GH43_5	SP	CS pos: 41-42. Pr: 0.6308	Planctomycetia	Pirellulales	Ga0077529
GCA_019636435	JAHBXP010000007.1_69	GH51	SP	CS pos: 22-23. Pr: 0.9782	Planctomycetia	Pirellulales	Ga0077529
GCA_019636435	JAHBXP010000007.1_85	GH67	OTHER	NA	Planctomycetia	Pirellulales	Ga0077529
GCA_019636435	JAHBXP010000007.1_88	GH10	SP	CS pos: 23-24. Pr: 0.5596	Planctomycetia	Pirellulales	Ga0077529
GCA_019636435	JAHBXP010000007.1_89	GH43_12	SP	CS pos: 19-20. Pr: 0.9651	Planctomycetia	Pirellulales	Ga0077529
GCA_019636435	JAHBXP010000007.1_90	GH3	OTHER	NA	Planctomycetia	Pirellulales	Ga0077529
GCA_019636435	JAHBXP010000007.1_96	GH115	OTHER	NA	Planctomycetia	Pirellulales	Ga0077529
GCA_019636435	JAHBXP010000008.1_122	CE4	OTHER	NA	Planctomycetia	Pirellulales	Ga0077529
GCA_019636435	JAHBXP010000008.1_87	GH35	SP	CS pos: 33-34. Pr: 0.6097	Planctomycetia	Pirellulales	Ga0077529
GCA_019636435	JAHBXP010000008.1_88	PL10_1	SP	CS pos: 32-33. Pr: 0.9452	Planctomycetia	Pirellulales	Ga0077529
GCA_019636435	JAHBXP010000008.1_89	GH43_10	OTHER	NA	Planctomycetia	Pirellulales	Ga0077529
GCA_019636435	JAHBXP010000008.1_91	GH28	SP	CS pos: 16-17. Pr: 0.5164	Planctomycetia	Pirellulales	Ga0077529
GCA_019636435	JAHBXP010000008.1_92	PL1_2	SP	CS pos: 24-25. Pr: 0.9477	Planctomycetia	Pirellulales	Ga0077529
GCA_019636435	JAHBXP010000008.1_93	CE8	SP	CS pos: 23-24. Pr: 0.9641	Planctomycetia	Pirellulales	Ga0077529
GCA_019636435	JAHBXP010000008.1_99	GH92	SP	CS pos: 22-23. Pr: 0.9741	Planctomycetia	Pirellulales	Ga0077529
GCA_019636435	JAHBXP010000009.1_10	PL1_2	SP	CS pos: 22-23. Pr: 0.9174	Planctomycetia	Pirellulales	Ga0077529
GCA_019636435	JAHBXP010000009.1_105	GH2	OTHER	NA	Planctomycetia	Pirellulales	Ga0077529
GCA_019636435	JAHBXP010000009.1_13	GH28	SP	CS pos: 22-23. Pr: 0.9736	Planctomycetia	Pirellulales	Ga0077529
GCA_019636435	JAHBXP010000009.1_18	CBM67	SP	CS pos: 27-28. Pr: 0.5577	Planctomycetia	Pirellulales	Ga0077529
GCA_019636435	JAHBXP010000009.1_18	GH78	SP	CS pos: 27-28. Pr: 0.5577	Planctomycetia	Pirellulales	Ga0077529
GCA_019636435	JAHBXP010000009.1_22	GH33	SP	CS pos: 20-21. Pr: 0.9520	Planctomycetia	Pirellulales	Ga0077529
GCA_019636435	JAHBXP010000009.1_23	GH2	LIPO	CS pos: 23-24. Pr: 0.3650	Planctomycetia	Pirellulales	Ga0077529
GCA_019636435	JAHBXP010000009.1_24	GH106	SP	CS pos: 33-34. Pr: 0.6236	Planctomycetia	Pirellulales	Ga0077529
GCA_019636435	JAHBXP010000009.1_25	GH137	SP	CS pos: 37-38. Pr: 0.9333	Planctomycetia	Pirellulales	Ga0077529
GCA_019636435	JAHBXP010000009.1_26	GH95	LIPO	CS pos: 18-19. Pr: 0.8530	Planctomycetia	Pirellulales	Ga0077529
GCA_019636435	JAHBXP010000009.1_27	GH2	SP	CS pos: 32-33. Pr: 0.8208	Planctomycetia	Pirellulales	Ga0077529
GCA_019636435	JAHBXP010000009.1_29	GH95	SP	CS pos: 28-29. Pr: 0.9596	Planctomycetia	Pirellulales	Ga0077529
GCA_019636435	JAHBXP010000009.1_3	CBM67	OTHER	NA	Planctomycetia	Pirellulales	Ga0077529
GCA_019636435	JAHBXP010000009.1_3	GH78	OTHER	NA	Planctomycetia	Pirellulales	Ga0077529
GCA_019636435	JAHBXP010000009.1_30	GH142	SP	CS pos: 31-32. Pr: 0.9655	Planctomycetia	Pirellulales	Ga0077529
GCA_019636435	JAHBXP010000009.1_31	GH127	OTHER	NA	Planctomycetia	Pirellulales	Ga0077529
GCA_019636435	JAHBXP010000009.1_37	PL1_2	OTHER	NA	Planctomycetia	Pirellulales	Ga0077529
GCA_019636435	JAHBXP010000009.1_57	GH13_20	OTHER	NA	Planctomycetia	Pirellulales	Ga0077529
GCA_019636435	JAHBXP010000009.1_9	GH43_18	SP	CS pos: 23-24. Pr: 0.6669	Planctomycetia	Pirellulales	Ga0077529
GCA_019636435	JAHBXP010000009.1_9	GH29	SP	CS pos: 23-24. Pr: 0.6669	Planctomycetia	Pirellulales	Ga0077529
GCA_019636435	JAHBXP010000009.1_94	GH10	SP	CS pos: 50-51. Pr: 0.6730	Planctomycetia	Pirellulales	Ga0077529
GCA_019636435	JAHBXP010000010.1_128	CE1	SP	CS pos: 18-19. Pr: 0.9805	Planctomycetia	Pirellulales	Ga0077529
GCA_019636435	JAHBXP010000010.1_31	CE14	OTHER	NA	Planctomycetia	Pirellulales	Ga0077529
GCA_019636435	JAHBXP010000010.1_43	GH97	SP	CS pos: 20-21. Pr: 0.8830	Planctomycetia	Pirellulales	Ga0077529
GCA_019636435	JAHBXP010000010.1_54	CE1	OTHER	NA	Planctomycetia	Pirellulales	Ga0077529
GCA_019636435	JAHBXP010000011.1_11	GH106	SP	CS pos: 20-21. Pr: 0.9821	Planctomycetia	Pirellulales	Ga0077529
GCA_019636435	JAHBXP010000011.1_22	CBM67	SP	CS pos: 23-24. Pr: 0.9799	Planctomycetia	Pirellulales	Ga0077529
GCA_019636435	JAHBXP010000011.1_22	GH78	SP	CS pos: 23-24. Pr: 0.9799	Planctomycetia	Pirellulales	Ga0077529
GCA_019636435	JAHBXP010000011.1_23	GH2	LIPO	CS pos: 21-22. Pr: 0.6396	Planctomycetia	Pirellulales	Ga0077529
GCA_019636435	JAHBXP010000011.1_23	CBM32	LIPO	CS pos: 21-22. Pr: 0.6396	Planctomycetia	Pirellulales	Ga0077529
GCA_019636435	JAHBXP010000011.1_32	GH31	OTHER	NA	Planctomycetia	Pirellulales	Ga0077529
GCA_019636435	JAHBXP010000011.1_5	GH5_13	SP	CS pos: 30-31. Pr: 0.9634	Planctomycetia	Pirellulales	Ga0077529
GCA_019636435	JAHBXP010000011.1_6	GH76	SP	CS pos: 28-29. Pr: 0.5299	Planctomycetia	Pirellulales	Ga0077529
GCA_019636435	JAHBXP010000011.1_78	CE1	SP	CS pos: 26-27. Pr: 0.9653	Planctomycetia	Pirellulales	Ga0077529
GCA_019636435	JAHBXP010000012.1_22	CBM32	SP	CS pos: 24-25. Pr: 0.9742	Planctomycetia	Pirellulales	Ga0077529
GCA_019636435	JAHBXP010000012.1_52	GH43_34	LIPO	CS pos: 24-25. Pr: 0.9896	Planctomycetia	Pirellulales	Ga0077529
GCA_019636435	JAHBXP010000012.1_95	GH109	TAT	CS pos: 27-28. Pr: 0.9291	Planctomycetia	Pirellulales	Ga0077529
GCA_019636435	JAHBXP010000013.1_104	CE4	OTHER	NA	Planctomycetia	Pirellulales	Ga0077529
GCA_019636435	JAHBXP010000013.1_58	GH43_18	SP	CS pos: 25-26. Pr: 0.9477	Planctomycetia	Pirellulales	Ga0077529
GCA_019636435	JAHBXP010000014.1_23	CBM51	SP	CS pos: 23-24. Pr: 0.9775	Planctomycetia	Pirellulales	Ga0077529
GCA_019636435	JAHBXP010000015.1_89	GH127	SP	CS pos: 25-26. Pr: 0.4801	Planctomycetia	Pirellulales	Ga0077529
GCA_019636435	JAHBXP010000015.1_95	GH95	SP	CS pos: 26-27. Pr: 0.9199	Planctomycetia	Pirellulales	Ga0077529
GCA_019636435	JAHBXP010000015.1_96	GH29	SP	CS pos: 26-27. Pr: 0.9659	Planctomycetia	Pirellulales	Ga0077529
GCA_019636435	JAHBXP010000016.1_113	PL1_2	SP	CS pos: 23-24. Pr: 0.9705	Planctomycetia	Pirellulales	Ga0077529
GCA_019636435	JAHBXP010000017.1_34	GH109	TAT	CS pos: 29-30. Pr: 0.7941	Planctomycetia	Pirellulales	Ga0077529
GCA_019636435	JAHBXP010000017.1_46	GH127	SP	CS pos: 34-35. Pr: 0.5243	Planctomycetia	Pirellulales	Ga0077529
GCA_019636435	JAHBXP010000018.1_12	GH135	SP	CS pos: 39-40. Pr: 0.8341	Planctomycetia	Pirellulales	Ga0077529
GCA_019636435	JAHBXP010000018.1_37	GH9	OTHER	NA	Planctomycetia	Pirellulales	Ga0077529
GCA_019636435	JAHBXP010000018.1_46	GH109	TAT	CS pos: 26-27. Pr: 0.9136	Planctomycetia	Pirellulales	Ga0077529
GCA_019636435	JAHBXP010000018.1_49	GH78	LIPO	CS pos: 26-27. Pr: 0.4866	Planctomycetia	Pirellulales	Ga0077529
GCA_019636435	JAHBXP010000018.1_50	GH145	SP	CS pos: 29-30. Pr: 0.7709	Planctomycetia	Pirellulales	Ga0077529
GCA_019636435	JAHBXP010000018.1_65	AA4	OTHER	NA	Planctomycetia	Pirellulales	Ga0077529
GCA_019636435	JAHBXP010000019.1_51	GH128	SP	CS pos: 27-28. Pr: 0.9730	Planctomycetia	Pirellulales	Ga0077529
GCA_019636435	JAHBXP010000019.1_74	GH16_3	SP	CS pos: 24-25. Pr: 0.9613	Planctomycetia	Pirellulales	Ga0077529
GCA_019636435	JAHBXP010000019.1_82	GH109	OTHER	NA	Planctomycetia	Pirellulales	Ga0077529
GCA_019636435	JAHBXP010000019.1_83	CBM38	SP	CS pos: 19-20. Pr: 0.9765	Planctomycetia	Pirellulales	Ga0077529
GCA_019636435	JAHBXP010000021.1_45	CE8	SP	CS pos: 22-23. Pr: 0.3685	Planctomycetia	Pirellulales	Ga0077529
GCA_019636435	JAHBXP010000021.1_45	CE12	SP	CS pos: 22-23. Pr: 0.3685	Planctomycetia	Pirellulales	Ga0077529
GCA_019636435	JAHBXP010000022.1_1	GH114	SP	CS pos: 22-23. Pr: 0.9542	Planctomycetia	Pirellulales	Ga0077529
GCA_019636435	JAHBXP010000022.1_42	GH109	TAT	CS pos: 28-29. Pr: 0.9538	Planctomycetia	Pirellulales	Ga0077529
GCA_019636435	JAHBXP010000023.1_15	CE14	OTHER	NA	Planctomycetia	Pirellulales	Ga0077529
GCA_019636435	JAHBXP010000023.1_21	GH100	OTHER	NA	Planctomycetia	Pirellulales	Ga0077529
GCA_019636435	JAHBXP010000024.1_11	GH29	SP	CS pos: 30-31. Pr: 0.4909	Planctomycetia	Pirellulales	Ga0077529
GCA_019636435	JAHBXP010000024.1_40	GH51	SP	CS pos: 36-37. Pr: 0.9525	Planctomycetia	Pirellulales	Ga0077529
GCA_019636435	JAHBXP010000024.1_45	GH43_10	SP	CS pos: 25-26. Pr: 0.3514	Planctomycetia	Pirellulales	Ga0077529
GCA_019636435	JAHBXP010000025.1_11	GH2	SP	CS pos: 27-28. Pr: 0.9668	Planctomycetia	Pirellulales	Ga0077529
GCA_019636435	JAHBXP010000025.1_23	GH29	SP	CS pos: 29-30. Pr: 0.9507	Planctomycetia	Pirellulales	Ga0077529
GCA_019636435	JAHBXP010000025.1_24	PL38	OTHER	NA	Planctomycetia	Pirellulales	Ga0077529
GCA_019636435	JAHBXP010000025.1_25	GH141	SP	CS pos: 25-26. Pr: 0.9667	Planctomycetia	Pirellulales	Ga0077529
GCA_019636435	JAHBXP010000025.1_26	PL6	LIPO	CS pos: 35-36. Pr: 0.6223	Planctomycetia	Pirellulales	Ga0077529
GCA_019636435	JAHBXP010000025.1_28	GH109	TAT	CS pos: 29-30. Pr: 0.9140	Planctomycetia	Pirellulales	Ga0077529
GCA_019636435	JAHBXP010000025.1_31	GH140	OTHER	NA	Planctomycetia	Pirellulales	Ga0077529
GCA_019636435	JAHBXP010000025.1_39	GH109	TAT	CS pos: 37-38. Pr: 0.6051	Planctomycetia	Pirellulales	Ga0077529
GCA_019636435	JAHBXP010000025.1_53	GH9	SP	CS pos: 32-33. Pr: 0.7442	Planctomycetia	Pirellulales	Ga0077529
GCA_019636435	JAHBXP010000027.1_24	GH51	LIPO	CS pos: 26-27. Pr: 0.5605	Planctomycetia	Pirellulales	Ga0077529
GCA_019636435	JAHBXP010000027.1_25	GH3	OTHER	NA	Planctomycetia	Pirellulales	Ga0077529
GCA_019636435	JAHBXP010000027.1_39	GH128	SP	CS pos: 26-27. Pr: 0.9641	Planctomycetia	Pirellulales	Ga0077529
GCA_019636435	JAHBXP010000027.1_7	CBM48	OTHER	NA	Planctomycetia	Pirellulales	Ga0077529
GCA_019636435	JAHBXP010000027.1_7	GH13_11	OTHER	NA	Planctomycetia	Pirellulales	Ga0077529
GCA_019636435	JAHBXP010000028.1_19	GH109	TAT	CS pos: 28-29. Pr: 0.5823	Planctomycetia	Pirellulales	Ga0077529
GCA_019636435	JAHBXP010000028.1_21	GH88	OTHER	NA	Planctomycetia	Pirellulales	Ga0077529
GCA_019636435	JAHBXP010000029.1_2	GH130	OTHER	NA	Planctomycetia	Pirellulales	Ga0077529
GCA_019636435	JAHBXP010000029.1_32	GH51	TAT	CS pos: 26-27. Pr: 0.5489	Planctomycetia	Pirellulales	Ga0077529
GCA_019636435	JAHBXP010000029.1_35	GH127	TAT	CS pos: 46-47. Pr: 0.6171	Planctomycetia	Pirellulales	Ga0077529
GCA_019636435	JAHBXP010000029.1_35	CBM66	TAT	CS pos: 46-47. Pr: 0.6171	Planctomycetia	Pirellulales	Ga0077529
GCA_019636435	JAHBXP010000030.1_41	CBM67	SP	CS pos: 36-37. Pr: 0.3692	Planctomycetia	Pirellulales	Ga0077529
GCA_019636435	JAHBXP010000030.1_41	CBM67	SP	CS pos: 36-37. Pr: 0.3692	Planctomycetia	Pirellulales	Ga0077529
GCA_019636435	JAHBXP010000030.1_41	GH78	SP	CS pos: 36-37. Pr: 0.3692	Planctomycetia	Pirellulales	Ga0077529
GCA_019636435	JAHBXP010000031.1_1	GH5_34	OTHER	NA	Planctomycetia	Pirellulales	Ga0077529
GCA_019636435	JAHBXP010000031.1_1	CBM6	OTHER	NA	Planctomycetia	Pirellulales	Ga0077529
GCA_019636435	JAHBXP010000033.1_10	GH2	SP	CS pos: 30-31. Pr: 0.7368	Planctomycetia	Pirellulales	Ga0077529
GCA_019636435	JAHBXP010000033.1_2	PL11	OTHER	NA	Planctomycetia	Pirellulales	Ga0077529
GCA_019636435	JAHBXP010000033.1_3	PL11	OTHER	NA	Planctomycetia	Pirellulales	Ga0077529
GCA_019636435	JAHBXP010000033.1_4	GH106	OTHER	NA	Planctomycetia	Pirellulales	Ga0077529
GCA_019636435	JAHBXP010000033.1_5	PL11_1	LIPO	CS pos: 17-18. Pr: 0.8499	Planctomycetia	Pirellulales	Ga0077529
GCA_019636435	JAHBXP010000033.1_6	PL22_2	SP	CS pos: 33-34. Pr: 0.8190	Planctomycetia	Pirellulales	Ga0077529
GCA_019636435	JAHBXP010000033.1_7	GH28	SP	CS pos: 20-21. Pr: 0.8949	Planctomycetia	Pirellulales	Ga0077529
GCA_019636435	JAHBXP010000033.1_9	CE12	SP	CS pos: 28-29. Pr: 0.9518	Planctomycetia	Pirellulales	Ga0077529
GCA_019636435	JAHBXP010000033.1_9	CE12	SP	CS pos: 28-29. Pr: 0.9518	Planctomycetia	Pirellulales	Ga0077529
GCA_019636435	JAHBXP010000035.1_15	GH43_22	SP	CS pos: 32-33. Pr: 0.9492	Planctomycetia	Pirellulales	Ga0077529
GCA_019636435	JAHBXP010000036.1_12	GH30_3	SP	CS pos: 43-44. Pr: 0.8423	Planctomycetia	Pirellulales	Ga0077529
GCA_019636435	JAHBXP010000036.1_14	GH28	SP	CS pos: 22-23. Pr: 0.9451	Planctomycetia	Pirellulales	Ga0077529
GCA_019636435	JAHBXP010000036.1_17	GH110	OTHER	NA	Planctomycetia	Pirellulales	Ga0077529
GCA_019636435	JAHBXP010000036.1_2	GH5_13	OTHER	NA	Planctomycetia	Pirellulales	Ga0077529
GCA_019636435	JAHBXP010000036.1_4	GH30_1	LIPO	CS pos: 24-25. Pr: 0.7405	Planctomycetia	Pirellulales	Ga0077529
GCA_019636435	JAHBXP010000038.1_5	GH51	SP	CS pos: 28-29. Pr: 0.9681	Planctomycetia	Pirellulales	Ga0077529
GCA_019636435	JAHBXP010000040.1_16	GH29	SP	CS pos: 28-29. Pr: 0.9376	Planctomycetia	Pirellulales	Ga0077529
GCA_019636435	JAHBXP010000040.1_18	CBM51	SP	CS pos: 20-21. Pr: 0.9468	Planctomycetia	Pirellulales	Ga0077529
GCA_019636435	JAHBXP010000040.1_18	GH36	SP	CS pos: 20-21. Pr: 0.9468	Planctomycetia	Pirellulales	Ga0077529
GCA_019636435	JAHBXP010000040.1_19	GH97	SP	CS pos: 28-29. Pr: 0.6043	Planctomycetia	Pirellulales	Ga0077529
GCA_019636435	JAHBXP010000049.1_2	GH109	TAT	CS pos: 25-26. Pr: 0.8492	Planctomycetia	Pirellulales	Ga0077529
GCA_019636435	JAHBXP010000057.1_3	CE1	OTHER	NA	Planctomycetia	Pirellulales	Ga0077529
GCA_019636445	JAHBXO010000001.1_12	CBM9	SP	CS pos: 18-19. Pr: 0.9566	Planctomycetia	Gemmatales	Gemmataceae
GCA_019636445	JAHBXO010000001.1_173	CBM9	SP	CS pos: 20-21. Pr: 0.9840	Planctomycetia	Gemmatales	Gemmataceae
GCA_019636445	JAHBXO010000001.1_201	GH109	TAT	CS pos: 23-24. Pr: 0.9099	Planctomycetia	Gemmatales	Gemmataceae
GCA_019636445	JAHBXO010000001.1_242	CE1	SP	CS pos: 20-21. Pr: 0.9474	Planctomycetia	Gemmatales	Gemmataceae
GCA_019636445	JAHBXO010000001.1_242	CE1	SP	CS pos: 20-21. Pr: 0.9474	Planctomycetia	Gemmatales	Gemmataceae
GCA_019636445	JAHBXO010000001.1_243	GH33	SP	CS pos: 20-21. Pr: 0.9633	Planctomycetia	Gemmatales	Gemmataceae
GCA_019636445	JAHBXO010000001.1_264	CE7	SP	CS pos: 15-16. Pr: 0.8337	Planctomycetia	Gemmatales	Gemmataceae
GCA_019636445	JAHBXO010000003.1_13	CE15	SP	CS pos: 18-19. Pr: 0.9650	Planctomycetia	Gemmatales	Gemmataceae
GCA_019636445	JAHBXO010000003.1_220	GH109	OTHER	NA	Planctomycetia	Gemmatales	Gemmataceae
GCA_019636445	JAHBXO010000003.1_53	CE15	LIPO	CS pos: 16-17. Pr: 0.5723	Planctomycetia	Gemmatales	Gemmataceae
GCA_019636445	JAHBXO010000003.1_67	GH109	TAT	CS pos: 29-30. Pr: 0.9223	Planctomycetia	Gemmatales	Gemmataceae
GCA_019636445	JAHBXO010000003.1_9	GH33	SP	CS pos: 20-21. Pr: 0.9774	Planctomycetia	Gemmatales	Gemmataceae
GCA_019636445	JAHBXO010000004.1_164	GH109	TAT	CS pos: 27-28. Pr: 0.7031	Planctomycetia	Gemmatales	Gemmataceae
GCA_019636445	JAHBXO010000004.1_199	CE1	SP	CS pos: 22-23. Pr: 0.9647	Planctomycetia	Gemmatales	Gemmataceae
GCA_019636445	JAHBXO010000004.1_92	CE1	SP	CS pos: 19-20. Pr: 0.9749	Planctomycetia	Gemmatales	Gemmataceae
GCA_019636445	JAHBXO010000005.1_184	CE7	SP	CS pos: 16-17. Pr: 0.9790	Planctomycetia	Gemmatales	Gemmataceae
GCA_019636445	JAHBXO010000005.1_35	PL10_3	SP	CS pos: 17-18. Pr: 0.9822	Planctomycetia	Gemmatales	Gemmataceae
GCA_019636445	JAHBXO010000005.1_58	AA4	OTHER	NA	Planctomycetia	Gemmatales	Gemmataceae
GCA_019636445	JAHBXO010000006.1_154	CE1	SP	CS pos: 19-20. Pr: 0.9725	Planctomycetia	Gemmatales	Gemmataceae
GCA_019636445	JAHBXO010000006.1_18	GH33	SP	CS pos: 18-19. Pr: 0.9765	Planctomycetia	Gemmatales	Gemmataceae
GCA_019636445	JAHBXO010000006.1_4	CBM9	SP	CS pos: 28-29. Pr: 0.9531	Planctomycetia	Gemmatales	Gemmataceae
GCA_019636445	JAHBXO010000006.1_6	GH5	SP	CS pos: 17-18. Pr: 0.9712	Planctomycetia	Gemmatales	Gemmataceae
GCA_019636445	JAHBXO010000007.1_65	CBM51	SP	CS pos: 19-20. Pr: 0.9730	Planctomycetia	Gemmatales	Gemmataceae
GCA_019636445	JAHBXO010000008.1_50	CBM67	SP	CS pos: 18-19. Pr: 0.9747	Planctomycetia	Gemmatales	Gemmataceae
GCA_019636445	JAHBXO010000009.1_100	CE9	OTHER	NA	Planctomycetia	Gemmatales	Gemmataceae
GCA_019636445	JAHBXO010000009.1_108	CE1	SP	CS pos: 19-20. Pr: 0.9809	Planctomycetia	Gemmatales	Gemmataceae
GCA_019636445	JAHBXO010000009.1_115	GH109	TAT	CS pos: 36-37. Pr: 0.7961	Planctomycetia	Gemmatales	Gemmataceae
GCA_019636445	JAHBXO010000010.1_105	GH33	SP	CS pos: 16-17. Pr: 0.9810	Planctomycetia	Gemmatales	Gemmataceae
GCA_019636445	JAHBXO010000010.1_12	GH33	SP	CS pos: 17-18. Pr: 0.9737	Planctomycetia	Gemmatales	Gemmataceae
GCA_019636445	JAHBXO010000010.1_20	GH165	SP	CS pos: 18-19. Pr: 0.9600	Planctomycetia	Gemmatales	Gemmataceae
GCA_019636445	JAHBXO010000010.1_35	CE6	SP	CS pos: 21-22. Pr: 0.9741	Planctomycetia	Gemmatales	Gemmataceae
GCA_019636445	JAHBXO010000010.1_37	GH163	SP	CS pos: 17-18. Pr: 0.9683	Planctomycetia	Gemmatales	Gemmataceae
GCA_019636445	JAHBXO010000010.1_44	CE1	SP	CS pos: 21-22. Pr: 0.9780	Planctomycetia	Gemmatales	Gemmataceae
GCA_019636445	JAHBXO010000010.1_81	CBM38	SP	CS pos: 19-20. Pr: 0.9218	Planctomycetia	Gemmatales	Gemmataceae
GCA_019636445	JAHBXO010000010.1_81	GH32	SP	CS pos: 19-20. Pr: 0.9218	Planctomycetia	Gemmatales	Gemmataceae
GCA_019636445	JAHBXO010000011.1_96	GH109	TAT	CS pos: 29-30. Pr: 0.9515	Planctomycetia	Gemmatales	Gemmataceae
GCA_019636445	JAHBXO010000012.1_16	CE4	OTHER	NA	Planctomycetia	Gemmatales	Gemmataceae
GCA_019636445	JAHBXO010000014.1_3	GH2	SP	CS pos: 16-17. Pr: 0.9747	Planctomycetia	Gemmatales	Gemmataceae
GCA_019636445	JAHBXO010000018.1_71	CBM38	SP	CS pos: 17-18. Pr: 0.8969	Planctomycetia	Gemmatales	Gemmataceae
GCA_019636445	JAHBXO010000019.1_36	GH109	OTHER	NA	Planctomycetia	Gemmatales	Gemmataceae
GCA_019636445	JAHBXO010000019.1_56	AA6	OTHER	NA	Planctomycetia	Gemmatales	Gemmataceae
GCA_019636445	JAHBXO010000021.1_3	CE4	OTHER	NA	Planctomycetia	Gemmatales	Gemmataceae
GCA_019636445	JAHBXO010000021.1_57	CE1	SP	CS pos: 24-25. Pr: 0.9116	Planctomycetia	Gemmatales	Gemmataceae
GCA_019636445	JAHBXO010000021.1_57	CE1	SP	CS pos: 24-25. Pr: 0.9116	Planctomycetia	Gemmatales	Gemmataceae
GCA_019636445	JAHBXO010000022.1_9	CE9	OTHER	NA	Planctomycetia	Gemmatales	Gemmataceae
GCA_019636445	JAHBXO010000023.1_55	CE11	OTHER	NA	Planctomycetia	Gemmatales	Gemmataceae
GCA_019636445	JAHBXO010000024.1_40	CE15	SP	CS pos: 18-19. Pr: 0.9768	Planctomycetia	Gemmatales	Gemmataceae
GCA_019636445	JAHBXO010000025.1_23	GH109	TAT	CS pos: 30-31. Pr: 0.9432	Planctomycetia	Gemmatales	Gemmataceae
GCA_019636445	JAHBXO010000025.1_31	GH109	TAT	CS pos: 23-24. Pr: 0.9307	Planctomycetia	Gemmatales	Gemmataceae
GCA_019636445	JAHBXO010000026.1_28	CE4	SP	CS pos: 19-20. Pr: 0.9781	Planctomycetia	Gemmatales	Gemmataceae
GCA_019636445	JAHBXO010000026.1_32	CE14	OTHER	NA	Planctomycetia	Gemmatales	Gemmataceae
GCA_019636445	JAHBXO010000029.1_29	CBM48	OTHER	NA	Planctomycetia	Gemmatales	Gemmataceae
GCA_019636445	JAHBXO010000029.1_29	GH13_9	OTHER	NA	Planctomycetia	Gemmatales	Gemmataceae
GCA_019636445	JAHBXO010000030.1_58	GH109	TAT	CS pos: 26-27. Pr: 0.8431	Planctomycetia	Gemmatales	Gemmataceae
GCA_019636445	JAHBXO010000031.1_9	CBM9	SP	CS pos: 26-27. Pr: 0.9654	Planctomycetia	Gemmatales	Gemmataceae
GCA_019636445	JAHBXO010000032.1_28	CE15	SP	CS pos: 19-20. Pr: 0.9788	Planctomycetia	Gemmatales	Gemmataceae
GCA_019636445	JAHBXO010000034.1_10	CE1	SP	CS pos: 17-18. Pr: 0.9662	Planctomycetia	Gemmatales	Gemmataceae
GCA_019636445	JAHBXO010000039.1_16	GH13_11	OTHER	NA	Planctomycetia	Gemmatales	Gemmataceae
GCA_019636445	JAHBXO010000040.1_32	GH77	OTHER	NA	Planctomycetia	Gemmatales	Gemmataceae
GCA_019636445	JAHBXO010000041.1_16	CE12	SP	CS pos: 22-23. Pr: 0.9247	Planctomycetia	Gemmatales	Gemmataceae
GCA_019636445	JAHBXO010000041.1_27	GH74	SP	CS pos: 21-22. Pr: 0.3779	Planctomycetia	Gemmatales	Gemmataceae
GCA_019636445	JAHBXO010000042.1_1	CE1	SP	CS pos: 20-21. Pr: 0.9544	Planctomycetia	Gemmatales	Gemmataceae
GCA_019636445	JAHBXO010000042.1_4	GH109	TAT	CS pos: 31-32. Pr: 0.9245	Planctomycetia	Gemmatales	Gemmataceae
GCA_019636445	JAHBXO010000045.1_2	CE1	OTHER	NA	Planctomycetia	Gemmatales	Gemmataceae
GCA_019636445	JAHBXO010000045.1_35	CE4	OTHER	NA	Planctomycetia	Gemmatales	Gemmataceae
GCA_019636445	JAHBXO010000051.1_4	CE1	SP	CS pos: 18-19. Pr: 0.9748	Planctomycetia	Gemmatales	Gemmataceae
GCA_019636445	JAHBXO010000051.1_5	CBM51	SP	CS pos: 36-37. Pr: 0.8468	Planctomycetia	Gemmatales	Gemmataceae
GCA_019636445	JAHBXO010000054.1_12	CE14	OTHER	NA	Planctomycetia	Gemmatales	Gemmataceae
GCA_019636445	JAHBXO010000056.1_24	GH109	OTHER	NA	Planctomycetia	Gemmatales	Gemmataceae
GCA_019636445	JAHBXO010000071.1_10	GH33	OTHER	NA	Planctomycetia	Gemmatales	Gemmataceae
GCA_019636445	JAHBXO010000091.1_1	CE11	OTHER	NA	Planctomycetia	Gemmatales	Gemmataceae
GCA_019636475	JAHBXN010000001.1_152	CE4	OTHER	NA	Phycisphaerae	UBA1845	UTPLA1
GCA_019636475	JAHBXN010000001.1_308	PL14	OTHER	NA	Phycisphaerae	UBA1845	UTPLA1
GCA_019636475	JAHBXN010000001.1_457	CE4	OTHER	NA	Phycisphaerae	UBA1845	UTPLA1
GCA_019636475	JAHBXN010000001.1_499	CE4	OTHER	NA	Phycisphaerae	UBA1845	UTPLA1
GCA_019636475	JAHBXN010000001.1_522	PL17	SP	CS pos: 42-43. Pr: 0.3228	Phycisphaerae	UBA1845	UTPLA1
GCA_019636475	JAHBXN010000001.1_56	CBM53	SP	CS pos: 28-29. Pr: 0.9396	Phycisphaerae	UBA1845	UTPLA1
GCA_019636475	JAHBXN010000002.1_187	CBM51	SP	CS pos: 19-20. Pr: 0.9366	Phycisphaerae	UBA1845	UTPLA1
GCA_019636475	JAHBXN010000002.1_313	GH1	SP	CS pos: 43-44. Pr: 0.3551	Phycisphaerae	UBA1845	UTPLA1
GCA_019636475	JAHBXN010000002.1_386	CE1	LIPO	CS pos: 24-25. Pr: 0.9721	Phycisphaerae	UBA1845	UTPLA1
GCA_019636475	JAHBXN010000002.1_423	GH10	OTHER	NA	Phycisphaerae	UBA1845	UTPLA1
GCA_019636475	JAHBXN010000002.1_465	GH38	SP	CS pos: 24-25. Pr: 0.9776	Phycisphaerae	UBA1845	UTPLA1
GCA_019636475	JAHBXN010000003.1_235	CBM51	SP	CS pos: 47-48. Pr: 0.6434	Phycisphaerae	UBA1845	UTPLA1
GCA_019636475	JAHBXN010000003.1_324	CBM44	SP	CS pos: 22-23. Pr: 0.3287	Phycisphaerae	UBA1845	UTPLA1
GCA_019636475	JAHBXN010000003.1_380	PL12_3	OTHER	NA	Phycisphaerae	UBA1845	UTPLA1
GCA_019636475	JAHBXN010000003.1_395	CE11	OTHER	NA	Phycisphaerae	UBA1845	UTPLA1
GCA_019636475	JAHBXN010000004.1_110	GH57	OTHER	NA	Phycisphaerae	UBA1845	UTPLA1
GCA_019636475	JAHBXN010000004.1_114	CBM57	LIPO	CS pos: 27-28. Pr: 0.9735	Phycisphaerae	UBA1845	UTPLA1
GCA_019636475	JAHBXN010000004.1_114	CBM57	LIPO	CS pos: 27-28. Pr: 0.9735	Phycisphaerae	UBA1845	UTPLA1
GCA_019636475	JAHBXN010000004.1_125	CE1	SP	CS pos: 27-28. Pr: 0.9626	Phycisphaerae	UBA1845	UTPLA1
GCA_019636475	JAHBXN010000004.1_162	CE4	OTHER	NA	Phycisphaerae	UBA1845	UTPLA1
GCA_019636475	JAHBXN010000004.1_22	CE4	OTHER	NA	Phycisphaerae	UBA1845	UTPLA1
GCA_019636475	JAHBXN010000004.1_242	GH133	OTHER	NA	Phycisphaerae	UBA1845	UTPLA1
GCA_019636475	JAHBXN010000005.1_171	CE7	SP	CS pos: 27-28. Pr: 0.4448	Phycisphaerae	UBA1845	UTPLA1
GCA_019636475	JAHBXN010000005.1_33	GH31	OTHER	NA	Phycisphaerae	UBA1845	UTPLA1
GCA_019636475	JAHBXN010000005.1_49	CE1	LIPO	CS pos: 22-23. Pr: 0.7204	Phycisphaerae	UBA1845	UTPLA1
GCA_019636475	JAHBXN010000005.1_76	GH13	SP	CS pos: 20-21. Pr: 0.9260	Phycisphaerae	UBA1845	UTPLA1
GCA_019636475	JAHBXN010000005.1_80	CBM34	SP	CS pos: 40-41. Pr: 0.9318	Phycisphaerae	UBA1845	UTPLA1
GCA_019636475	JAHBXN010000005.1_80	GH13_20	SP	CS pos: 40-41. Pr: 0.9318	Phycisphaerae	UBA1845	UTPLA1
GCA_019636475	JAHBXN010000005.1_96	CE14	OTHER	NA	Phycisphaerae	UBA1845	UTPLA1
GCA_019636475	JAHBXN010000006.1_43	GH20	OTHER	NA	Phycisphaerae	UBA1845	UTPLA1
GCA_019636475	JAHBXN010000007.1_147	CE1	SP	CS pos: 27-28. Pr: 0.9694	Phycisphaerae	UBA1845	UTPLA1
GCA_019636475	JAHBXN010000007.1_193	CBM57	SP	CS pos: 26-27. Pr: 0.9586	Phycisphaerae	UBA1845	UTPLA1
GCA_019636475	JAHBXN010000007.1_98	CE1	SP	CS pos: 24-25. Pr: 0.3489	Phycisphaerae	UBA1845	UTPLA1
GCA_019636475	JAHBXN010000008.1_108	GH102	LIPO	CS pos: 21-22. Pr: 0.9908	Phycisphaerae	UBA1845	UTPLA1
GCA_019636475	JAHBXN010000008.1_15	CE4	OTHER	NA	Phycisphaerae	UBA1845	UTPLA1
GCA_019636475	JAHBXN010000008.1_62	CE4	OTHER	NA	Phycisphaerae	UBA1845	UTPLA1
GCA_019636475	JAHBXN010000009.1_107	GH31	SP	CS pos: 20-21. Pr: 0.9709	Phycisphaerae	UBA1845	UTPLA1
GCA_019636475	JAHBXN010000009.1_130	CE1	SP	CS pos: 37-38. Pr: 0.8018	Phycisphaerae	UBA1845	UTPLA1
GCA_019636475	JAHBXN010000012.1_41	PL12	OTHER	NA	Phycisphaerae	UBA1845	UTPLA1
GCA_019636475	JAHBXN010000012.1_51	AA3	OTHER	NA	Phycisphaerae	UBA1845	UTPLA1
GCA_019636475	JAHBXN010000015.1_65	GH113	OTHER	NA	Phycisphaerae	UBA1845	UTPLA1
GCA_019636475	JAHBXN010000016.1_51	CE4	SP	CS pos: 29-30. Pr: 0.4935	Phycisphaerae	UBA1845	UTPLA1
GCA_019636495	JAHBXL010000001.1_362	GH109	TAT	CS pos: 33-34. Pr: 0.9235	Phycisphaerae	Phycisphaerales	SM1A02
GCA_019636495	JAHBXL010000001.1_363	GH29	SP	CS pos: 20-21. Pr: 0.9683	Phycisphaerae	Phycisphaerales	SM1A02
GCA_019636495	JAHBXL010000002.1_65	AA5	OTHER	NA	Phycisphaerae	Phycisphaerales	SM1A02
GCA_019636495	JAHBXL010000003.1_21	AA5	OTHER	NA	Phycisphaerae	Phycisphaerales	SM1A02
GCA_019636495	JAHBXL010000003.1_78	GH35	OTHER	NA	Phycisphaerae	Phycisphaerales	SM1A02
GCA_019636495	JAHBXL010000004.1_102	CE4	OTHER	NA	Phycisphaerae	Phycisphaerales	SM1A02
GCA_019636495	JAHBXL010000004.1_180	GH57	OTHER	NA	Phycisphaerae	Phycisphaerales	SM1A02
GCA_019636495	JAHBXL010000004.1_60	GH127	SP	CS pos: 19-20. Pr: 0.9405	Phycisphaerae	Phycisphaerales	SM1A02
GCA_019636495	JAHBXL010000004.1_61	GH2	SP	CS pos: 27-28. Pr: 0.2776	Phycisphaerae	Phycisphaerales	SM1A02
GCA_019636495	JAHBXL010000005.1_109	CBM6	SP	CS pos: 24-25. Pr: 0.9559	Phycisphaerae	Phycisphaerales	SM1A02
GCA_019636495	JAHBXL010000006.1_130	GH20	OTHER	NA	Phycisphaerae	Phycisphaerales	SM1A02
GCA_019636495	JAHBXL010000006.1_146	CE1	SP	CS pos: 23-24. Pr: 0.5361	Phycisphaerae	Phycisphaerales	SM1A02
GCA_019636495	JAHBXL010000006.1_46	GH15	OTHER	NA	Phycisphaerae	Phycisphaerales	SM1A02
GCA_019636495	JAHBXL010000006.1_58	CE1	SP	CS pos: 33-34. Pr: 0.9315	Phycisphaerae	Phycisphaerales	SM1A02
GCA_019636495	JAHBXL010000007.1_158	CE11	OTHER	NA	Phycisphaerae	Phycisphaerales	SM1A02
GCA_019636495	JAHBXL010000009.1_107	GH2	OTHER	NA	Phycisphaerae	Phycisphaerales	SM1A02
GCA_019636495	JAHBXL010000009.1_52	GH29	LIPO	CS pos: 18-19. Pr: 0.5432	Phycisphaerae	Phycisphaerales	SM1A02
GCA_019636495	JAHBXL010000010.1_52	GH133	OTHER	NA	Phycisphaerae	Phycisphaerales	SM1A02
GCA_019636495	JAHBXL010000010.1_71	GH15	OTHER	NA	Phycisphaerae	Phycisphaerales	SM1A02
GCA_019636495	JAHBXL010000011.1_26	GH43_34	SP	CS pos: 22-23. Pr: 0.2987	Phycisphaerae	Phycisphaerales	SM1A02
GCA_019636495	JAHBXL010000012.1_6	GH13_20	OTHER	NA	Phycisphaerae	Phycisphaerales	SM1A02
GCA_019636495	JAHBXL010000012.1_98	CE1	SP	CS pos: 22-23. Pr: 0.9782	Phycisphaerae	Phycisphaerales	SM1A02
GCA_019636495	JAHBXL010000014.1_17	CBM67	SP	CS pos: 23-24. Pr: 0.9695	Phycisphaerae	Phycisphaerales	SM1A02
GCA_019636495	JAHBXL010000014.1_17	GH78	SP	CS pos: 23-24. Pr: 0.9695	Phycisphaerae	Phycisphaerales	SM1A02
GCA_019636495	JAHBXL010000014.1_52	AA3	OTHER	NA	Phycisphaerae	Phycisphaerales	SM1A02
GCA_019636495	JAHBXL010000016.1_73	CE1	SP	CS pos: 20-21. Pr: 0.9754	Phycisphaerae	Phycisphaerales	SM1A02
GCA_019636495	JAHBXL010000021.1_10	CE1	SP	CS pos: 25-26. Pr: 0.6728	Phycisphaerae	Phycisphaerales	SM1A02
GCA_019636495	JAHBXL010000021.1_11	GH13_10	SP	CS pos: 16-17. Pr: 0.7070	Phycisphaerae	Phycisphaerales	SM1A02
GCA_019636495	JAHBXL010000021.1_25	GH31	SP	CS pos: 32-33. Pr: 0.5173	Phycisphaerae	Phycisphaerales	SM1A02
GCA_019636495	JAHBXL010000024.1_9	GH31	OTHER	NA	Phycisphaerae	Phycisphaerales	SM1A02
GCA_019636515	JAHBXI010000001.1_26	CE11	OTHER	NA	Phycisphaerae	Phycisphaerales	SM1A02
GCA_019636515	JAHBXI010000001.1_278	CE1	OTHER	NA	Phycisphaerae	Phycisphaerales	SM1A02
GCA_019636515	JAHBXI010000001.1_315	AA6	OTHER	NA	Phycisphaerae	Phycisphaerales	SM1A02
GCA_019636515	JAHBXI010000001.1_334	CE7	OTHER	NA	Phycisphaerae	Phycisphaerales	SM1A02
GCA_019636515	JAHBXI010000001.1_353	GH109	TAT	CS pos: 34-35. Pr: 0.7428	Phycisphaerae	Phycisphaerales	SM1A02
GCA_019636515	JAHBXI010000001.1_480	CE1	LIPO	CS pos: 20-21. Pr: 0.7567	Phycisphaerae	Phycisphaerales	SM1A02
GCA_019636515	JAHBXI010000001.1_665	GH2	LIPO	CS pos: 21-22. Pr: 0.7423	Phycisphaerae	Phycisphaerales	SM1A02
GCA_019636515	JAHBXI010000001.1_669	CE1	SP	CS pos: 20-21. Pr: 0.9616	Phycisphaerae	Phycisphaerales	SM1A02
GCA_019636515	JAHBXI010000001.1_778	CBM9	OTHER	NA	Phycisphaerae	Phycisphaerales	SM1A02
GCA_019636515	JAHBXI010000002.1_34	GH13_36	SP	CS pos: 28-29. Pr: 0.9615	Phycisphaerae	Phycisphaerales	SM1A02
GCA_019636515	JAHBXI010000002.1_411	GH29	SP	CS pos: 30-31. Pr: 0.8696	Phycisphaerae	Phycisphaerales	SM1A02
GCA_019636515	JAHBXI010000002.1_469	GH109	TAT	CS pos: 32-33. Pr: 0.8732	Phycisphaerae	Phycisphaerales	SM1A02
GCA_019636515	JAHBXI010000002.1_474	CE14	OTHER	NA	Phycisphaerae	Phycisphaerales	SM1A02
GCA_019636515	JAHBXI010000002.1_9	GH35	OTHER	NA	Phycisphaerae	Phycisphaerales	SM1A02
GCA_019636515	JAHBXI010000003.1_16	CE4	OTHER	NA	Phycisphaerae	Phycisphaerales	SM1A02
GCA_019636515	JAHBXI010000003.1_2	GH38	OTHER	NA	Phycisphaerae	Phycisphaerales	SM1A02
GCA_019636515	JAHBXI010000003.1_220	GH133	OTHER	NA	Phycisphaerae	Phycisphaerales	SM1A02
GCA_019636515	JAHBXI010000003.1_309	GH15	OTHER	NA	Phycisphaerae	Phycisphaerales	SM1A02
GCA_019636515	JAHBXI010000003.1_315	CE1	SP	CS pos: 25-26. Pr: 0.4150	Phycisphaerae	Phycisphaerales	SM1A02
GCA_019636515	JAHBXI010000003.1_368	GH31	SP	CS pos: 46-47. Pr: 0.4753	Phycisphaerae	Phycisphaerales	SM1A02
GCA_019636515	JAHBXI010000003.1_377	GH15	OTHER	NA	Phycisphaerae	Phycisphaerales	SM1A02
GCA_019636515	JAHBXI010000003.1_399	GH20	OTHER	NA	Phycisphaerae	Phycisphaerales	SM1A02
GCA_019636515	JAHBXI010000003.1_601	CE1	SP	CS pos: 25-26. Pr: 0.9702	Phycisphaerae	Phycisphaerales	SM1A02
GCA_019636515	JAHBXI010000003.1_606	AA3	OTHER	NA	Phycisphaerae	Phycisphaerales	SM1A02
GCA_019636515	JAHBXI010000003.1_607	GH31	OTHER	NA	Phycisphaerae	Phycisphaerales	SM1A02
GCA_019636515	JAHBXI010000004.1_151	GH10	OTHER	NA	Phycisphaerae	Phycisphaerales	SM1A02
GCA_019636515	JAHBXI010000004.1_33	GH57	OTHER	NA	Phycisphaerae	Phycisphaerales	SM1A02
GCA_019636515	JAHBXI010000004.1_393	GH127	SP	CS pos: 19-20. Pr: 0.2180	Phycisphaerae	Phycisphaerales	SM1A02
GCA_019636515	JAHBXI010000006.1_17	GH2	OTHER	NA	Phycisphaerae	Phycisphaerales	SM1A02
GCA_019636515	JAHBXI010000006.1_3	CE1	OTHER	NA	Phycisphaerae	Phycisphaerales	SM1A02
GCA_019636535	JAHBXK010000001.1_87	CE1	SP	CS pos: 32-33. Pr: 0.9532	Phycisphaerae	Phycisphaerales	SM1A02
GCA_019636535	JAHBXK010000003.1_82	GH13	SP	CS pos: 44-45. Pr: 0.6400	Phycisphaerae	Phycisphaerales	SM1A02
GCA_019636535	JAHBXK010000004.1_64	GH20	OTHER	NA	Phycisphaerae	Phycisphaerales	SM1A02
GCA_019636535	JAHBXK010000005.1_44	GH15	OTHER	NA	Phycisphaerae	Phycisphaerales	SM1A02
GCA_019636535	JAHBXK010000006.1_109	GH57	OTHER	NA	Phycisphaerae	Phycisphaerales	SM1A02
GCA_019636535	JAHBXK010000006.1_51	CE11	OTHER	NA	Phycisphaerae	Phycisphaerales	SM1A02
GCA_019636535	JAHBXK010000007.1_77	GH133	OTHER	NA	Phycisphaerae	Phycisphaerales	SM1A02
GCA_019636535	JAHBXK010000008.1_46	GH15	OTHER	NA	Phycisphaerae	Phycisphaerales	SM1A02
GCA_019636535	JAHBXK010000011.1_16	GH35	OTHER	NA	Phycisphaerae	Phycisphaerales	SM1A02
GCA_019636535	JAHBXK010000015.1_9	GH63	OTHER	NA	Phycisphaerae	Phycisphaerales	SM1A02
GCA_019636535	JAHBXK010000016.1_45	GH31	OTHER	NA	Phycisphaerae	Phycisphaerales	SM1A02
GCA_019636535	JAHBXK010000021.1_39	CE1	OTHER	NA	Phycisphaerae	Phycisphaerales	SM1A02
GCA_019636535	JAHBXK010000036.1_22	GH31	SP	CS pos: 34-35. Pr: 0.4739	Phycisphaerae	Phycisphaerales	SM1A02
GCA_019636535	JAHBXK010000041.1_7	CBM53	SP	CS pos: 34-35. Pr: 0.9641	Phycisphaerae	Phycisphaerales	SM1A02
GCA_019636555	JAHBXH010000001.1_1105	GH15	OTHER	NA	Phycisphaerae	Phycisphaerales	SM1A02
GCA_019636555	JAHBXH010000001.1_1113	GH63	OTHER	NA	Phycisphaerae	Phycisphaerales	SM1A02
GCA_019636555	JAHBXH010000001.1_1270	CE4	OTHER	NA	Phycisphaerae	Phycisphaerales	SM1A02
GCA_019636555	JAHBXH010000001.1_1271	CE1	LIPO	CS pos: 15-16. Pr: 0.9958	Phycisphaerae	Phycisphaerales	SM1A02
GCA_019636555	JAHBXH010000001.1_1406	GH13_3	OTHER	NA	Phycisphaerae	Phycisphaerales	SM1A02
GCA_019636555	JAHBXH010000001.1_1407	GH13_16	OTHER	NA	Phycisphaerae	Phycisphaerales	SM1A02
GCA_019636555	JAHBXH010000001.1_1408	CBM48	OTHER	NA	Phycisphaerae	Phycisphaerales	SM1A02
GCA_019636555	JAHBXH010000001.1_1408	GH13_9	OTHER	NA	Phycisphaerae	Phycisphaerales	SM1A02
GCA_019636555	JAHBXH010000001.1_1409	GH77	OTHER	NA	Phycisphaerae	Phycisphaerales	SM1A02
GCA_019636555	JAHBXH010000001.1_1410	GH13_10	OTHER	NA	Phycisphaerae	Phycisphaerales	SM1A02
GCA_019636555	JAHBXH010000001.1_1411	GH57	OTHER	NA	Phycisphaerae	Phycisphaerales	SM1A02
GCA_019636555	JAHBXH010000001.1_1412	GH13_26	OTHER	NA	Phycisphaerae	Phycisphaerales	SM1A02
GCA_019636555	JAHBXH010000001.1_146	GH13_10	SP	CS pos: 25-26. Pr: 0.9328	Phycisphaerae	Phycisphaerales	SM1A02
GCA_019636555	JAHBXH010000001.1_1466	GH38	SP	CS pos: 58-59. Pr: 0.2057	Phycisphaerae	Phycisphaerales	SM1A02
GCA_019636555	JAHBXH010000001.1_1482	CE14	SP	CS pos: 26-27. Pr: 0.9752	Phycisphaerae	Phycisphaerales	SM1A02
GCA_019636555	JAHBXH010000001.1_1486	CE14	OTHER	NA	Phycisphaerae	Phycisphaerales	SM1A02
GCA_019636555	JAHBXH010000001.1_152	GH13_36	SP	CS pos: 22-23. Pr: 0.9665	Phycisphaerae	Phycisphaerales	SM1A02
GCA_019636555	JAHBXH010000001.1_1539	GH15	OTHER	NA	Phycisphaerae	Phycisphaerales	SM1A02
GCA_019636555	JAHBXH010000001.1_16	GH56	SP	CS pos: 26-27. Pr: 0.9761	Phycisphaerae	Phycisphaerales	SM1A02
GCA_019636555	JAHBXH010000001.1_1660	GH31	SP	CS pos: 29-30. Pr: 0.9538	Phycisphaerae	Phycisphaerales	SM1A02
GCA_019636555	JAHBXH010000001.1_17	GH56	SP	CS pos: 26-27. Pr: 0.9752	Phycisphaerae	Phycisphaerales	SM1A02
GCA_019636555	JAHBXH010000001.1_1720	GH1	OTHER	NA	Phycisphaerae	Phycisphaerales	SM1A02
GCA_019636555	JAHBXH010000001.1_1722	GH144	SP	CS pos: 27-28. Pr: 0.9606	Phycisphaerae	Phycisphaerales	SM1A02
GCA_019636555	JAHBXH010000001.1_1724	GH94	OTHER	NA	Phycisphaerae	Phycisphaerales	SM1A02
GCA_019636555	JAHBXH010000001.1_1779	GH55	LIPO	CS pos: 22-23. Pr: 0.9938	Phycisphaerae	Phycisphaerales	SM1A02
GCA_019636555	JAHBXH010000001.1_1855	GH20	OTHER	NA	Phycisphaerae	Phycisphaerales	SM1A02
GCA_019636555	JAHBXH010000001.1_1885	GH31	SP	CS pos: 22-23. Pr: 0.9554	Phycisphaerae	Phycisphaerales	SM1A02
GCA_019636555	JAHBXH010000001.1_1956	GH1	OTHER	NA	Phycisphaerae	Phycisphaerales	SM1A02
GCA_019636555	JAHBXH010000001.1_1957	GH16_3	SP	CS pos: 21-22. Pr: 0.9700	Phycisphaerae	Phycisphaerales	SM1A02
GCA_019636555	JAHBXH010000001.1_2185	GH31	OTHER	NA	Phycisphaerae	Phycisphaerales	SM1A02
GCA_019636555	JAHBXH010000001.1_2521	GH23	SP	CS pos: 42-43. Pr: 0.8937	Phycisphaerae	Phycisphaerales	SM1A02
GCA_019636555	JAHBXH010000001.1_2669	GH13_9	SP	CS pos: 23-24. Pr: 0.9741	Phycisphaerae	Phycisphaerales	SM1A02
GCA_019636555	JAHBXH010000001.1_2683	GH3	SP	CS pos: 24-25. Pr: 0.9767	Phycisphaerae	Phycisphaerales	SM1A02
GCA_019636555	JAHBXH010000001.1_2691	GH10	OTHER	NA	Phycisphaerae	Phycisphaerales	SM1A02
GCA_019636555	JAHBXH010000001.1_2749	GH2	LIPO	CS pos: 18-19. Pr: 0.7702	Phycisphaerae	Phycisphaerales	SM1A02
GCA_019636555	JAHBXH010000001.1_2802	CE1	OTHER	NA	Phycisphaerae	Phycisphaerales	SM1A02
GCA_019636555	JAHBXH010000001.1_2836	GH13_8	OTHER	NA	Phycisphaerae	Phycisphaerales	SM1A02
GCA_019636555	JAHBXH010000001.1_2896	CE4	OTHER	NA	Phycisphaerae	Phycisphaerales	SM1A02
GCA_019636555	JAHBXH010000001.1_2897	CE1	SP	CS pos: 34-35. Pr: 0.9661	Phycisphaerae	Phycisphaerales	SM1A02
GCA_019636555	JAHBXH010000001.1_2956	GH13_36	SP	CS pos: 49-50. Pr: 0.5692	Phycisphaerae	Phycisphaerales	SM1A02
GCA_019636555	JAHBXH010000001.1_2980	GH133	OTHER	NA	Phycisphaerae	Phycisphaerales	SM1A02
GCA_019636555	JAHBXH010000001.1_3027	CE14	OTHER	NA	Phycisphaerae	Phycisphaerales	SM1A02
GCA_019636555	JAHBXH010000001.1_303	GH57	OTHER	NA	Phycisphaerae	Phycisphaerales	SM1A02
GCA_019636555	JAHBXH010000001.1_3097	GH37	SP	CS pos: 21-22. Pr: 0.9735	Phycisphaerae	Phycisphaerales	SM1A02
GCA_019636555	JAHBXH010000001.1_3101	GH63	OTHER	NA	Phycisphaerae	Phycisphaerales	SM1A02
GCA_019636555	JAHBXH010000001.1_3105	AA3	OTHER	NA	Phycisphaerae	Phycisphaerales	SM1A02
GCA_019636555	JAHBXH010000001.1_3203	GH15	SP	CS pos: 21-22. Pr: 0.9821	Phycisphaerae	Phycisphaerales	SM1A02
GCA_019636555	JAHBXH010000001.1_3207	GH81	SP	CS pos: 19-20. Pr: 0.9843	Phycisphaerae	Phycisphaerales	SM1A02
GCA_019636555	JAHBXH010000001.1_3207	CBM6	SP	CS pos: 19-20. Pr: 0.9843	Phycisphaerae	Phycisphaerales	SM1A02
GCA_019636555	JAHBXH010000001.1_3207	GH81	SP	CS pos: 19-20. Pr: 0.9843	Phycisphaerae	Phycisphaerales	SM1A02
GCA_019636555	JAHBXH010000001.1_327	CBM20	SP	CS pos: 26-27. Pr: 0.9163	Phycisphaerae	Phycisphaerales	SM1A02
GCA_019636555	JAHBXH010000001.1_327	CE1	SP	CS pos: 26-27. Pr: 0.9163	Phycisphaerae	Phycisphaerales	SM1A02
GCA_019636555	JAHBXH010000001.1_49	CE11	OTHER	NA	Phycisphaerae	Phycisphaerales	SM1A02
GCA_019636555	JAHBXH010000001.1_666	CE4	OTHER	NA	Phycisphaerae	Phycisphaerales	SM1A02
GCA_019636555	JAHBXH010000001.1_673	GH35	OTHER	NA	Phycisphaerae	Phycisphaerales	SM1A02
GCA_019636555	JAHBXH010000001.1_758	GH30_1	OTHER	NA	Phycisphaerae	Phycisphaerales	SM1A02
GCA_019636555	JAHBXH010000001.1_80	GH158	SP	CS pos: 27-28. Pr: 0.4821	Phycisphaerae	Phycisphaerales	SM1A02
GCA_019636555	JAHBXH010000001.1_943	CE1	OTHER	NA	Phycisphaerae	Phycisphaerales	SM1A02
GCA_019636565	JAHBXG010000001.1_118	GH76	SP	CS pos: 12-13. Pr: 0.6971	Phycisphaerae	Phycisphaerales	SM1A02
GCA_019636565	JAHBXG010000001.1_151	GH15	SP	CS pos: 21-22. Pr: 0.5027	Phycisphaerae	Phycisphaerales	SM1A02
GCA_019636565	JAHBXG010000001.1_152	GH53	SP	CS pos: 29-30. Pr: 0.9584	Phycisphaerae	Phycisphaerales	SM1A02
GCA_019636565	JAHBXG010000001.1_162	GH81	OTHER	NA	Phycisphaerae	Phycisphaerales	SM1A02
GCA_019636565	JAHBXG010000001.1_162	CBM6	OTHER	NA	Phycisphaerae	Phycisphaerales	SM1A02
GCA_019636565	JAHBXG010000001.1_162	GH81	OTHER	NA	Phycisphaerae	Phycisphaerales	SM1A02
GCA_019636565	JAHBXG010000001.1_47	GH63	OTHER	NA	Phycisphaerae	Phycisphaerales	SM1A02
GCA_019636565	JAHBXG010000001.1_51	AA3	OTHER	NA	Phycisphaerae	Phycisphaerales	SM1A02
GCA_019636565	JAHBXG010000002.1_37	GH31	SP	CS pos: 30-31. Pr: 0.9415	Phycisphaerae	Phycisphaerales	SM1A02
GCA_019636565	JAHBXG010000003.1_132	CE1	LIPO	CS pos: 15-16. Pr: 0.9644	Phycisphaerae	Phycisphaerales	SM1A02
GCA_019636565	JAHBXG010000003.1_133	CE4	SP	CS pos: 22-23. Pr: 0.9376	Phycisphaerae	Phycisphaerales	SM1A02
GCA_019636565	JAHBXG010000004.1_60	GH55	LIPO	CS pos: 24-25. Pr: 0.8628	Phycisphaerae	Phycisphaerales	SM1A02
GCA_019636565	JAHBXG010000006.1_107	CE14	SP	CS pos: 26-27. Pr: 0.9626	Phycisphaerae	Phycisphaerales	SM1A02
GCA_019636565	JAHBXG010000006.1_111	CE14	OTHER	NA	Phycisphaerae	Phycisphaerales	SM1A02
GCA_019636565	JAHBXG010000006.1_83	GH31	OTHER	NA	Phycisphaerae	Phycisphaerales	SM1A02
GCA_019636565	JAHBXG010000007.1_37	GH63	OTHER	NA	Phycisphaerae	Phycisphaerales	SM1A02
GCA_019636565	JAHBXG010000008.1_68	GH13_36	OTHER	NA	Phycisphaerae	Phycisphaerales	SM1A02
GCA_019636565	JAHBXG010000008.1_93	GH133	OTHER	NA	Phycisphaerae	Phycisphaerales	SM1A02
GCA_019636565	JAHBXG010000010.1_54	GH57	OTHER	NA	Phycisphaerae	Phycisphaerales	SM1A02
GCA_019636565	JAHBXG010000014.1_17	GH158	SP	CS pos: 27-28. Pr: 0.9747	Phycisphaerae	Phycisphaerales	SM1A02
GCA_019636565	JAHBXG010000015.1_52	GH13_10	SP	CS pos: 25-26. Pr: 0.9352	Phycisphaerae	Phycisphaerales	SM1A02
GCA_019636565	JAHBXG010000015.1_58	GH13_36	SP	CS pos: 22-23. Pr: 0.9702	Phycisphaerae	Phycisphaerales	SM1A02
GCA_019636565	JAHBXG010000017.1_55	CE11	OTHER	NA	Phycisphaerae	Phycisphaerales	SM1A02
GCA_019636565	JAHBXG010000018.1_32	GH13_3	OTHER	NA	Phycisphaerae	Phycisphaerales	SM1A02
GCA_019636565	JAHBXG010000018.1_33	GH13_16	OTHER	NA	Phycisphaerae	Phycisphaerales	SM1A02
GCA_019636565	JAHBXG010000018.1_34	CBM48	OTHER	NA	Phycisphaerae	Phycisphaerales	SM1A02
GCA_019636565	JAHBXG010000018.1_34	GH13_9	OTHER	NA	Phycisphaerae	Phycisphaerales	SM1A02
GCA_019636565	JAHBXG010000018.1_35	GH77	OTHER	NA	Phycisphaerae	Phycisphaerales	SM1A02
GCA_019636565	JAHBXG010000018.1_36	GH13_10	OTHER	NA	Phycisphaerae	Phycisphaerales	SM1A02
GCA_019636565	JAHBXG010000018.1_37	GH57	OTHER	NA	Phycisphaerae	Phycisphaerales	SM1A02
GCA_019636565	JAHBXG010000018.1_38	GH13_26	OTHER	NA	Phycisphaerae	Phycisphaerales	SM1A02
GCA_019636565	JAHBXG010000018.1_8	GH15	OTHER	NA	Phycisphaerae	Phycisphaerales	SM1A02
GCA_019636565	JAHBXG010000019.1_33	CBM25	SP	CS pos: 27-28. Pr: 0.4843	Phycisphaerae	Phycisphaerales	SM1A02
GCA_019636565	JAHBXG010000019.1_51	CE4	OTHER	NA	Phycisphaerae	Phycisphaerales	SM1A02
GCA_019636565	JAHBXG010000019.1_52	CE1	SP	CS pos: 21-22. Pr: 0.9758	Phycisphaerae	Phycisphaerales	SM1A02
GCA_019636565	JAHBXG010000021.1_47	CE1	OTHER	NA	Phycisphaerae	Phycisphaerales	SM1A02
GCA_019636565	JAHBXG010000021.1_8	GH13_8	OTHER	NA	Phycisphaerae	Phycisphaerales	SM1A02
GCA_019636565	JAHBXG010000023.1_15	GH35	OTHER	NA	Phycisphaerae	Phycisphaerales	SM1A02
GCA_019636565	JAHBXG010000026.1_6	GH56	SP	CS pos: 26-27. Pr: 0.9731	Phycisphaerae	Phycisphaerales	SM1A02
GCA_019636565	JAHBXG010000030.1_24	GH145	SP	CS pos: 32-33. Pr: 0.9618	Phycisphaerae	Phycisphaerales	SM1A02
GCA_019636565	JAHBXG010000031.1_34	GH20	OTHER	NA	Phycisphaerae	Phycisphaerales	SM1A02
GCA_019636565	JAHBXG010000034.1_1	GH2	SP	CS pos: 20-21. Pr: 0.9839	Phycisphaerae	Phycisphaerales	SM1A02
GCA_019636565	JAHBXG010000035.1_16	GH31	SP	CS pos: 25-26. Pr: 0.4595	Phycisphaerae	Phycisphaerales	SM1A02
GCA_019636565	JAHBXG010000036.1_12	GH13	SP	CS pos: 45-46. Pr: 0.7705	Phycisphaerae	Phycisphaerales	SM1A02
GCA_019636565	JAHBXG010000038.1_22	GH10	OTHER	NA	Phycisphaerae	Phycisphaerales	SM1A02
GCA_019636565	JAHBXG010000040.1_8	CBM20	SP	CS pos: 22-23. Pr: 0.9285	Phycisphaerae	Phycisphaerales	SM1A02
GCA_019636565	JAHBXG010000040.1_8	CE1	SP	CS pos: 22-23. Pr: 0.9285	Phycisphaerae	Phycisphaerales	SM1A02
GCA_019636565	JAHBXG010000041.1_29	GH37	SP	CS pos: 26-27. Pr: 0.9711	Phycisphaerae	Phycisphaerales	SM1A02
GCA_019636565	JAHBXG010000051.1_9	GH13_9	SP	CS pos: 23-24. Pr: 0.9748	Phycisphaerae	Phycisphaerales	SM1A02
GCA_019636565	JAHBXG010000059.1_1	GH38	SP	CS pos: 58-59. Pr: 0.2120	Phycisphaerae	Phycisphaerales	SM1A02
GCA_019636565	JAHBXG010000061.1_5	GH3	OTHER	NA	Phycisphaerae	Phycisphaerales	SM1A02
GCA_019636565	JAHBXG010000063.1_16	GH23	SP	CS pos: 20-21. Pr: 0.9797	Phycisphaerae	Phycisphaerales	SM1A02
GCA_019636565	JAHBXG010000066.1_5	GH94	OTHER	NA	Phycisphaerae	Phycisphaerales	SM1A02
GCA_019636565	JAHBXG010000066.1_7	GH144	LIPO	CS pos: 22-23. Pr: 0.8350	Phycisphaerae	Phycisphaerales	SM1A02
GCA_019636565	JAHBXG010000066.1_9	GH1	OTHER	NA	Phycisphaerae	Phycisphaerales	SM1A02
GCA_019636565	JAHBXG010000070.1_11	GH30_1	OTHER	NA	Phycisphaerae	Phycisphaerales	SM1A02
GCA_019636565	JAHBXG010000087.1_4	CE1	OTHER	NA	Phycisphaerae	Phycisphaerales	SM1A02
GCA_019636565	JAHBXG010000089.1_1	GH1	OTHER	NA	Phycisphaerae	Phycisphaerales	SM1A02
GCA_019636575	JAHBXJ010000001.1_197	GH109	TAT	CS pos: 33-34. Pr: 0.9020	Phycisphaerae	Phycisphaerales	SM1A02
GCA_019636575	JAHBXJ010000001.1_293	GH15	OTHER	NA	Phycisphaerae	Phycisphaerales	SM1A02
GCA_019636575	JAHBXJ010000002.1_211	GH94	OTHER	NA	Phycisphaerae	Phycisphaerales	SM1A02
GCA_019636575	JAHBXJ010000002.1_220	CE1	SP	CS pos: 25-26. Pr: 0.3301	Phycisphaerae	Phycisphaerales	SM1A02
GCA_019636575	JAHBXJ010000003.1_149	GH15	OTHER	NA	Phycisphaerae	Phycisphaerales	SM1A02
GCA_019636575	JAHBXJ010000003.1_203	GH109	OTHER	NA	Phycisphaerae	Phycisphaerales	SM1A02
GCA_019636575	JAHBXJ010000003.1_205	CE1	OTHER	NA	Phycisphaerae	Phycisphaerales	SM1A02
GCA_019636575	JAHBXJ010000004.1_24	CE1	SP	CS pos: 23-24. Pr: 0.6413	Phycisphaerae	Phycisphaerales	SM1A02
GCA_019636575	JAHBXJ010000005.1_8	AA7	OTHER	NA	Phycisphaerae	Phycisphaerales	SM1A02
GCA_019636575	JAHBXJ010000006.1_27	CE11	OTHER	NA	Phycisphaerae	Phycisphaerales	SM1A02
GCA_019636575	JAHBXJ010000007.1_44	GH57	OTHER	NA	Phycisphaerae	Phycisphaerales	SM1A02
GCA_019636575	JAHBXJ010000007.1_55	GH35	OTHER	NA	Phycisphaerae	Phycisphaerales	SM1A02
GCA_019636575	JAHBXJ010000007.1_57	GH2	OTHER	NA	Phycisphaerae	Phycisphaerales	SM1A02
GCA_019636575	JAHBXJ010000007.1_79	CBM20	SP	CS pos: 24-25. Pr: 0.9613	Phycisphaerae	Phycisphaerales	SM1A02
GCA_019636575	JAHBXJ010000007.1_79	CE1	SP	CS pos: 24-25. Pr: 0.9613	Phycisphaerae	Phycisphaerales	SM1A02
GCA_019636575	JAHBXJ010000007.1_93	GH29	OTHER	NA	Phycisphaerae	Phycisphaerales	SM1A02
GCA_019636575	JAHBXJ010000009.1_62	GH1	OTHER	NA	Phycisphaerae	Phycisphaerales	SM1A02
GCA_019636575	JAHBXJ010000010.1_5	GH133	OTHER	NA	Phycisphaerae	Phycisphaerales	SM1A02
GCA_019636575	JAHBXJ010000011.1_71	GH109	TAT	CS pos: 29-30. Pr: 0.9484	Phycisphaerae	Phycisphaerales	SM1A02
GCA_019636575	JAHBXJ010000011.1_73	GH109	TAT	CS pos: 37-38. Pr: 0.9033	Phycisphaerae	Phycisphaerales	SM1A02
GCA_019636575	JAHBXJ010000012.1_4	GH144	LIPO	CS pos: 24-25. Pr: 0.9811	Phycisphaerae	Phycisphaerales	SM1A02
GCA_019636575	JAHBXJ010000013.1_26	GH31	SP	CS pos: 35-36. Pr: 0.8294	Phycisphaerae	Phycisphaerales	SM1A02
GCA_019636575	JAHBXJ010000014.1_42	GH13	LIPO	CS pos: 18-19. Pr: 0.5599	Phycisphaerae	Phycisphaerales	SM1A02
GCA_019636575	JAHBXJ010000014.1_44	CE1	SP	CS pos: 29-30. Pr: 0.9119	Phycisphaerae	Phycisphaerales	SM1A02
GCA_019636575	JAHBXJ010000018.1_44	GH13_8	OTHER	NA	Phycisphaerae	Phycisphaerales	SM1A02
GCA_019636575	JAHBXJ010000020.1_16	CE1	SP	CS pos: 20-21. Pr: 0.9789	Phycisphaerae	Phycisphaerales	SM1A02
GCA_019636575	JAHBXJ010000020.1_19	GH10	OTHER	NA	Phycisphaerae	Phycisphaerales	SM1A02
GCA_019636575	JAHBXJ010000020.1_7	CE14	OTHER	NA	Phycisphaerae	Phycisphaerales	SM1A02
GCA_019636575	JAHBXJ010000021.1_1	GH5_39	TAT	CS pos: 25-26. Pr: 0.9032	Phycisphaerae	Phycisphaerales	SM1A02
GCA_019636575	JAHBXJ010000021.1_32	CE1	SP	CS pos: 37-38. Pr: 0.5558	Phycisphaerae	Phycisphaerales	SM1A02
GCA_019636575	JAHBXJ010000023.1_25	GH38	OTHER	NA	Phycisphaerae	Phycisphaerales	SM1A02
GCA_019636575	JAHBXJ010000027.1_19	GH31	OTHER	NA	Phycisphaerae	Phycisphaerales	SM1A02
GCA_019636575	JAHBXJ010000031.1_16	GH20	OTHER	NA	Phycisphaerae	Phycisphaerales	SM1A02
GCA_019636575	JAHBXJ010000033.1_10	GH56	LIPO	CS pos: 39-40. Pr: 0.4588	Phycisphaerae	Phycisphaerales	SM1A02
GCA_019636615	JAHBXF010000001.1_1088	GH109	TAT	CS pos: 29-30. Pr: 0.9484	Phycisphaerae	Phycisphaerales	SM1A02
GCA_019636615	JAHBXF010000001.1_1090	GH109	TAT	CS pos: 37-38. Pr: 0.9033	Phycisphaerae	Phycisphaerales	SM1A02
GCA_019636615	JAHBXF010000001.1_1096	GH56	LIPO	CS pos: 39-40. Pr: 0.4624	Phycisphaerae	Phycisphaerales	SM1A02
GCA_019636615	JAHBXF010000001.1_1165	GH31	SP	CS pos: 35-36. Pr: 0.6887	Phycisphaerae	Phycisphaerales	SM1A02
GCA_019636615	JAHBXF010000001.1_1367	GH57	OTHER	NA	Phycisphaerae	Phycisphaerales	SM1A02
GCA_019636615	JAHBXF010000001.1_1378	GH35	OTHER	NA	Phycisphaerae	Phycisphaerales	SM1A02
GCA_019636615	JAHBXF010000001.1_1380	GH2	OTHER	NA	Phycisphaerae	Phycisphaerales	SM1A02
GCA_019636615	JAHBXF010000001.1_1383	CE1	LIPO	CS pos: 24-25. Pr: 0.9786	Phycisphaerae	Phycisphaerales	SM1A02
GCA_019636615	JAHBXF010000001.1_1402	CBM20	SP	CS pos: 24-25. Pr: 0.9613	Phycisphaerae	Phycisphaerales	SM1A02
GCA_019636615	JAHBXF010000001.1_1402	CE1	SP	CS pos: 24-25. Pr: 0.9613	Phycisphaerae	Phycisphaerales	SM1A02
GCA_019636615	JAHBXF010000001.1_1504	GH31	OTHER	NA	Phycisphaerae	Phycisphaerales	SM1A02
GCA_019636615	JAHBXF010000001.1_158	GH20	OTHER	NA	Phycisphaerae	Phycisphaerales	SM1A02
GCA_019636615	JAHBXF010000001.1_178	CE14	OTHER	NA	Phycisphaerae	Phycisphaerales	SM1A02
GCA_019636615	JAHBXF010000001.1_187	CE1	SP	CS pos: 20-21. Pr: 0.9790	Phycisphaerae	Phycisphaerales	SM1A02
GCA_019636615	JAHBXF010000001.1_196	GH10	OTHER	NA	Phycisphaerae	Phycisphaerales	SM1A02
GCA_019636615	JAHBXF010000001.1_357	CE1	SP	CS pos: 37-38. Pr: 0.6885	Phycisphaerae	Phycisphaerales	SM1A02
GCA_019636615	JAHBXF010000001.1_393	GH5_39	TAT	CS pos: 25-26. Pr: 0.8915	Phycisphaerae	Phycisphaerales	SM1A02
GCA_019636615	JAHBXF010000001.1_525	GH144	LIPO	CS pos: 24-25. Pr: 0.9839	Phycisphaerae	Phycisphaerales	SM1A02
GCA_019636615	JAHBXF010000001.1_72	GH13_8	OTHER	NA	Phycisphaerae	Phycisphaerales	SM1A02
GCA_019636615	JAHBXF010000001.1_886	CE1	SP	CS pos: 29-30. Pr: 0.8518	Phycisphaerae	Phycisphaerales	SM1A02
GCA_019636615	JAHBXF010000001.1_889	GH13	LIPO	CS pos: 18-19. Pr: 0.5599	Phycisphaerae	Phycisphaerales	SM1A02
GCA_019636615	JAHBXF010000001.1_972	CE11	OTHER	NA	Phycisphaerae	Phycisphaerales	SM1A02
GCA_019636615	JAHBXF010000002.1_10	GH1	OTHER	NA	Phycisphaerae	Phycisphaerales	SM1A02
GCA_019636615	JAHBXF010000002.1_1012	CE1	SP	CS pos: 23-24. Pr: 0.6383	Phycisphaerae	Phycisphaerales	SM1A02
GCA_019636615	JAHBXF010000002.1_1039	GH133	OTHER	NA	Phycisphaerae	Phycisphaerales	SM1A02
GCA_019636615	JAHBXF010000002.1_1364	CE1	SP	CS pos: 25-26. Pr: 0.4277	Phycisphaerae	Phycisphaerales	SM1A02
GCA_019636615	JAHBXF010000002.1_1373	GH94	OTHER	NA	Phycisphaerae	Phycisphaerales	SM1A02
GCA_019636615	JAHBXF010000002.1_147	CE1	OTHER	NA	Phycisphaerae	Phycisphaerales	SM1A02
GCA_019636615	JAHBXF010000002.1_149	GH109	OTHER	NA	Phycisphaerae	Phycisphaerales	SM1A02
GCA_019636615	JAHBXF010000002.1_197	GH15	OTHER	NA	Phycisphaerae	Phycisphaerales	SM1A02
GCA_019636615	JAHBXF010000002.1_394	GH38	OTHER	NA	Phycisphaerae	Phycisphaerales	SM1A02
GCA_019636615	JAHBXF010000002.1_434	CE1	OTHER	NA	Phycisphaerae	Phycisphaerales	SM1A02
GCA_019636615	JAHBXF010000002.1_499	GH15	OTHER	NA	Phycisphaerae	Phycisphaerales	SM1A02
GCA_019636615	JAHBXF010000002.1_595	GH109	TAT	CS pos: 33-34. Pr: 0.9034	Phycisphaerae	Phycisphaerales	SM1A02
GCA_019636625	JAHBXE010000001.1_155	GH95	SP	CS pos: 18-19. Pr: 0.9761	Phycisphaerae	Phycisphaerales	SM1A02
GCA_019636625	JAHBXE010000001.1_204	GH13_7	SP	CS pos: 25-26. Pr: 0.8280	Phycisphaerae	Phycisphaerales	SM1A02
GCA_019636625	JAHBXE010000001.1_205	GH31	SP	CS pos: 19-20. Pr: 0.6834	Phycisphaerae	Phycisphaerales	SM1A02
GCA_019636625	JAHBXE010000001.1_24	CE1	SP	CS pos: 19-20. Pr: 0.9825	Phycisphaerae	Phycisphaerales	SM1A02
GCA_019636625	JAHBXE010000001.1_258	GH31	SP	CS pos: 23-24. Pr: 0.9645	Phycisphaerae	Phycisphaerales	SM1A02
GCA_019636625	JAHBXE010000001.1_263	CE1	SP	CS pos: 16-17. Pr: 0.8373	Phycisphaerae	Phycisphaerales	SM1A02
GCA_019636625	JAHBXE010000001.1_426	GH35	OTHER	NA	Phycisphaerae	Phycisphaerales	SM1A02
GCA_019636625	JAHBXE010000001.1_454	GH15	OTHER	NA	Phycisphaerae	Phycisphaerales	SM1A02
GCA_019636625	JAHBXE010000001.1_470	GH109	TAT	CS pos: 30-31. Pr: 0.6083	Phycisphaerae	Phycisphaerales	SM1A02
GCA_019636625	JAHBXE010000003.1_151	CE11	OTHER	NA	Phycisphaerae	Phycisphaerales	SM1A02
GCA_019636625	JAHBXE010000003.1_27	CE1	LIPO	CS pos: 17-18. Pr: 0.4858	Phycisphaerae	Phycisphaerales	SM1A02
GCA_019636625	JAHBXE010000003.1_57	CE1	SP	CS pos: 19-20. Pr: 0.9758	Phycisphaerae	Phycisphaerales	SM1A02
GCA_019636625	JAHBXE010000003.1_83	GH30	LIPO	CS pos: 19-20. Pr: 0.9968	Phycisphaerae	Phycisphaerales	SM1A02
GCA_019636625	JAHBXE010000003.1_91	AA7	OTHER	NA	Phycisphaerae	Phycisphaerales	SM1A02
GCA_019636625	JAHBXE010000004.1_1	PL9	SP	CS pos: 19-20. Pr: 0.9745	Phycisphaerae	Phycisphaerales	SM1A02
GCA_019636625	JAHBXE010000004.1_51	CE14	OTHER	NA	Phycisphaerae	Phycisphaerales	SM1A02
GCA_019636625	JAHBXE010000004.1_78	GH10	OTHER	NA	Phycisphaerae	Phycisphaerales	SM1A02
GCA_019636625	JAHBXE010000005.1_27	GH31	OTHER	NA	Phycisphaerae	Phycisphaerales	SM1A02
GCA_019636625	JAHBXE010000005.1_75	GH20	OTHER	NA	Phycisphaerae	Phycisphaerales	SM1A02
GCA_019636625	JAHBXE010000005.1_88	CBM9	OTHER	NA	Phycisphaerae	Phycisphaerales	SM1A02
GCA_019636625	JAHBXE010000005.1_89	GH2	OTHER	NA	Phycisphaerae	Phycisphaerales	SM1A02
GCA_019636625	JAHBXE010000005.1_93	GH38	OTHER	NA	Phycisphaerae	Phycisphaerales	SM1A02
GCA_019636625	JAHBXE010000005.1_94	GH29	SP	CS pos: 23-24. Pr: 0.9588	Phycisphaerae	Phycisphaerales	SM1A02
GCA_019636625	JAHBXE010000006.1_133	CE7	OTHER	NA	Phycisphaerae	Phycisphaerales	SM1A02
GCA_019636625	JAHBXE010000008.1_48	GH29	SP	CS pos: 14-15. Pr: 0.9527	Phycisphaerae	Phycisphaerales	SM1A02
GCA_019636625	JAHBXE010000008.1_48	CBM32	SP	CS pos: 14-15. Pr: 0.9527	Phycisphaerae	Phycisphaerales	SM1A02
GCA_019636625	JAHBXE010000008.1_55	CE14	OTHER	NA	Phycisphaerae	Phycisphaerales	SM1A02
GCA_019636625	JAHBXE010000008.1_96	GH13_36	SP	CS pos: 15-16. Pr: 0.9839	Phycisphaerae	Phycisphaerales	SM1A02
GCA_019636625	JAHBXE010000011.1_105	GH109	TAT	CS pos: 27-28. Pr: 0.8792	Phycisphaerae	Phycisphaerales	SM1A02
GCA_019636625	JAHBXE010000011.1_98	GH29	SP	CS pos: 19-20. Pr: 0.9861	Phycisphaerae	Phycisphaerales	SM1A02
GCA_019636625	JAHBXE010000014.1_73	GH15	OTHER	NA	Phycisphaerae	Phycisphaerales	SM1A02
GCA_019636625	JAHBXE010000014.1_9	CE1	SP	CS pos: 18-19. Pr: 0.9748	Phycisphaerae	Phycisphaerales	SM1A02
GCA_019636625	JAHBXE010000015.1_16	CE1	SP	CS pos: 17-18. Pr: 0.9795	Phycisphaerae	Phycisphaerales	SM1A02
GCA_019636625	JAHBXE010000015.1_47	CE1	SP	CS pos: 18-19. Pr: 0.9783	Phycisphaerae	Phycisphaerales	SM1A02
GCA_019636625	JAHBXE010000015.1_79	GH74	OTHER	NA	Phycisphaerae	Phycisphaerales	SM1A02
GCA_019636625	JAHBXE010000016.1_11	GH57	OTHER	NA	Phycisphaerae	Phycisphaerales	SM1A02
GCA_019636625	JAHBXE010000016.1_51	GH133	OTHER	NA	Phycisphaerae	Phycisphaerales	SM1A02
GCA_019636625	JAHBXE010000023.1_16	GH63	OTHER	NA	Phycisphaerae	Phycisphaerales	SM1A02
GCA_019636625	JAHBXE010000026.1_1	GH141	OTHER	NA	Phycisphaerae	Phycisphaerales	SM1A02
GCA_019636625	JAHBXE010000031.1_4	GH109	TAT	CS pos: 31-32. Pr: 0.8505	Phycisphaerae	Phycisphaerales	SM1A02
GCA_019636655	JAHBXB010000001.1_1009	GH15	OTHER	NA	Phycisphaerae	Phycisphaerales	SM1A02
GCA_019636655	JAHBXB010000001.1_1035	GH10	OTHER	NA	Phycisphaerae	Phycisphaerales	SM1A02
GCA_019636655	JAHBXB010000001.1_111	PL9	SP	CS pos: 23-24. Pr: 0.9751	Phycisphaerae	Phycisphaerales	SM1A02
GCA_019636655	JAHBXB010000001.1_112	PL9	SP	CS pos: 23-24. Pr: 0.9557	Phycisphaerae	Phycisphaerales	SM1A02
GCA_019636655	JAHBXB010000001.1_12	GH1	OTHER	NA	Phycisphaerae	Phycisphaerales	SM1A02
GCA_019636655	JAHBXB010000001.1_15	GH144	LIPO	CS pos: 20-21. Pr: 0.9812	Phycisphaerae	Phycisphaerales	SM1A02
GCA_019636655	JAHBXB010000001.1_150	AA3	OTHER	NA	Phycisphaerae	Phycisphaerales	SM1A02
GCA_019636655	JAHBXB010000001.1_153	GH63	OTHER	NA	Phycisphaerae	Phycisphaerales	SM1A02
GCA_019636655	JAHBXB010000001.1_157	GH133	OTHER	NA	Phycisphaerae	Phycisphaerales	SM1A02
GCA_019636655	JAHBXB010000001.1_158	GH63	OTHER	NA	Phycisphaerae	Phycisphaerales	SM1A02
GCA_019636655	JAHBXB010000001.1_17	GH94	OTHER	NA	Phycisphaerae	Phycisphaerales	SM1A02
GCA_019636655	JAHBXB010000001.1_322	AA12	SP	CS pos: 23-24. Pr: 0.9692	Phycisphaerae	Phycisphaerales	SM1A02
GCA_019636655	JAHBXB010000001.1_482	GH13_3	OTHER	NA	Phycisphaerae	Phycisphaerales	SM1A02
GCA_019636655	JAHBXB010000001.1_483	GH13_16	OTHER	NA	Phycisphaerae	Phycisphaerales	SM1A02
GCA_019636655	JAHBXB010000001.1_484	CBM48	OTHER	NA	Phycisphaerae	Phycisphaerales	SM1A02
GCA_019636655	JAHBXB010000001.1_484	GH13_9	OTHER	NA	Phycisphaerae	Phycisphaerales	SM1A02
GCA_019636655	JAHBXB010000001.1_633	GH15	OTHER	NA	Phycisphaerae	Phycisphaerales	SM1A02
GCA_019636655	JAHBXB010000001.1_827	GH13_36	SP	CS pos: 20-21. Pr: 0.9638	Phycisphaerae	Phycisphaerales	SM1A02
GCA_019636655	JAHBXB010000001.1_828	GH31	SP	CS pos: 21-22. Pr: 0.9726	Phycisphaerae	Phycisphaerales	SM1A02
GCA_019636655	JAHBXB010000001.1_829	GH13	SP	CS pos: 33-34. Pr: 0.9712	Phycisphaerae	Phycisphaerales	SM1A02
GCA_019636655	JAHBXB010000001.1_831	CE1	SP	CS pos: 25-26. Pr: 0.5991	Phycisphaerae	Phycisphaerales	SM1A02
GCA_019636655	JAHBXB010000001.1_90	GH13_36	SP	CS pos: 25-26. Pr: 0.9804	Phycisphaerae	Phycisphaerales	SM1A02
GCA_019636655	JAHBXB010000001.1_947	CE14	OTHER	NA	Phycisphaerae	Phycisphaerales	SM1A02
GCA_019636655	JAHBXB010000002.1_290	GH31	OTHER	NA	Phycisphaerae	Phycisphaerales	SM1A02
GCA_019636655	JAHBXB010000002.1_388	CE14	OTHER	NA	Phycisphaerae	Phycisphaerales	SM1A02
GCA_019636655	JAHBXB010000002.1_419	GH20	OTHER	NA	Phycisphaerae	Phycisphaerales	SM1A02
GCA_019636655	JAHBXB010000002.1_561	CE4	OTHER	NA	Phycisphaerae	Phycisphaerales	SM1A02
GCA_019636655	JAHBXB010000002.1_752	GH56	SP	CS pos: 27-28. Pr: 0.8223	Phycisphaerae	Phycisphaerales	SM1A02
GCA_019636655	JAHBXB010000002.1_760	CE4	OTHER	NA	Phycisphaerae	Phycisphaerales	SM1A02
GCA_019636655	JAHBXB010000002.1_774	CE11	OTHER	NA	Phycisphaerae	Phycisphaerales	SM1A02
GCA_019636655	JAHBXB010000003.1_193	GH77	OTHER	NA	Phycisphaerae	Phycisphaerales	SM1A02
GCA_019636655	JAHBXB010000003.1_194	GH13_10	OTHER	NA	Phycisphaerae	Phycisphaerales	SM1A02
GCA_019636655	JAHBXB010000003.1_195	GH57	OTHER	NA	Phycisphaerae	Phycisphaerales	SM1A02
GCA_019636655	JAHBXB010000003.1_196	GH13_26	OTHER	NA	Phycisphaerae	Phycisphaerales	SM1A02
GCA_019636655	JAHBXB010000003.1_245	CBM9	OTHER	NA	Phycisphaerae	Phycisphaerales	SM1A02
GCA_019636655	JAHBXB010000003.1_296	GH13_10	OTHER	NA	Phycisphaerae	Phycisphaerales	SM1A02
GCA_019636655	JAHBXB010000004.1_187	GH35	OTHER	NA	Phycisphaerae	Phycisphaerales	SM1A02
GCA_019636655	JAHBXB010000007.1_29	GH57	OTHER	NA	Phycisphaerae	Phycisphaerales	SM1A02
GCA_019636655	JAHBXB010000007.1_36	CE1	LIPO	CS pos: 21-22. Pr: 0.9928	Phycisphaerae	Phycisphaerales	SM1A02
GCA_019636675	JAHBXC010000001.1_1097	CE11	OTHER	NA	Phycisphaerae	Phycisphaerales	SM1A02
GCA_019636675	JAHBXC010000001.1_1097	CE11	OTHER	NA	Phycisphaerae	Phycisphaerales	SM1A02
GCA_019636675	JAHBXC010000001.1_183	CE1	SP	CS pos: 34-35. Pr: 0.9582	Phycisphaerae	Phycisphaerales	SM1A02
GCA_019636675	JAHBXC010000001.1_356	GH15	OTHER	NA	Phycisphaerae	Phycisphaerales	SM1A02
GCA_019636675	JAHBXC010000001.1_429	CE14	OTHER	NA	Phycisphaerae	Phycisphaerales	SM1A02
GCA_019636675	JAHBXC010000001.1_839	CE1	SP	CS pos: 26-27. Pr: 0.9689	Phycisphaerae	Phycisphaerales	SM1A02
GCA_019636675	JAHBXC010000002.1_100	GH13_16	OTHER	NA	Phycisphaerae	Phycisphaerales	SM1A02
GCA_019636675	JAHBXC010000002.1_101	GH77	OTHER	NA	Phycisphaerae	Phycisphaerales	SM1A02
GCA_019636675	JAHBXC010000002.1_102	CBM48	OTHER	NA	Phycisphaerae	Phycisphaerales	SM1A02
GCA_019636675	JAHBXC010000002.1_102	GH13_9	OTHER	NA	Phycisphaerae	Phycisphaerales	SM1A02
GCA_019636675	JAHBXC010000002.1_103	GH57	OTHER	NA	Phycisphaerae	Phycisphaerales	SM1A02
GCA_019636675	JAHBXC010000002.1_104	GH13_26	OTHER	NA	Phycisphaerae	Phycisphaerales	SM1A02
GCA_019636675	JAHBXC010000002.1_158	GH109	TAT	CS pos: 30-31. Pr: 0.9251	Phycisphaerae	Phycisphaerales	SM1A02
GCA_019636675	JAHBXC010000002.1_160	GH109	TATLIPO	CS pos: 36-37. Pr: 0.8342	Phycisphaerae	Phycisphaerales	SM1A02
GCA_019636675	JAHBXC010000002.1_55	CE4	OTHER	NA	Phycisphaerae	Phycisphaerales	SM1A02
GCA_019636675	JAHBXC010000002.1_641	CE4	OTHER	NA	Phycisphaerae	Phycisphaerales	SM1A02
GCA_019636675	JAHBXC010000002.1_87	GH3	OTHER	NA	Phycisphaerae	Phycisphaerales	SM1A02
GCA_019636675	JAHBXC010000002.1_99	GH13_3	OTHER	NA	Phycisphaerae	Phycisphaerales	SM1A02
GCA_019636675	JAHBXC010000004.1_134	GH35	OTHER	NA	Phycisphaerae	Phycisphaerales	SM1A02
GCA_019636695	JAHBXD010000001.1_224	GH31	LIPO	CS pos: 21-22. Pr: 0.7936	Phycisphaerae	Phycisphaerales	SM1A02
GCA_019636695	JAHBXD010000001.1_230	CE1	OTHER	NA	Phycisphaerae	Phycisphaerales	SM1A02
GCA_019636695	JAHBXD010000001.1_290	GH109	TAT	CS pos: 29-30. Pr: 0.9391	Phycisphaerae	Phycisphaerales	SM1A02
GCA_019636695	JAHBXD010000001.1_292	GH109	TAT	CS pos: 29-30. Pr: 0.7144	Phycisphaerae	Phycisphaerales	SM1A02
GCA_019636695	JAHBXD010000001.1_655	CE1	SP	CS pos: 20-21. Pr: 0.7656	Phycisphaerae	Phycisphaerales	SM1A02
GCA_019636695	JAHBXD010000002.1_138	GH15	OTHER	NA	Phycisphaerae	Phycisphaerales	SM1A02
GCA_019636695	JAHBXD010000002.1_307	CE4	OTHER	NA	Phycisphaerae	Phycisphaerales	SM1A02
GCA_019636695	JAHBXD010000002.1_323	GH15	OTHER	NA	Phycisphaerae	Phycisphaerales	SM1A02
GCA_019636695	JAHBXD010000002.1_554	GH5_39	SP	CS pos: 20-21. Pr: 0.7151	Phycisphaerae	Phycisphaerales	SM1A02
GCA_019636695	JAHBXD010000002.1_555	CE1	SP	CS pos: 36-37. Pr: 0.1740	Phycisphaerae	Phycisphaerales	SM1A02
GCA_019636695	JAHBXD010000003.1_128	CE1	SP	CS pos: 18-19. Pr: 0.5668	Phycisphaerae	Phycisphaerales	SM1A02
GCA_019636695	JAHBXD010000003.1_151	CE11	OTHER	NA	Phycisphaerae	Phycisphaerales	SM1A02
GCA_019636695	JAHBXD010000004.1_219	GH57	OTHER	NA	Phycisphaerae	Phycisphaerales	SM1A02
GCA_019636695	JAHBXD010000004.1_275	GH133	OTHER	NA	Phycisphaerae	Phycisphaerales	SM1A02
GCA_019636695	JAHBXD010000006.1_143	GH109	TAT	CS pos: 32-33. Pr: 0.8722	Phycisphaerae	Phycisphaerales	SM1A02
GCA_019636695	JAHBXD010000007.1_103	GH10	OTHER	NA	Phycisphaerae	Phycisphaerales	SM1A02
GCA_019636695	JAHBXD010000007.1_56	GH35	OTHER	NA	Phycisphaerae	Phycisphaerales	SM1A02
GCA_019636705	JAHBXA010000001.1_363	GH109	TAT	CS pos: 43-44. Pr: 0.7418	Phycisphaerae	Phycisphaerales	SM1A02
GCA_019636705	JAHBXA010000001.1_365	GH109	TAT	CS pos: 42-43. Pr: 0.9400	Phycisphaerae	Phycisphaerales	SM1A02
GCA_019636705	JAHBXA010000001.1_42	GH29	LIPO	CS pos: 24-25. Pr: 0.9776	Phycisphaerae	Phycisphaerales	SM1A02
GCA_019636705	JAHBXA010000001.1_623	CE1	SP	CS pos: 24-25. Pr: 0.9738	Phycisphaerae	Phycisphaerales	SM1A02
GCA_019636705	JAHBXA010000001.1_85	CBM6	SP	CS pos: 17-18. Pr: 0.9750	Phycisphaerae	Phycisphaerales	SM1A02
GCA_019636705	JAHBXA010000002.1_217	PL9	SP	CS pos: 24-25. Pr: 0.9601	Phycisphaerae	Phycisphaerales	SM1A02
GCA_019636705	JAHBXA010000002.1_317	CE14	OTHER	NA	Phycisphaerae	Phycisphaerales	SM1A02
GCA_019636705	JAHBXA010000002.1_364	GH15	OTHER	NA	Phycisphaerae	Phycisphaerales	SM1A02
GCA_019636705	JAHBXA010000003.1_308	GH95	OTHER	NA	Phycisphaerae	Phycisphaerales	SM1A02
GCA_019636705	JAHBXA010000004.1_191	GH13_20	SP	CS pos: 33-34. Pr: 0.9394	Phycisphaerae	Phycisphaerales	SM1A02
GCA_019636705	JAHBXA010000004.1_196	CE1	SP	CS pos: 25-26. Pr: 0.9685	Phycisphaerae	Phycisphaerales	SM1A02
GCA_019636705	JAHBXA010000004.1_197	GH31	SP	CS pos: 30-31. Pr: 0.9588	Phycisphaerae	Phycisphaerales	SM1A02
GCA_019636705	JAHBXA010000004.1_198	GH13	SP	CS pos: 30-31. Pr: 0.7965	Phycisphaerae	Phycisphaerales	SM1A02
GCA_019636705	JAHBXA010000004.1_199	GH43_34	SP	CS pos: 33-34. Pr: 0.4637	Phycisphaerae	Phycisphaerales	SM1A02
GCA_019636705	JAHBXA010000005.1_166	GH29	SP	CS pos: 21-22. Pr: 0.9702	Phycisphaerae	Phycisphaerales	SM1A02
GCA_019636705	JAHBXA010000005.1_170	CE7	OTHER	NA	Phycisphaerae	Phycisphaerales	SM1A02
GCA_019636705	JAHBXA010000005.1_209	CBM67	SP	CS pos: 28-29. Pr: 0.9777	Phycisphaerae	Phycisphaerales	SM1A02
GCA_019636705	JAHBXA010000005.1_209	GH78	SP	CS pos: 28-29. Pr: 0.9777	Phycisphaerae	Phycisphaerales	SM1A02
GCA_019636705	JAHBXA010000005.1_3	GH43_18	LIPO	CS pos: 20-21. Pr: 0.9930	Phycisphaerae	Phycisphaerales	SM1A02
GCA_019636705	JAHBXA010000005.1_30	GH10	OTHER	NA	Phycisphaerae	Phycisphaerales	SM1A02
GCA_019636705	JAHBXA010000006.1_158	GH31	OTHER	NA	Phycisphaerae	Phycisphaerales	SM1A02
GCA_019636705	JAHBXA010000006.1_165	GH63	OTHER	NA	Phycisphaerae	Phycisphaerales	SM1A02
GCA_019636705	JAHBXA010000006.1_168	GH133	OTHER	NA	Phycisphaerae	Phycisphaerales	SM1A02
GCA_019636705	JAHBXA010000007.1_119	CE1	SP	CS pos: 27-28. Pr: 0.5575	Phycisphaerae	Phycisphaerales	SM1A02
GCA_019636705	JAHBXA010000007.1_145	GH35	OTHER	NA	Phycisphaerae	Phycisphaerales	SM1A02
GCA_019636705	JAHBXA010000007.1_165	GH15	OTHER	NA	Phycisphaerae	Phycisphaerales	SM1A02
GCA_019636705	JAHBXA010000007.1_37	GH5_39	TAT	CS pos: 34-35. Pr: 0.8847	Phycisphaerae	Phycisphaerales	SM1A02
GCA_019636705	JAHBXA010000008.1_15	CE11	OTHER	NA	Phycisphaerae	Phycisphaerales	SM1A02
GCA_019636705	JAHBXA010000008.1_151	CBM9	OTHER	NA	Phycisphaerae	Phycisphaerales	SM1A02
GCA_019636705	JAHBXA010000008.1_6	GH127	SP	CS pos: 26-27. Pr: 0.4947	Phycisphaerae	Phycisphaerales	SM1A02
GCA_019636705	JAHBXA010000008.1_7	GH2	OTHER	NA	Phycisphaerae	Phycisphaerales	SM1A02
GCA_019636705	JAHBXA010000008.1_74	GH57	OTHER	NA	Phycisphaerae	Phycisphaerales	SM1A02
GCA_019636735	JAHBWY010000001.1_102	GH35	OTHER	NA	Phycisphaerae	Phycisphaerales	SM1A02
GCA_019636735	JAHBWY010000001.1_146	CE1	OTHER	NA	Phycisphaerae	Phycisphaerales	SM1A02
GCA_019636735	JAHBWY010000001.1_147	CE1	SP	CS pos: 35-36. Pr: 0.6172	Phycisphaerae	Phycisphaerales	SM1A02
GCA_019636735	JAHBWY010000001.1_281	GH57	OTHER	NA	Phycisphaerae	Phycisphaerales	SM1A02
GCA_019636735	JAHBWY010000001.1_346	GH3	OTHER	NA	Phycisphaerae	Phycisphaerales	SM1A02
GCA_019636735	JAHBWY010000001.1_365	GH133	OTHER	NA	Phycisphaerae	Phycisphaerales	SM1A02
GCA_019636735	JAHBWY010000001.1_43	GH63	OTHER	NA	Phycisphaerae	Phycisphaerales	SM1A02
GCA_019636735	JAHBWY010000002.1_51	GH102	LIPO	CS pos: 33-34. Pr: 0.9747	Phycisphaerae	Phycisphaerales	SM1A02
GCA_019636735	JAHBWY010000004.1_138	CE14	OTHER	NA	Phycisphaerae	Phycisphaerales	SM1A02
GCA_019636735	JAHBWY010000004.1_145	GH13_20	SP	CS pos: 35-36. Pr: 0.9691	Phycisphaerae	Phycisphaerales	SM1A02
GCA_019636735	JAHBWY010000004.1_146	GH77	OTHER	NA	Phycisphaerae	Phycisphaerales	SM1A02
GCA_019636735	JAHBWY010000004.1_188	CBM48	SP	CS pos: 18-19. Pr: 0.9805	Phycisphaerae	Phycisphaerales	SM1A02
GCA_019636735	JAHBWY010000004.1_188	GH13_9	SP	CS pos: 18-19. Pr: 0.9805	Phycisphaerae	Phycisphaerales	SM1A02
GCA_019636735	JAHBWY010000005.1_120	GH15	OTHER	NA	Phycisphaerae	Phycisphaerales	SM1A02
GCA_019636735	JAHBWY010000005.1_145	GH5_39	OTHER	NA	Phycisphaerae	Phycisphaerales	SM1A02
GCA_019636735	JAHBWY010000005.1_218	CE4	OTHER	NA	Phycisphaerae	Phycisphaerales	SM1A02
GCA_019636735	JAHBWY010000005.1_269	CE1	SP	CS pos: 18-19. Pr: 0.8048	Phycisphaerae	Phycisphaerales	SM1A02
GCA_019636735	JAHBWY010000007.1_148	CE11	OTHER	NA	Phycisphaerae	Phycisphaerales	SM1A02
GCA_019636735	JAHBWY010000007.1_181	GH15	OTHER	NA	Phycisphaerae	Phycisphaerales	SM1A02
GCA_019636735	JAHBWY010000010.1_54	CE4	OTHER	NA	Phycisphaerae	Phycisphaerales	SM1A02
GCA_019636735	JAHBWY010000010.1_56	AA10	OTHER	NA	Phycisphaerae	Phycisphaerales	SM1A02
GCA_019636735	JAHBWY010000010.1_56	CBM2	OTHER	NA	Phycisphaerae	Phycisphaerales	SM1A02
GCA_019636735	JAHBWY010000015.1_11	CBM35	SP	CS pos: 54-55. Pr: 0.5636	Phycisphaerae	Phycisphaerales	SM1A02
GCA_019636735	JAHBWY010000015.1_12	CBM35	SP	CS pos: 28-29. Pr: 0.9755	Phycisphaerae	Phycisphaerales	SM1A02
GCA_019636755	JAHBWZ010000001.1_244	GH113	SP	CS pos: 22-23. Pr: 0.6122	Phycisphaerae	Phycisphaerales	SM1A02
GCA_019636755	JAHBWZ010000001.1_314	CE1	SP	CS pos: 33-34. Pr: 0.8683	Phycisphaerae	Phycisphaerales	SM1A02
GCA_019636755	JAHBWZ010000002.1_156	CE1	OTHER	NA	Phycisphaerae	Phycisphaerales	SM1A02
GCA_019636755	JAHBWZ010000002.1_98	CE4	OTHER	NA	Phycisphaerae	Phycisphaerales	SM1A02
GCA_019636755	JAHBWZ010000004.1_127	GH133	OTHER	NA	Phycisphaerae	Phycisphaerales	SM1A02
GCA_019636755	JAHBWZ010000004.1_177	CBM9	SP	CS pos: 56-57. Pr: 0.4591	Phycisphaerae	Phycisphaerales	SM1A02
GCA_019636755	JAHBWZ010000004.1_246	CE14	OTHER	NA	Phycisphaerae	Phycisphaerales	SM1A02
GCA_019636755	JAHBWZ010000004.1_333	CE11	OTHER	NA	Phycisphaerae	Phycisphaerales	SM1A02
GCA_019636755	JAHBWZ010000005.1_156	GH109	TAT	CS pos: 48-49. Pr: 0.8934	Phycisphaerae	Phycisphaerales	SM1A02
GCA_019636755	JAHBWZ010000005.1_209	GH10	OTHER	NA	Phycisphaerae	Phycisphaerales	SM1A02
GCA_019636755	JAHBWZ010000005.1_63	CE1	SP	CS pos: 53-54. Pr: 0.5958	Phycisphaerae	Phycisphaerales	SM1A02
GCA_019636755	JAHBWZ010000007.1_125	GH109	TAT	CS pos: 33-34. Pr: 0.9227	Phycisphaerae	Phycisphaerales	SM1A02
GCA_019636755	JAHBWZ010000007.1_23	CE1	OTHER	NA	Phycisphaerae	Phycisphaerales	SM1A02
GCA_019636755	JAHBWZ010000008.1_74	GH102	LIPO	CS pos: 41-42. Pr: 0.6584	Phycisphaerae	Phycisphaerales	SM1A02
GCA_019636755	JAHBWZ010000009.1_42	GH15	OTHER	NA	Phycisphaerae	Phycisphaerales	SM1A02
GCA_019636755	JAHBWZ010000010.1_45	CE1	OTHER	NA	Phycisphaerae	Phycisphaerales	SM1A02
GCA_019636755	JAHBWZ010000010.1_47	CE1	OTHER	NA	Phycisphaerae	Phycisphaerales	SM1A02
GCA_019636755	JAHBWZ010000010.1_48	CE1	SP	CS pos: 21-22. Pr: 0.9602	Phycisphaerae	Phycisphaerales	SM1A02
GCA_019636755	JAHBWZ010000013.1_2	GH35	OTHER	NA	Phycisphaerae	Phycisphaerales	SM1A02
GCA_019636755	JAHBWZ010000014.1_19	GH57	OTHER	NA	Phycisphaerae	Phycisphaerales	SM1A02
GCA_019636775	JAHBWX010000001.1_58	GH127	SP	CS pos: 26-27. Pr: 0.4947	Phycisphaerae	Phycisphaerales	SM1A02
GCA_019636775	JAHBWX010000001.1_59	GH2	OTHER	NA	Phycisphaerae	Phycisphaerales	SM1A02
GCA_019636775	JAHBWX010000001.1_67	CE11	OTHER	NA	Phycisphaerae	Phycisphaerales	SM1A02
GCA_019636775	JAHBWX010000003.1_14	CBM9	OTHER	NA	Phycisphaerae	Phycisphaerales	SM1A02
GCA_019636775	JAHBWX010000011.1_1	GH63	OTHER	NA	Phycisphaerae	Phycisphaerales	SM1A02
GCA_019636775	JAHBWX010000011.1_4	GH133	OTHER	NA	Phycisphaerae	Phycisphaerales	SM1A02
GCA_019636775	JAHBWX010000012.1_19	GH29	LIPO	CS pos: 24-25. Pr: 0.9743	Phycisphaerae	Phycisphaerales	SM1A02
GCA_019636775	JAHBWX010000020.1_10	GH31	SP	CS pos: 30-31. Pr: 0.9588	Phycisphaerae	Phycisphaerales	SM1A02
GCA_019636775	JAHBWX010000020.1_11	GH13	SP	CS pos: 30-31. Pr: 0.7965	Phycisphaerae	Phycisphaerales	SM1A02
GCA_019636775	JAHBWX010000020.1_12	GH43_34	SP	CS pos: 33-34. Pr: 0.4637	Phycisphaerae	Phycisphaerales	SM1A02
GCA_019636775	JAHBWX010000020.1_3	GH13_20	OTHER	NA	Phycisphaerae	Phycisphaerales	SM1A02
GCA_019636775	JAHBWX010000020.1_4	GH13_20	SP	CS pos: 33-34. Pr: 0.9394	Phycisphaerae	Phycisphaerales	SM1A02
GCA_019636775	JAHBWX010000020.1_9	CE1	SP	CS pos: 25-26. Pr: 0.9685	Phycisphaerae	Phycisphaerales	SM1A02
GCA_019636775	JAHBWX010000026.1_30	CE7	OTHER	NA	Phycisphaerae	Phycisphaerales	SM1A02
GCA_019636775	JAHBWX010000026.1_34	GH29	SP	CS pos: 21-22. Pr: 0.9702	Phycisphaerae	Phycisphaerales	SM1A02
GCA_019636775	JAHBWX010000035.1_10	GH15	OTHER	NA	Phycisphaerae	Phycisphaerales	SM1A02
GCA_019636775	JAHBWX010000042.1_2	GH109	TAT	CS pos: 42-43. Pr: 0.9191	Phycisphaerae	Phycisphaerales	SM1A02
GCA_019636775	JAHBWX010000048.1_8	CE1	SP	CS pos: 27-28. Pr: 0.5935	Phycisphaerae	Phycisphaerales	SM1A02
GCA_019636775	JAHBWX010000051.1_14	GH95	SP	CS pos: 23-24. Pr: 0.9305	Phycisphaerae	Phycisphaerales	SM1A02
GCA_019636775	JAHBWX010000056.1_20	GH43_18	LIPO	CS pos: 20-21. Pr: 0.9930	Phycisphaerae	Phycisphaerales	SM1A02
GCA_019636775	JAHBWX010000058.1_8	GH31	OTHER	NA	Phycisphaerae	Phycisphaerales	SM1A02
GCA_019636775	JAHBWX010000062.1_2	GH5_39	TAT	CS pos: 34-35. Pr: 0.8847	Phycisphaerae	Phycisphaerales	SM1A02
GCA_019636775	JAHBWX010000064.1_12	CE1	SP	CS pos: 24-25. Pr: 0.9738	Phycisphaerae	Phycisphaerales	SM1A02
GCA_019636775	JAHBWX010000065.1_9	GH35	OTHER	NA	Phycisphaerae	Phycisphaerales	SM1A02
GCA_019636775	JAHBWX010000067.1_5	GH15	OTHER	NA	Phycisphaerae	Phycisphaerales	SM1A02
GCA_019636775	JAHBWX010000071.1_2	CBM67	SP	CS pos: 28-29. Pr: 0.9777	Phycisphaerae	Phycisphaerales	SM1A02
GCA_019636775	JAHBWX010000071.1_2	GH78	SP	CS pos: 28-29. Pr: 0.9777	Phycisphaerae	Phycisphaerales	SM1A02
GCA_019636775	JAHBWX010000076.1_13	CE14	OTHER	NA	Phycisphaerae	Phycisphaerales	SM1A02
GCA_019636775	JAHBWX010000088.1_3	GH10	OTHER	NA	Phycisphaerae	Phycisphaerales	SM1A02
GCA_019636775	JAHBWX010000094.1_2	GH109	TAT	CS pos: 35-36. Pr: 0.4251	Phycisphaerae	Phycisphaerales	SM1A02
GCA_019636775	JAHBWX010000096.1_7	CBM6	SP	CS pos: 17-18. Pr: 0.9750	Phycisphaerae	Phycisphaerales	SM1A02
GCA_019636795	JAHBWW010000001.1_298	GH57	OTHER	NA	Phycisphaerae	Phycisphaerales	SM1A02
GCA_019636795	JAHBWW010000001.1_351	GH2	OTHER	NA	Phycisphaerae	Phycisphaerales	SM1A02
GCA_019636795	JAHBWW010000001.1_36	GH43_34	LIPO	CS pos: 44-45. Pr: 0.7933	Phycisphaerae	Phycisphaerales	SM1A02
GCA_019636795	JAHBWW010000001.1_366	GH109	TAT	CS pos: 33-34. Pr: 0.8910	Phycisphaerae	Phycisphaerales	SM1A02
GCA_019636795	JAHBWW010000001.1_411	PL14	LIPO	CS pos: 26-27. Pr: 0.9956	Phycisphaerae	Phycisphaerales	SM1A02
GCA_019636795	JAHBWW010000001.1_517	GH38	OTHER	NA	Phycisphaerae	Phycisphaerales	SM1A02
GCA_019636795	JAHBWW010000001.1_533	GH2	OTHER	NA	Phycisphaerae	Phycisphaerales	SM1A02
GCA_019636795	JAHBWW010000001.1_551	GH65	OTHER	NA	Phycisphaerae	Phycisphaerales	SM1A02
GCA_019636795	JAHBWW010000001.1_603	CE4	OTHER	NA	Phycisphaerae	Phycisphaerales	SM1A02
GCA_019636795	JAHBWW010000001.1_643	GH127	SP	CS pos: 18-19. Pr: 0.9776	Phycisphaerae	Phycisphaerales	SM1A02
GCA_019636795	JAHBWW010000002.1_10	GH1	OTHER	NA	Phycisphaerae	Phycisphaerales	SM1A02
GCA_019636795	JAHBWW010000002.1_18	GH158	OTHER	NA	Phycisphaerae	Phycisphaerales	SM1A02
GCA_019636795	JAHBWW010000002.1_19	GH16_3	SP	CS pos: 21-22. Pr: 0.9707	Phycisphaerae	Phycisphaerales	SM1A02
GCA_019636795	JAHBWW010000002.1_19	CBM6	SP	CS pos: 21-22. Pr: 0.9707	Phycisphaerae	Phycisphaerales	SM1A02
GCA_019636795	JAHBWW010000002.1_198	CE7	OTHER	NA	Phycisphaerae	Phycisphaerales	SM1A02
GCA_019636795	JAHBWW010000002.1_218	GH133	OTHER	NA	Phycisphaerae	Phycisphaerales	SM1A02
GCA_019636795	JAHBWW010000002.1_415	GH127	SP	CS pos: 18-19. Pr: 0.9669	Phycisphaerae	Phycisphaerales	SM1A02
GCA_019636795	JAHBWW010000002.1_467	GH56	SP	CS pos: 27-28. Pr: 0.9582	Phycisphaerae	Phycisphaerales	SM1A02
GCA_019636795	JAHBWW010000002.1_551	CE11	OTHER	NA	Phycisphaerae	Phycisphaerales	SM1A02
GCA_019636795	JAHBWW010000003.1_426	CE1	SP	CS pos: 31-32. Pr: 0.6530	Phycisphaerae	Phycisphaerales	SM1A02
GCA_019636795	JAHBWW010000003.1_71	GH10	OTHER	NA	Phycisphaerae	Phycisphaerales	SM1A02
GCA_019636795	JAHBWW010000004.1_148	GH31	SP	CS pos: 19-20. Pr: 0.9612	Phycisphaerae	Phycisphaerales	SM1A02
GCA_019636795	JAHBWW010000004.1_192	CE1	SP	CS pos: 22-23. Pr: 0.9734	Phycisphaerae	Phycisphaerales	SM1A02
GCA_019636795	JAHBWW010000004.1_230	GH13_36	OTHER	NA	Phycisphaerae	Phycisphaerales	SM1A02
GCA_019636795	JAHBWW010000004.1_289	GH35	OTHER	NA	Phycisphaerae	Phycisphaerales	SM1A02
GCA_019636795	JAHBWW010000005.1_14	CBM67	SP	CS pos: 27-28. Pr: 0.8503	Phycisphaerae	Phycisphaerales	SM1A02
GCA_019636795	JAHBWW010000005.1_14	GH78	SP	CS pos: 27-28. Pr: 0.8503	Phycisphaerae	Phycisphaerales	SM1A02
GCA_019636795	JAHBWW010000005.1_317	GH95	SP	CS pos: 21-22. Pr: 0.9158	Phycisphaerae	Phycisphaerales	SM1A02
GCA_019636795	JAHBWW010000006.1_3	GH109	TAT	CS pos: 33-34. Pr: 0.9171	Phycisphaerae	Phycisphaerales	SM1A02
GCA_019636795	JAHBWW010000006.1_43	CE1	LIPO	CS pos: 21-22. Pr: 0.5422	Phycisphaerae	Phycisphaerales	SM1A02
GCA_019636795	JAHBWW010000006.1_5	GH109	TAT	CS pos: 28-29. Pr: 0.9449	Phycisphaerae	Phycisphaerales	SM1A02
GCA_019636795	JAHBWW010000007.1_21	GH29	SP	CS pos: 22-23. Pr: 0.9712	Phycisphaerae	Phycisphaerales	SM1A02
GCA_019636795	JAHBWW010000007.1_62	GH15	OTHER	NA	Phycisphaerae	Phycisphaerales	SM1A02
GCA_019636845	JAHBWV010000001.1_1003	CE1	SP	CS pos: 24-25. Pr: 0.9744	Phycisphaerae	Phycisphaerales	SM1A02
GCA_019636845	JAHBWV010000001.1_141	CBM9	OTHER	NA	Phycisphaerae	Phycisphaerales	SM1A02
GCA_019636845	JAHBWV010000001.1_1559	GH43_34	SP	CS pos: 32-33. Pr: 0.3334	Phycisphaerae	Phycisphaerales	SM1A02
GCA_019636845	JAHBWV010000001.1_1560	GH13	LIPO	CS pos: 23-24. Pr: 0.6215	Phycisphaerae	Phycisphaerales	SM1A02
GCA_019636845	JAHBWV010000001.1_1561	GH31	SP	CS pos: 30-31. Pr: 0.9664	Phycisphaerae	Phycisphaerales	SM1A02
GCA_019636845	JAHBWV010000001.1_1562	CE1	SP	CS pos: 25-26. Pr: 0.9657	Phycisphaerae	Phycisphaerales	SM1A02
GCA_019636845	JAHBWV010000001.1_1567	GH13_20	SP	CS pos: 33-34. Pr: 0.9655	Phycisphaerae	Phycisphaerales	SM1A02
GCA_019636845	JAHBWV010000001.1_1813	GH133	OTHER	NA	Phycisphaerae	Phycisphaerales	SM1A02
GCA_019636845	JAHBWV010000001.1_1815	GH63	OTHER	NA	Phycisphaerae	Phycisphaerales	SM1A02
GCA_019636845	JAHBWV010000001.1_1822	GH31	OTHER	NA	Phycisphaerae	Phycisphaerales	SM1A02
GCA_019636845	JAHBWV010000001.1_205	GH15	OTHER	NA	Phycisphaerae	Phycisphaerales	SM1A02
GCA_019636845	JAHBWV010000001.1_2205	CE7	OTHER	NA	Phycisphaerae	Phycisphaerales	SM1A02
GCA_019636845	JAHBWV010000001.1_2208	GH29	SP	CS pos: 21-22. Pr: 0.9710	Phycisphaerae	Phycisphaerales	SM1A02
GCA_019636845	JAHBWV010000001.1_223	GH35	OTHER	NA	Phycisphaerae	Phycisphaerales	SM1A02
GCA_019636845	JAHBWV010000001.1_2337	GH10	OTHER	NA	Phycisphaerae	Phycisphaerales	SM1A02
GCA_019636845	JAHBWV010000001.1_2364	GH43_18	LIPO	CS pos: 20-21. Pr: 0.9930	Phycisphaerae	Phycisphaerales	SM1A02
GCA_019636845	JAHBWV010000001.1_251	CE1	SP	CS pos: 27-28. Pr: 0.4620	Phycisphaerae	Phycisphaerales	SM1A02
GCA_019636845	JAHBWV010000001.1_2535	PL9	SP	CS pos: 24-25. Pr: 0.9710	Phycisphaerae	Phycisphaerales	SM1A02
GCA_019636845	JAHBWV010000001.1_2630	CE14	OTHER	NA	Phycisphaerae	Phycisphaerales	SM1A02
GCA_019636845	JAHBWV010000001.1_2703	GH15	OTHER	NA	Phycisphaerae	Phycisphaerales	SM1A02
GCA_019636845	JAHBWV010000001.1_2758	GH95	SP	CS pos: 23-24. Pr: 0.9758	Phycisphaerae	Phycisphaerales	SM1A02
GCA_019636845	JAHBWV010000001.1_324	GH5_39	TAT	CS pos: 34-35. Pr: 0.7802	Phycisphaerae	Phycisphaerales	SM1A02
GCA_019636845	JAHBWV010000001.1_394	GH29	OTHER	NA	Phycisphaerae	Phycisphaerales	SM1A02
GCA_019636845	JAHBWV010000001.1_433	CBM6	OTHER	NA	Phycisphaerae	Phycisphaerales	SM1A02
GCA_019636845	JAHBWV010000001.1_57	GH57	OTHER	NA	Phycisphaerae	Phycisphaerales	SM1A02
GCA_019636845	JAHBWV010000001.1_750	GH109	TAT	CS pos: 35-36. Pr: 0.4114	Phycisphaerae	Phycisphaerales	SM1A02
GCA_019636845	JAHBWV010000001.1_752	GH109	TAT	CS pos: 42-43. Pr: 0.9191	Phycisphaerae	Phycisphaerales	SM1A02
GCA_019636845	JAHBWV010000002.1_24	CBM67	SP	CS pos: 28-29. Pr: 0.9773	Phycisphaerae	Phycisphaerales	SM1A02
GCA_019636845	JAHBWV010000002.1_24	GH78	SP	CS pos: 28-29. Pr: 0.9773	Phycisphaerae	Phycisphaerales	SM1A02
GCA_019636845	JAHBWV010000003.1_11	GH2	OTHER	NA	Phycisphaerae	Phycisphaerales	SM1A02
GCA_019636845	JAHBWV010000003.1_12	GH127	SP	CS pos: 26-27. Pr: 0.5068	Phycisphaerae	Phycisphaerales	SM1A02
GCA_019636845	JAHBWV010000003.1_3	CE11	OTHER	NA	Phycisphaerae	Phycisphaerales	SM1A02
GCA_019689795	JADGGU010000006.1_12	GH109	OTHER	NA	Planctomycetia	Isosphaerales	Isosphaeraceae
GCA_019689795	JADGGU010000009.1_6	CE1	SP	CS pos: 23-24. Pr: 0.9551	Planctomycetia	Isosphaerales	Isosphaeraceae
GCA_019689795	JADGGU010000018.1_4	CE1	SP	CS pos: 23-24. Pr: 0.9610	Planctomycetia	Isosphaerales	Isosphaeraceae
GCA_019689795	JADGGU010000021.1_4	GH15	OTHER	NA	Planctomycetia	Isosphaerales	Isosphaeraceae
GCA_019689795	JADGGU010000021.1_6	GH3	SP	CS pos: 21-22. Pr: 0.9793	Planctomycetia	Isosphaerales	Isosphaeraceae
GCA_019689795	JADGGU010000023.1_2	CBM38	LIPO	CS pos: 16-17. Pr: 0.9589	Planctomycetia	Isosphaerales	Isosphaeraceae
GCA_019689795	JADGGU010000028.1_8	GH109	TAT	CS pos: 36-37. Pr: 0.7924	Planctomycetia	Isosphaerales	Isosphaeraceae
GCA_019689795	JADGGU010000029.1_1	CE11	OTHER	NA	Planctomycetia	Isosphaerales	Isosphaeraceae
GCA_019689795	JADGGU010000031.1_12	CBM66	SP	CS pos: 21-22. Pr: 0.9785	Planctomycetia	Isosphaerales	Isosphaeraceae
GCA_019689795	JADGGU010000032.1_1	GH127	OTHER	NA	Planctomycetia	Isosphaerales	Isosphaeraceae
GCA_019689795	JADGGU010000032.1_2	GH140	SP	CS pos: 23-24. Pr: 0.9080	Planctomycetia	Isosphaerales	Isosphaeraceae
GCA_019689795	JADGGU010000032.1_3	GH95	LIPO	CS pos: 23-24. Pr: 0.5720	Planctomycetia	Isosphaerales	Isosphaeraceae
GCA_019689795	JADGGU010000034.1_1	GH13_26	OTHER	NA	Planctomycetia	Isosphaerales	Isosphaeraceae
GCA_019689795	JADGGU010000034.1_2	GH13_16	OTHER	NA	Planctomycetia	Isosphaerales	Isosphaeraceae
GCA_019689795	JADGGU010000034.1_3	GH13_11	OTHER	NA	Planctomycetia	Isosphaerales	Isosphaeraceae
GCA_019689795	JADGGU010000055.1_4	GH109	TAT	CS pos: 34-35. Pr: 0.6063	Planctomycetia	Isosphaerales	Isosphaeraceae
GCA_019689795	JADGGU010000061.1_3	GH109	TAT	CS pos: 29-30. Pr: 0.8176	Planctomycetia	Isosphaerales	Isosphaeraceae
GCA_019689795	JADGGU010000062.1_3	GH109	TAT	CS pos: 25-26. Pr: 0.9163	Planctomycetia	Isosphaerales	Isosphaeraceae
GCA_019689795	JADGGU010000095.1_5	GH5	SP	CS pos: 25-26. Pr: 0.9656	Planctomycetia	Isosphaerales	Isosphaeraceae
GCA_019689795	JADGGU010000120.1_2	AA6	OTHER	NA	Planctomycetia	Isosphaerales	Isosphaeraceae
GCA_019689795	JADGGU010000125.1_3	PL10_1	SP	CS pos: 28-29. Pr: 0.9574	Planctomycetia	Isosphaerales	Isosphaeraceae
GCA_019689795	JADGGU010000128.1_3	GH109	TAT	CS pos: 32-33. Pr: 0.9269	Planctomycetia	Isosphaerales	Isosphaeraceae
GCA_019689795	JADGGU010000128.1_4	CE9	OTHER	NA	Planctomycetia	Isosphaerales	Isosphaeraceae
GCA_019689795	JADGGU010000139.1_5	CE4	OTHER	NA	Planctomycetia	Isosphaerales	Isosphaeraceae
GCA_019689795	JADGGU010000160.1_4	GH13_3	OTHER	NA	Planctomycetia	Isosphaerales	Isosphaeraceae
GCA_019689795	JADGGU010000160.1_6	CBM48	OTHER	NA	Planctomycetia	Isosphaerales	Isosphaeraceae
GCA_019689795	JADGGU010000160.1_6	GH13_9	OTHER	NA	Planctomycetia	Isosphaerales	Isosphaeraceae
GCA_019689795	JADGGU010000218.1_2	GH109	TAT	CS pos: 32-33. Pr: 0.9112	Planctomycetia	Isosphaerales	Isosphaeraceae
GCA_019689795	JADGGU010000218.1_3	CE7	SP	CS pos: 33-34. Pr: 0.5644	Planctomycetia	Isosphaerales	Isosphaeraceae
GCA_019689795	JADGGU010000220.1_1	CE14	OTHER	NA	Planctomycetia	Isosphaerales	Isosphaeraceae
GCA_019689795	JADGGU010000224.1_7	CE1	OTHER	NA	Planctomycetia	Isosphaerales	Isosphaeraceae
GCA_019689795	JADGGU010000231.1_2	CE1	SP	CS pos: 22-23. Pr: 0.9207	Planctomycetia	Isosphaerales	Isosphaeraceae
GCA_019689795	JADGGU010000239.1_3	CBM32	OTHER	NA	Planctomycetia	Isosphaerales	Isosphaeraceae
GCA_019689795	JADGGU010000241.1_3	PL9	OTHER	NA	Planctomycetia	Isosphaerales	Isosphaeraceae
GCA_019689795	JADGGU010000258.1_2	GH109	TAT	CS pos: 36-37. Pr: 0.5826	Planctomycetia	Isosphaerales	Isosphaeraceae
GCA_019689795	JADGGU010000258.1_5	GH33	SP	CS pos: 19-20. Pr: 0.9779	Planctomycetia	Isosphaerales	Isosphaeraceae
GCA_019689795	JADGGU010000261.1_4	GH57	OTHER	NA	Planctomycetia	Isosphaerales	Isosphaeraceae
GCA_019689795	JADGGU010000275.1_4	GH109	OTHER	NA	Planctomycetia	Isosphaerales	Isosphaeraceae
GCA_019689795	JADGGU010000294.1_2	AA4	OTHER	NA	Planctomycetia	Isosphaerales	Isosphaeraceae
GCA_019689795	JADGGU010000307.1_3	GH15	OTHER	NA	Planctomycetia	Isosphaerales	Isosphaeraceae
GCA_019689795	JADGGU010000331.1_3	GH109	TAT	CS pos: 32-33. Pr: 0.8881	Planctomycetia	Isosphaerales	Isosphaeraceae
GCA_019689795	JADGGU010000338.1_2	GH33	SP	CS pos: 25-26. Pr: 0.9758	Planctomycetia	Isosphaerales	Isosphaeraceae
GCA_019689795	JADGGU010000361.1_1	GH94	OTHER	NA	Planctomycetia	Isosphaerales	Isosphaeraceae
GCA_019689795	JADGGU010000361.1_2	GH144	OTHER	NA	Planctomycetia	Isosphaerales	Isosphaeraceae
GCA_019689795	JADGGU010000363.1_4	CE15	OTHER	NA	Planctomycetia	Isosphaerales	Isosphaeraceae
GCA_019689795	JADGGU010000374.1_1	GH2	OTHER	NA	Planctomycetia	Isosphaerales	Isosphaeraceae
GCA_019689795	JADGGU010000392.1_1	GH109	TAT	CS pos: 58-59. Pr: 0.5628	Planctomycetia	Isosphaerales	Isosphaeraceae
GCA_019689795	JADGGU010000394.1_4	PL10_3	SP	CS pos: 18-19. Pr: 0.9292	Planctomycetia	Isosphaerales	Isosphaeraceae
GCA_019689795	JADGGU010000401.1_2	CBM48	OTHER	NA	Planctomycetia	Isosphaerales	Isosphaeraceae
GCA_019689795	JADGGU010000401.1_2	GH13_9	OTHER	NA	Planctomycetia	Isosphaerales	Isosphaeraceae
GCA_019689795	JADGGU010000418.1_2	CE1	SP	CS pos: 22-23. Pr: 0.4918	Planctomycetia	Isosphaerales	Isosphaeraceae
GCA_019689795	JADGGU010000423.1_2	CE1	OTHER	NA	Planctomycetia	Isosphaerales	Isosphaeraceae
GCA_019689795	JADGGU010000423.1_3	GH13_20	OTHER	NA	Planctomycetia	Isosphaerales	Isosphaeraceae
GCA_019689795	JADGGU010000467.1_3	PL14_3	OTHER	NA	Planctomycetia	Isosphaerales	Isosphaeraceae
GCA_019689795	JADGGU010000501.1_3	CE15	SP	CS pos: 40-41. Pr: 0.9525	Planctomycetia	Isosphaerales	Isosphaeraceae
GCA_019689795	JADGGU010000548.1_1	GH1	OTHER	NA	Planctomycetia	Isosphaerales	Isosphaeraceae
GCA_019689795	JADGGU010000551.1_5	AA6	OTHER	NA	Planctomycetia	Isosphaerales	Isosphaeraceae
GCA_019689795	JADGGU010000563.1_4	CE1	OTHER	NA	Planctomycetia	Isosphaerales	Isosphaeraceae
GCA_019689795	JADGGU010000567.1_1	GH13_10	OTHER	NA	Planctomycetia	Isosphaerales	Isosphaeraceae
GCA_019689795	JADGGU010000567.1_2	CBM48	OTHER	NA	Planctomycetia	Isosphaerales	Isosphaeraceae
GCA_019689795	JADGGU010000567.1_2	GH13_11	OTHER	NA	Planctomycetia	Isosphaerales	Isosphaeraceae
GCA_019689795	JADGGU010000570.1_1	CBM51	OTHER	NA	Planctomycetia	Isosphaerales	Isosphaeraceae
GCA_019689795	JADGGU010000582.1_2	GH148	SP	CS pos: 19-20. Pr: 0.9682	Planctomycetia	Isosphaerales	Isosphaeraceae
GCA_019689795	JADGGU010000594.1_1	CE14	OTHER	NA	Planctomycetia	Isosphaerales	Isosphaeraceae
GCA_019689795	JADGGU010000660.1_1	GH13_10	OTHER	NA	Planctomycetia	Isosphaerales	Isosphaeraceae
GCA_019689795	JADGGU010000674.1_2	CE14	OTHER	NA	Planctomycetia	Isosphaerales	Isosphaeraceae
GCA_019689795	JADGGU010000702.1_1	GH57	OTHER	NA	Planctomycetia	Isosphaerales	Isosphaeraceae
GCA_019689795	JADGGU010000719.1_2	GH133	OTHER	NA	Planctomycetia	Isosphaerales	Isosphaeraceae
GCA_019689795	JADGGU010000738.1_1	CBM9	SP	CS pos: 21-22. Pr: 0.9221	Planctomycetia	Isosphaerales	Isosphaeraceae
GCA_019689795	JADGGU010000744.1_2	GH109	TAT	CS pos: 33-34. Pr: 0.7430	Planctomycetia	Isosphaerales	Isosphaeraceae
GCA_019689795	JADGGU010000749.1_1	CE1	SP	CS pos: 16-17. Pr: 0.6924	Planctomycetia	Isosphaerales	Isosphaeraceae
GCA_019689795	JADGGU010000758.1_1	CE1	SP	CS pos: 21-22. Pr: 0.9785	Planctomycetia	Isosphaerales	Isosphaeraceae
GCA_019689795	JADGGU010000809.1_2	GH109	TAT	CS pos: 29-30. Pr: 0.6779	Planctomycetia	Isosphaerales	Isosphaeraceae
GCA_019689795	JADGGU010000816.1_1	GH13_11	OTHER	NA	Planctomycetia	Isosphaerales	Isosphaeraceae
GCA_019689795	JADGGU010000843.1_3	CE14	SP	CS pos: 22-23. Pr: 0.9752	Planctomycetia	Isosphaerales	Isosphaeraceae
GCA_019689795	JADGGU010000846.1_1	GH109	TAT	CS pos: 48-49. Pr: 0.5942	Planctomycetia	Isosphaerales	Isosphaeraceae
GCA_019689795	JADGGU010000901.1_2	GH109	OTHER	NA	Planctomycetia	Isosphaerales	Isosphaeraceae
GCA_019689795	JADGGU010000901.1_4	GH109	OTHER	NA	Planctomycetia	Isosphaerales	Isosphaeraceae
GCA_019689795	JADGGU010000902.1_1	GH13_10	OTHER	NA	Planctomycetia	Isosphaerales	Isosphaeraceae
GCA_019689795	JADGGU010000904.1_2	CE4	OTHER	NA	Planctomycetia	Isosphaerales	Isosphaeraceae
GCA_019689795	JADGGU010000935.1_2	GH13_10	OTHER	NA	Planctomycetia	Isosphaerales	Isosphaeraceae
GCA_019689795	JADGGU010000938.1_2	GH57	OTHER	NA	Planctomycetia	Isosphaerales	Isosphaeraceae
GCA_019689795	JADGGU010000954.1_1	CE14	OTHER	NA	Planctomycetia	Isosphaerales	Isosphaeraceae
GCA_019689795	JADGGU010000996.1_1	CE1	OTHER	NA	Planctomycetia	Isosphaerales	Isosphaeraceae
GCA_019689795	JADGGU010000996.1_1	CE1	OTHER	NA	Planctomycetia	Isosphaerales	Isosphaeraceae
GCA_019689795	JADGGU010001010.1_2	GH88	OTHER	NA	Planctomycetia	Isosphaerales	Isosphaeraceae
GCA_019689795	JADGGU010001034.1_5	CE4	OTHER	NA	Planctomycetia	Isosphaerales	Isosphaeraceae
GCA_019689795	JADGGU010001060.1_1	GH55	SP	CS pos: 33-34. Pr: 0.9704	Planctomycetia	Isosphaerales	Isosphaeraceae
GCA_019689795	JADGGU010001084.1_1	GH109	TAT	CS pos: 28-29. Pr: 0.9416	Planctomycetia	Isosphaerales	Isosphaeraceae
GCA_019689795	JADGGU010001085.1_2	PL1_2	OTHER	NA	Planctomycetia	Isosphaerales	Isosphaeraceae
GCA_019689795	JADGGU010001114.1_1	GH13	OTHER	NA	Planctomycetia	Isosphaerales	Isosphaeraceae
GCA_019689795	JADGGU010001206.1_2	CE15	OTHER	NA	Planctomycetia	Isosphaerales	Isosphaeraceae
GCA_019689795	JADGGU010001212.1_1	GH5_13	SP	CS pos: 23-24. Pr: 0.9705	Planctomycetia	Isosphaerales	Isosphaeraceae
GCA_019689795	JADGGU010001292.1_1	GH15	OTHER	NA	Planctomycetia	Isosphaerales	Isosphaeraceae
GCA_019689795	JADGGU010001356.1_1	CE1	SP	CS pos: 32-33. Pr: 0.9766	Planctomycetia	Isosphaerales	Isosphaeraceae
GCA_019689795	JADGGU010001382.1_1	GH77	OTHER	NA	Planctomycetia	Isosphaerales	Isosphaeraceae
GCA_019689795	JADGGU010001478.1_1	GH109	TAT	CS pos: 25-26. Pr: 0.9404	Planctomycetia	Isosphaerales	Isosphaeraceae
GCA_019689795	JADGGU010001504.1_1	GH109	TAT	CS pos: 31-32. Pr: 0.9638	Planctomycetia	Isosphaerales	Isosphaeraceae
GCA_019689795	JADGGU010001568.1_1	GH33	OTHER	NA	Planctomycetia	Isosphaerales	Isosphaeraceae
GCA_019689795	JADGGU010001569.1_1	PL22_2	OTHER	NA	Planctomycetia	Isosphaerales	Isosphaeraceae
GCA_019689795	JADGGU010001623.1_1	CE14	OTHER	NA	Planctomycetia	Isosphaerales	Isosphaeraceae
GCA_019689795	JADGGU010001722.1_1	GH109	TAT	CS pos: 30-31. Pr: 0.9452	Planctomycetia	Isosphaerales	Isosphaeraceae
GCA_019689795	JADGGU010001761.1_1	CE15	OTHER	NA	Planctomycetia	Isosphaerales	Isosphaeraceae
GCA_019694435	JAIBBZ010000001.1_12	AA4	OTHER	NA	Planctomycetia	Pirellulales	unknown
GCA_019694435	JAIBBZ010000001.1_223	CE1	SP	CS pos: 22-23. Pr: 0.9649	Planctomycetia	Pirellulales	unknown
GCA_019694435	JAIBBZ010000001.1_234	GH165	SP	CS pos: 24-25. Pr: 0.9399	Planctomycetia	Pirellulales	unknown
GCA_019694435	JAIBBZ010000001.1_239	CE4	OTHER	NA	Planctomycetia	Pirellulales	unknown
GCA_019694435	JAIBBZ010000001.1_260	GH109	TAT	CS pos: 32-33. Pr: 0.9048	Planctomycetia	Pirellulales	unknown
GCA_019694435	JAIBBZ010000001.1_272	GH5_13	SP	CS pos: 29-30. Pr: 0.7181	Planctomycetia	Pirellulales	unknown
GCA_019694435	JAIBBZ010000001.1_368	CE7	SP	CS pos: 21-22. Pr: 0.9571	Planctomycetia	Pirellulales	unknown
GCA_019694435	JAIBBZ010000002.1_332	CE4	OTHER	NA	Planctomycetia	Pirellulales	unknown
GCA_019694435	JAIBBZ010000002.1_64	CE1	LIPO	CS pos: 17-18. Pr: 0.6513	Planctomycetia	Pirellulales	unknown
GCA_019694435	JAIBBZ010000002.1_77	GH109	TAT	CS pos: 32-33. Pr: 0.8694	Planctomycetia	Pirellulales	unknown
GCA_019694435	JAIBBZ010000002.1_81	AA6	OTHER	NA	Planctomycetia	Pirellulales	unknown
GCA_019694435	JAIBBZ010000003.1_106	CE1	LIPO	CS pos: 27-28. Pr: 0.5866	Planctomycetia	Pirellulales	unknown
GCA_019694435	JAIBBZ010000003.1_73	GH109	TAT	CS pos: 41-42. Pr: 0.8787	Planctomycetia	Pirellulales	unknown
GCA_019694435	JAIBBZ010000004.1_169	CBM66	OTHER	NA	Planctomycetia	Pirellulales	unknown
GCA_019694435	JAIBBZ010000004.1_172	CE1	SP	CS pos: 49-50. Pr: 0.4588	Planctomycetia	Pirellulales	unknown
GCA_019694435	JAIBBZ010000004.1_177	GH106	OTHER	NA	Planctomycetia	Pirellulales	unknown
GCA_019694435	JAIBBZ010000004.1_62	GH13_11	OTHER	NA	Planctomycetia	Pirellulales	unknown
GCA_019694435	JAIBBZ010000004.1_84	GH57	OTHER	NA	Planctomycetia	Pirellulales	unknown
GCA_019694435	JAIBBZ010000005.1_144	GH109	OTHER	NA	Planctomycetia	Pirellulales	unknown
GCA_019694435	JAIBBZ010000005.1_154	CE15	SP	CS pos: 32-33. Pr: 0.9655	Planctomycetia	Pirellulales	unknown
GCA_019694435	JAIBBZ010000005.1_189	AA6	OTHER	NA	Planctomycetia	Pirellulales	unknown
GCA_019694435	JAIBBZ010000005.1_85	CE7	SP	CS pos: 22-23. Pr: 0.9756	Planctomycetia	Pirellulales	unknown
GCA_019694435	JAIBBZ010000006.1_111	CBM67	LIPO	CS pos: 22-23. Pr: 0.6249	Planctomycetia	Pirellulales	unknown
GCA_019694435	JAIBBZ010000006.1_83	CE1	SP	CS pos: 26-27. Pr: 0.7774	Planctomycetia	Pirellulales	unknown
GCA_019694435	JAIBBZ010000007.1_101	GH88	OTHER	NA	Planctomycetia	Pirellulales	unknown
GCA_019694435	JAIBBZ010000008.1_33	CBM38	SP	CS pos: 37-38. Pr: 0.6474	Planctomycetia	Pirellulales	unknown
GCA_019694435	JAIBBZ010000008.1_58	CBM51	OTHER	NA	Planctomycetia	Pirellulales	unknown
GCA_019694435	JAIBBZ010000009.1_38	AA4	OTHER	NA	Planctomycetia	Pirellulales	unknown
GCA_019694435	JAIBBZ010000009.1_66	GH35	OTHER	NA	Planctomycetia	Pirellulales	unknown
GCA_019694435	JAIBBZ010000009.1_96	CE1	SP	CS pos: 20-21. Pr: 0.9748	Planctomycetia	Pirellulales	unknown
GCA_019694435	JAIBBZ010000010.1_5	GH33	SP	CS pos: 36-37. Pr: 0.9013	Planctomycetia	Pirellulales	unknown
GCA_019694435	JAIBBZ010000010.1_6	GH33	OTHER	NA	Planctomycetia	Pirellulales	unknown
GCA_019694435	JAIBBZ010000010.1_93	GH109	TAT	CS pos: 35-36. Pr: 0.8701	Planctomycetia	Pirellulales	unknown
GCA_019694435	JAIBBZ010000012.1_81	GH163	LIPO	CS pos: 21-22. Pr: 0.5838	Planctomycetia	Pirellulales	unknown
GCA_019694435	JAIBBZ010000013.1_100	GH33	SP	CS pos: 20-21. Pr: 0.9769	Planctomycetia	Pirellulales	unknown
GCA_019694435	JAIBBZ010000013.1_40	GH109	TAT	CS pos: 29-30. Pr: 0.9390	Planctomycetia	Pirellulales	unknown
GCA_019694435	JAIBBZ010000013.1_69	CE1	SP	CS pos: 41-42. Pr: 0.5447	Planctomycetia	Pirellulales	unknown
GCA_019694435	JAIBBZ010000014.1_15	CE1	SP	CS pos: 30-31. Pr: 0.9196	Planctomycetia	Pirellulales	unknown
GCA_019694435	JAIBBZ010000015.1_62	GH109	TAT	CS pos: 29-30. Pr: 0.9284	Planctomycetia	Pirellulales	unknown
GCA_019694435	JAIBBZ010000016.1_41	GH109	TAT	CS pos: 35-36. Pr: 0.9036	Planctomycetia	Pirellulales	unknown
GCA_019694435	JAIBBZ010000018.1_36	AA3	OTHER	NA	Planctomycetia	Pirellulales	unknown
GCA_019694435	JAIBBZ010000019.1_21	GH2	SP	CS pos: 26-27. Pr: 0.9317	Planctomycetia	Pirellulales	unknown
GCA_019694435	JAIBBZ010000019.1_79	CE9	OTHER	NA	Planctomycetia	Pirellulales	unknown
GCA_019694435	JAIBBZ010000020.1_45	CE14	OTHER	NA	Planctomycetia	Pirellulales	unknown
GCA_019694435	JAIBBZ010000022.1_43	GH109	TAT	CS pos: 32-33. Pr: 0.9114	Planctomycetia	Pirellulales	unknown
GCA_019694435	JAIBBZ010000022.1_57	CE14	OTHER	NA	Planctomycetia	Pirellulales	unknown
GCA_019694435	JAIBBZ010000023.1_67	GH33	SP	CS pos: 30-31. Pr: 0.9557	Planctomycetia	Pirellulales	unknown
GCA_019694435	JAIBBZ010000023.1_69	CE1	SP	CS pos: 25-26. Pr: 0.9345	Planctomycetia	Pirellulales	unknown
GCA_019694435	JAIBBZ010000023.1_71	CE14	OTHER	NA	Planctomycetia	Pirellulales	unknown
GCA_019694435	JAIBBZ010000024.1_34	GH63	OTHER	NA	Planctomycetia	Pirellulales	unknown
GCA_019694435	JAIBBZ010000025.1_22	PL39	OTHER	NA	Planctomycetia	Pirellulales	unknown
GCA_019694435	JAIBBZ010000025.1_43	CBM38	SP	CS pos: 25-26. Pr: 0.6586	Planctomycetia	Pirellulales	unknown
GCA_019694435	JAIBBZ010000025.1_43	GH32	SP	CS pos: 25-26. Pr: 0.6586	Planctomycetia	Pirellulales	unknown
GCA_019694435	JAIBBZ010000025.1_56	CE15	SP	CS pos: 21-22. Pr: 0.9743	Planctomycetia	Pirellulales	unknown
GCA_019694435	JAIBBZ010000029.1_42	GH109	TAT	CS pos: 37-38. Pr: 0.8289	Planctomycetia	Pirellulales	unknown
GCA_019694435	JAIBBZ010000030.1_14	CE1	SP	CS pos: 28-29. Pr: 0.8861	Planctomycetia	Pirellulales	unknown
GCA_019694435	JAIBBZ010000032.1_35	CBM51	LIPO	CS pos: 19-20. Pr: 0.5596	Planctomycetia	Pirellulales	unknown
GCA_019694435	JAIBBZ010000033.1_47	AA7	OTHER	NA	Planctomycetia	Pirellulales	unknown
GCA_019694435	JAIBBZ010000034.1_32	GH13_11	OTHER	NA	Planctomycetia	Pirellulales	unknown
GCA_019694435	JAIBBZ010000035.1_15	CBM38	SP	CS pos: 21-22. Pr: 0.9684	Planctomycetia	Pirellulales	unknown
GCA_019694435	JAIBBZ010000038.1_7	GH109	TAT	CS pos: 28-29. Pr: 0.9226	Planctomycetia	Pirellulales	unknown
GCA_019694435	JAIBBZ010000040.1_29	CBM48	OTHER	NA	Planctomycetia	Pirellulales	unknown
GCA_019694435	JAIBBZ010000040.1_29	GH13_9	OTHER	NA	Planctomycetia	Pirellulales	unknown
GCA_019694435	JAIBBZ010000041.1_17	CE15	SP	CS pos: 21-22. Pr: 0.9660	Planctomycetia	Pirellulales	unknown
GCA_019694435	JAIBBZ010000041.1_28	GH109	TAT	CS pos: 49-50. Pr: 0.5151	Planctomycetia	Pirellulales	unknown
GCA_019694435	JAIBBZ010000042.1_30	CE11	OTHER	NA	Planctomycetia	Pirellulales	unknown
GCA_019694435	JAIBBZ010000042.1_8	GH140	SP	CS pos: 24-25. Pr: 0.9745	Planctomycetia	Pirellulales	unknown
GCA_019694435	JAIBBZ010000043.1_22	CE12	SP	CS pos: 24-25. Pr: 0.9721	Planctomycetia	Pirellulales	unknown
GCA_019694435	JAIBBZ010000044.1_22	GH127	SP	CS pos: 28-29. Pr: 0.4330	Planctomycetia	Pirellulales	unknown
GCA_019694435	JAIBBZ010000047.1_10	GH13_10	OTHER	NA	Planctomycetia	Pirellulales	unknown
GCA_019694435	JAIBBZ010000047.1_11	GH77	OTHER	NA	Planctomycetia	Pirellulales	unknown
GCA_019694435	JAIBBZ010000047.1_12	GH13_26	OTHER	NA	Planctomycetia	Pirellulales	unknown
GCA_019694435	JAIBBZ010000047.1_6	CBM48	OTHER	NA	Planctomycetia	Pirellulales	unknown
GCA_019694435	JAIBBZ010000047.1_6	GH13_11	OTHER	NA	Planctomycetia	Pirellulales	unknown
GCA_019694435	JAIBBZ010000047.1_9	GH133	OTHER	NA	Planctomycetia	Pirellulales	unknown
GCA_019694435	JAIBBZ010000050.1_9	AA3	OTHER	NA	Planctomycetia	Pirellulales	unknown
GCA_019694435	JAIBBZ010000051.1_7	CE14	OTHER	NA	Planctomycetia	Pirellulales	unknown
GCA_019694435	JAIBBZ010000054.1_4	GH109	TAT	CS pos: 34-35. Pr: 0.8765	Planctomycetia	Pirellulales	unknown
GCA_019694435	JAIBBZ010000060.1_5	CBM38	SP	CS pos: 28-29. Pr: 0.9537	Planctomycetia	Pirellulales	unknown
GCA_019694435	JAIBBZ010000077.1_3	CBM66	SP	CS pos: 30-31. Pr: 0.9417	Planctomycetia	Pirellulales	unknown
GCA_019694455	JAIBBY010000001.1_121	GH163	SP	CS pos: 56-57. Pr: 0.6375	Planctomycetia	Pirellulales	unknown
GCA_019694455	JAIBBY010000001.1_37	GH35	OTHER	NA	Planctomycetia	Pirellulales	unknown
GCA_019694455	JAIBBY010000001.1_75	GH109	TAT	CS pos: 50-51. Pr: 0.4106	Planctomycetia	Pirellulales	unknown
GCA_019694455	JAIBBY010000002.1_137	CE14	OTHER	NA	Planctomycetia	Pirellulales	unknown
GCA_019694455	JAIBBY010000002.1_35	GH5	SP	CS pos: 37-38. Pr: 0.4878	Planctomycetia	Pirellulales	unknown
GCA_019694455	JAIBBY010000002.1_48	GH13_10	OTHER	NA	Planctomycetia	Pirellulales	unknown
GCA_019694455	JAIBBY010000003.1_140	GH78	OTHER	NA	Planctomycetia	Pirellulales	unknown
GCA_019694455	JAIBBY010000003.1_36	CE1	SP	CS pos: 23-24. Pr: 0.9734	Planctomycetia	Pirellulales	unknown
GCA_019694455	JAIBBY010000003.1_82	GH109	OTHER	NA	Planctomycetia	Pirellulales	unknown
GCA_019694455	JAIBBY010000004.1_57	GH33	SP	CS pos: 28-29. Pr: 0.8200	Planctomycetia	Pirellulales	unknown
GCA_019694455	JAIBBY010000005.1_1	GH33	SP	CS pos: 23-24. Pr: 0.9773	Planctomycetia	Pirellulales	unknown
GCA_019694455	JAIBBY010000005.1_47	CE14	OTHER	NA	Planctomycetia	Pirellulales	unknown
GCA_019694455	JAIBBY010000006.1_43	GH88	OTHER	NA	Planctomycetia	Pirellulales	unknown
GCA_019694455	JAIBBY010000006.1_75	GH165	SP	CS pos: 18-19. Pr: 0.9784	Planctomycetia	Pirellulales	unknown
GCA_019694455	JAIBBY010000007.1_19	CE15	SP	CS pos: 21-22. Pr: 0.9523	Planctomycetia	Pirellulales	unknown
GCA_019694455	JAIBBY010000007.1_74	GH13_26	OTHER	NA	Planctomycetia	Pirellulales	unknown
GCA_019694455	JAIBBY010000007.1_75	CBM48	OTHER	NA	Planctomycetia	Pirellulales	unknown
GCA_019694455	JAIBBY010000007.1_75	GH13_11	OTHER	NA	Planctomycetia	Pirellulales	unknown
GCA_019694455	JAIBBY010000008.1_26	GH109	OTHER	NA	Planctomycetia	Pirellulales	unknown
GCA_019694455	JAIBBY010000008.1_75	CE1	OTHER	NA	Planctomycetia	Pirellulales	unknown
GCA_019694455	JAIBBY010000008.1_94	CBM38	OTHER	NA	Planctomycetia	Pirellulales	unknown
GCA_019694455	JAIBBY010000008.1_94	GH32	OTHER	NA	Planctomycetia	Pirellulales	unknown
GCA_019694455	JAIBBY010000009.1_23	CE4	OTHER	NA	Planctomycetia	Pirellulales	unknown
GCA_019694455	JAIBBY010000010.1_57	GH109	TAT	CS pos: 36-37. Pr: 0.8860	Planctomycetia	Pirellulales	unknown
GCA_019694455	JAIBBY010000011.1_54	GH50	SP	CS pos: 29-30. Pr: 0.9560	Planctomycetia	Pirellulales	unknown
GCA_019694455	JAIBBY010000011.1_58	GH5	SP	CS pos: 25-26. Pr: 0.9604	Planctomycetia	Pirellulales	unknown
GCA_019694455	JAIBBY010000012.1_36	GH109	TAT	CS pos: 36-37. Pr: 0.9561	Planctomycetia	Pirellulales	unknown
GCA_019694455	JAIBBY010000012.1_70	CE1	SP	CS pos: 26-27. Pr: 0.4881	Planctomycetia	Pirellulales	unknown
GCA_019694455	JAIBBY010000014.1_13	GH57	OTHER	NA	Planctomycetia	Pirellulales	unknown
GCA_019694455	JAIBBY010000014.1_15	GH57	OTHER	NA	Planctomycetia	Pirellulales	unknown
GCA_019694455	JAIBBY010000014.1_30	GH5	SP	CS pos: 30-31. Pr: 0.9602	Planctomycetia	Pirellulales	unknown
GCA_019694455	JAIBBY010000014.1_31	GH156	SP	CS pos: 32-33. Pr: 0.9723	Planctomycetia	Pirellulales	unknown
GCA_019694455	JAIBBY010000014.1_40	GH33	SP	CS pos: 23-24. Pr: 0.8784	Planctomycetia	Pirellulales	unknown
GCA_019694455	JAIBBY010000015.1_61	CE1	LIPO	CS pos: 19-20. Pr: 0.4832	Planctomycetia	Pirellulales	unknown
GCA_019694455	JAIBBY010000018.1_42	PL38	SP	CS pos: 25-26. Pr: 0.7566	Planctomycetia	Pirellulales	unknown
GCA_019694455	JAIBBY010000018.1_69	GH165	TAT	CS pos: 30-31. Pr: 0.7808	Planctomycetia	Pirellulales	unknown
GCA_019694455	JAIBBY010000018.1_7	GH113	SP	CS pos: 38-39. Pr: 0.4771	Planctomycetia	Pirellulales	unknown
GCA_019694455	JAIBBY010000019.1_1	GH109	TAT	CS pos: 37-38. Pr: 0.8683	Planctomycetia	Pirellulales	unknown
GCA_019694455	JAIBBY010000019.1_7	CBM47	SP	CS pos: 20-21. Pr: 0.9789	Planctomycetia	Pirellulales	unknown
GCA_019694455	JAIBBY010000020.1_17	GH109	TAT	CS pos: 32-33. Pr: 0.8469	Planctomycetia	Pirellulales	unknown
GCA_019694455	JAIBBY010000020.1_62	CE1	SP	CS pos: 25-26. Pr: 0.7070	Planctomycetia	Pirellulales	unknown
GCA_019694455	JAIBBY010000023.1_28	CE1	SP	CS pos: 29-30. Pr: 0.9322	Planctomycetia	Pirellulales	unknown
GCA_019694455	JAIBBY010000023.1_31	CE14	OTHER	NA	Planctomycetia	Pirellulales	unknown
GCA_019694455	JAIBBY010000023.1_38	CE14	OTHER	NA	Planctomycetia	Pirellulales	unknown
GCA_019694455	JAIBBY010000024.1_13	GH2	SP	CS pos: 21-22. Pr: 0.6020	Planctomycetia	Pirellulales	unknown
GCA_019694455	JAIBBY010000024.1_37	CBM38	SP	CS pos: 31-32. Pr: 0.5854	Planctomycetia	Pirellulales	unknown
GCA_019694455	JAIBBY010000025.1_15	GH141	SP	CS pos: 25-26. Pr: 0.4615	Planctomycetia	Pirellulales	unknown
GCA_019694455	JAIBBY010000026.1_44	GH15	OTHER	NA	Planctomycetia	Pirellulales	unknown
GCA_019694455	JAIBBY010000027.1_24	CE1	SP	CS pos: 23-24. Pr: 0.9749	Planctomycetia	Pirellulales	unknown
GCA_019694455	JAIBBY010000027.1_9	CBM48	OTHER	NA	Planctomycetia	Pirellulales	unknown
GCA_019694455	JAIBBY010000027.1_9	GH13_9	OTHER	NA	Planctomycetia	Pirellulales	unknown
GCA_019694455	JAIBBY010000028.1_22	CE1	LIPO	CS pos: 21-22. Pr: 0.5383	Planctomycetia	Pirellulales	unknown
GCA_019694455	JAIBBY010000028.1_39	GH109	TAT	CS pos: 37-38. Pr: 0.8661	Planctomycetia	Pirellulales	unknown
GCA_019694455	JAIBBY010000031.1_1	CBM51	SP	CS pos: 12-13. Pr: 0.8431	Planctomycetia	Pirellulales	unknown
GCA_019694455	JAIBBY010000032.1_23	CBM67	SP	CS pos: 27-28. Pr: 0.9671	Planctomycetia	Pirellulales	unknown
GCA_019694455	JAIBBY010000032.1_4	AA3	OTHER	NA	Planctomycetia	Pirellulales	unknown
GCA_019694455	JAIBBY010000032.1_5	AA3	OTHER	NA	Planctomycetia	Pirellulales	unknown
GCA_019694455	JAIBBY010000033.1_20	CE4	OTHER	NA	Planctomycetia	Pirellulales	unknown
GCA_019694455	JAIBBY010000033.1_25	CE4	OTHER	NA	Planctomycetia	Pirellulales	unknown
GCA_019694455	JAIBBY010000034.1_2	GH109	TAT	CS pos: 38-39. Pr: 0.8710	Planctomycetia	Pirellulales	unknown
GCA_019694455	JAIBBY010000034.1_33	GH33	SP	CS pos: 34-35. Pr: 0.7914	Planctomycetia	Pirellulales	unknown
GCA_019694455	JAIBBY010000034.1_8	CE15	SP	CS pos: 25-26. Pr: 0.9632	Planctomycetia	Pirellulales	unknown
GCA_019694455	JAIBBY010000038.1_38	GH109	TAT	CS pos: 26-27. Pr: 0.9281	Planctomycetia	Pirellulales	unknown
GCA_019694455	JAIBBY010000042.1_16	PL39	SP	CS pos: 29-30. Pr: 0.9674	Planctomycetia	Pirellulales	unknown
GCA_019694455	JAIBBY010000043.1_25	GH33	SP	CS pos: 18-19. Pr: 0.9777	Planctomycetia	Pirellulales	unknown
GCA_019694455	JAIBBY010000047.1_11	CE4	OTHER	NA	Planctomycetia	Pirellulales	unknown
GCA_019694455	JAIBBY010000049.1_25	CBM38	SP	CS pos: 21-22. Pr: 0.9302	Planctomycetia	Pirellulales	unknown
GCA_019694455	JAIBBY010000056.1_7	GH77	OTHER	NA	Planctomycetia	Pirellulales	unknown
GCA_019694455	JAIBBY010000067.1_19	CE9	OTHER	NA	Planctomycetia	Pirellulales	unknown
GCA_019694455	JAIBBY010000069.1_6	AA6	OTHER	NA	Planctomycetia	Pirellulales	unknown
GCA_019694455	JAIBBY010000070.1_5	CBM38	OTHER	NA	Planctomycetia	Pirellulales	unknown
GCA_019694455	JAIBBY010000082.1_6	CE12	SP	CS pos: 21-22. Pr: 0.8121	Planctomycetia	Pirellulales	unknown
GCA_019694455	JAIBBY010000090.1_6	CE15	SP	CS pos: 23-24. Pr: 0.6746	Planctomycetia	Pirellulales	unknown
GCA_019694455	JAIBBY010000100.1_2	GH13_11	OTHER	NA	Planctomycetia	Pirellulales	unknown
GCA_019694455	JAIBBY010000100.1_6	GH109	TAT	CS pos: 34-35. Pr: 0.8979	Planctomycetia	Pirellulales	unknown
GCA_019694455	JAIBBY010000103.1_6	CE11	OTHER	NA	Planctomycetia	Pirellulales	unknown
GCA_019694455	JAIBBY010000107.1_3	PL12_3	OTHER	NA	Planctomycetia	Pirellulales	unknown
GCA_019694455	JAIBBY010000120.1_2	CE1	OTHER	NA	Planctomycetia	Pirellulales	unknown
GCA_019694455	JAIBBY010000123.1_2	GH33	SP	CS pos: 20-21. Pr: 0.9752	Planctomycetia	Pirellulales	unknown
GCA_019694755	JAIBBI010000005.1_45	GH44	OTHER	NA	Planctomycetia	Gemmatales	Gemmataceae
GCA_019694755	JAIBBI010000005.1_55	GH57	OTHER	NA	Planctomycetia	Gemmatales	Gemmataceae
GCA_019694755	JAIBBI010000006.1_51	GH57	OTHER	NA	Planctomycetia	Gemmatales	Gemmataceae
GCA_019694755	JAIBBI010000006.1_73	GH13_11	OTHER	NA	Planctomycetia	Gemmatales	Gemmataceae
GCA_019694755	JAIBBI010000011.1_58	CE1	OTHER	NA	Planctomycetia	Gemmatales	Gemmataceae
GCA_019694755	JAIBBI010000014.1_12	GH109	OTHER	NA	Planctomycetia	Gemmatales	Gemmataceae
GCA_019694755	JAIBBI010000014.1_51	CE3	OTHER	NA	Planctomycetia	Gemmatales	Gemmataceae
GCA_019694755	JAIBBI010000027.1_14	CE1	SP	CS pos: 22-23. Pr: 0.9685	Planctomycetia	Gemmatales	Gemmataceae
GCA_019694755	JAIBBI010000027.1_23	GH18	OTHER	NA	Planctomycetia	Gemmatales	Gemmataceae
GCA_019694755	JAIBBI010000027.1_35	CBM47	SP	CS pos: 17-18. Pr: 0.9753	Planctomycetia	Gemmatales	Gemmataceae
GCA_019694755	JAIBBI010000030.1_36	CE1	SP	CS pos: 19-20. Pr: 0.9321	Planctomycetia	Gemmatales	Gemmataceae
GCA_019694755	JAIBBI010000033.1_32	CE1	SP	CS pos: 18-19. Pr: 0.7117	Planctomycetia	Gemmatales	Gemmataceae
GCA_019694755	JAIBBI010000036.1_14	CE1	SP	CS pos: 21-22. Pr: 0.9613	Planctomycetia	Gemmatales	Gemmataceae
GCA_019694755	JAIBBI010000040.1_14	CBM9	SP	CS pos: 14-15. Pr: 0.7300	Planctomycetia	Gemmatales	Gemmataceae
GCA_019694755	JAIBBI010000042.1_3	CE14	OTHER	NA	Planctomycetia	Gemmatales	Gemmataceae
GCA_019694755	JAIBBI010000043.1_22	CBM51	SP	CS pos: 17-18. Pr: 0.9266	Planctomycetia	Gemmatales	Gemmataceae
GCA_019694755	JAIBBI010000046.1_24	GH25	TAT	CS pos: 26-27. Pr: 0.9430	Planctomycetia	Gemmatales	Gemmataceae
GCA_019694755	JAIBBI010000046.1_25	GH25	TAT	CS pos: 26-27. Pr: 0.8855	Planctomycetia	Gemmatales	Gemmataceae
GCA_019694755	JAIBBI010000048.1_28	GH109	TAT	CS pos: 47-48. Pr: 0.3931	Planctomycetia	Gemmatales	Gemmataceae
GCA_019694755	JAIBBI010000052.1_12	CE1	OTHER	NA	Planctomycetia	Gemmatales	Gemmataceae
GCA_019694755	JAIBBI010000052.1_3	GH141	OTHER	NA	Planctomycetia	Gemmatales	Gemmataceae
GCA_019694755	JAIBBI010000052.1_3	GH141	OTHER	NA	Planctomycetia	Gemmatales	Gemmataceae
GCA_019694755	JAIBBI010000060.1_12	GH77	OTHER	NA	Planctomycetia	Gemmatales	Gemmataceae
GCA_019694755	JAIBBI010000063.1_18	CE1	OTHER	NA	Planctomycetia	Gemmatales	Gemmataceae
GCA_019694755	JAIBBI010000063.1_19	GH13_3	OTHER	NA	Planctomycetia	Gemmatales	Gemmataceae
GCA_019694755	JAIBBI010000067.1_8	GH109	TAT	CS pos: 34-35. Pr: 0.8880	Planctomycetia	Gemmatales	Gemmataceae
GCA_019694755	JAIBBI010000071.1_10	GH13_7	OTHER	NA	Planctomycetia	Gemmatales	Gemmataceae
GCA_019694755	JAIBBI010000071.1_17	GH94	OTHER	NA	Planctomycetia	Gemmatales	Gemmataceae
GCA_019694755	JAIBBI010000071.1_3	CE14	OTHER	NA	Planctomycetia	Gemmatales	Gemmataceae
GCA_019694755	JAIBBI010000071.1_9	AA4	OTHER	NA	Planctomycetia	Gemmatales	Gemmataceae
GCA_019694755	JAIBBI010000072.1_3	GH109	TAT	CS pos: 29-30. Pr: 0.8988	Planctomycetia	Gemmatales	Gemmataceae
GCA_019694755	JAIBBI010000083.1_17	CBM67	SP	CS pos: 18-19. Pr: 0.9810	Planctomycetia	Gemmatales	Gemmataceae
GCA_019694755	JAIBBI010000091.1_8	CBM38	SP	CS pos: 20-21. Pr: 0.9762	Planctomycetia	Gemmatales	Gemmataceae
GCA_019694755	JAIBBI010000101.1_7	CBM51	SP	CS pos: 17-18. Pr: 0.9706	Planctomycetia	Gemmatales	Gemmataceae
GCA_019694755	JAIBBI010000103.1_1	GH13	OTHER	NA	Planctomycetia	Gemmatales	Gemmataceae
GCA_019694755	JAIBBI010000112.1_13	CE11	OTHER	NA	Planctomycetia	Gemmatales	Gemmataceae
GCA_019694755	JAIBBI010000113.1_12	GH140	SP	CS pos: 20-21. Pr: 0.3342	Planctomycetia	Gemmatales	Gemmataceae
GCA_019694755	JAIBBI010000122.1_8	GH19	SP	CS pos: 43-44. Pr: 0.5812	Planctomycetia	Gemmatales	Gemmataceae
GCA_019694755	JAIBBI010000144.1_7	CE4	OTHER	NA	Planctomycetia	Gemmatales	Gemmataceae
GCA_019694755	JAIBBI010000147.1_4	GH109	TAT	CS pos: 24-25. Pr: 0.8957	Planctomycetia	Gemmatales	Gemmataceae
GCA_019694755	JAIBBI010000149.1_8	CE1	SP	CS pos: 16-17. Pr: 0.9782	Planctomycetia	Gemmatales	Gemmataceae
GCA_019694755	JAIBBI010000149.1_9	GH109	TAT	CS pos: 28-29. Pr: 0.9050	Planctomycetia	Gemmatales	Gemmataceae
GCA_019694755	JAIBBI010000173.1_9	CE1	SP	CS pos: 17-18. Pr: 0.9762	Planctomycetia	Gemmatales	Gemmataceae
GCA_019694755	JAIBBI010000196.1_2	CE1	SP	CS pos: 22-23. Pr: 0.8139	Planctomycetia	Gemmatales	Gemmataceae
GCA_019694755	JAIBBI010000218.1_1	GH57	OTHER	NA	Planctomycetia	Gemmatales	Gemmataceae
GCA_019694755	JAIBBI010000283.1_1	CE12	SP	CS pos: 18-19. Pr: 0.9672	Planctomycetia	Gemmatales	Gemmataceae
GCA_019694755	JAIBBI010000283.1_1	CE12	SP	CS pos: 18-19. Pr: 0.9672	Planctomycetia	Gemmatales	Gemmataceae
GCA_019694755	JAIBBI010000326.1_4	CBM67	TAT	CS pos: 44-45. Pr: 0.7740	Planctomycetia	Gemmatales	Gemmataceae
GCA_019744815	JAIEUA010000001.1_131	CE1	SP	CS pos: 24-25. Pr: 0.9577	Phycisphaerae	Phycisphaerales	SM1A02
GCA_019744815	JAIEUA010000001.1_142	GH15	OTHER	NA	Phycisphaerae	Phycisphaerales	SM1A02
GCA_019744815	JAIEUA010000001.1_163	GH35	OTHER	NA	Phycisphaerae	Phycisphaerales	SM1A02
GCA_019744815	JAIEUA010000001.1_19	CE4	OTHER	NA	Phycisphaerae	Phycisphaerales	SM1A02
GCA_019744815	JAIEUA010000001.1_323	CE3	SP	CS pos: 35-36. Pr: 0.9724	Phycisphaerae	Phycisphaerales	SM1A02
GCA_019744815	JAIEUA010000001.1_338	GH13_36	SP	CS pos: 24-25. Pr: 0.9778	Phycisphaerae	Phycisphaerales	SM1A02
GCA_019744815	JAIEUA010000003.1_137	CE14	OTHER	NA	Phycisphaerae	Phycisphaerales	SM1A02
GCA_019744815	JAIEUA010000003.1_297	AA3	OTHER	NA	Phycisphaerae	Phycisphaerales	SM1A02
GCA_019744815	JAIEUA010000003.1_301	GH63	OTHER	NA	Phycisphaerae	Phycisphaerales	SM1A02
GCA_019744815	JAIEUA010000004.1_170	GH31	SP	CS pos: 23-24. Pr: 0.7066	Phycisphaerae	Phycisphaerales	SM1A02
GCA_019744815	JAIEUA010000004.1_178	CE1	LIPO	CS pos: 16-17. Pr: 0.9967	Phycisphaerae	Phycisphaerales	SM1A02
GCA_019744815	JAIEUA010000004.1_191	CBM9	OTHER	NA	Phycisphaerae	Phycisphaerales	SM1A02
GCA_019744815	JAIEUA010000004.1_250	AA12	SP	CS pos: 19-20. Pr: 0.9738	Phycisphaerae	Phycisphaerales	SM1A02
GCA_019744815	JAIEUA010000004.1_292	CE1	OTHER	NA	Phycisphaerae	Phycisphaerales	SM1A02
GCA_019744815	JAIEUA010000004.1_78	GH15	OTHER	NA	Phycisphaerae	Phycisphaerales	SM1A02
GCA_019744815	JAIEUA010000006.1_122	GH13_36	SP	CS pos: 23-24. Pr: 0.9649	Phycisphaerae	Phycisphaerales	SM1A02
GCA_019744815	JAIEUA010000006.1_78	GH56	SP	CS pos: 27-28. Pr: 0.9758	Phycisphaerae	Phycisphaerales	SM1A02
GCA_019744815	JAIEUA010000006.1_93	GH56	SP	CS pos: 32-33. Pr: 0.9744	Phycisphaerae	Phycisphaerales	SM1A02
GCA_019744815	JAIEUA010000007.1_65	GH1	OTHER	NA	Phycisphaerae	Phycisphaerales	SM1A02
GCA_019744815	JAIEUA010000007.1_66	GH16_3	SP	CS pos: 25-26. Pr: 0.9767	Phycisphaerae	Phycisphaerales	SM1A02
GCA_019744815	JAIEUA010000007.1_67	GH50	SP	CS pos: 31-32. Pr: 0.9557	Phycisphaerae	Phycisphaerales	SM1A02
GCA_019744815	JAIEUA010000008.1_211	GH130	OTHER	NA	Phycisphaerae	Phycisphaerales	SM1A02
GCA_019744815	JAIEUA010000008.1_284	GH81	SP	CS pos: 20-21. Pr: 0.9764	Phycisphaerae	Phycisphaerales	SM1A02
GCA_019744815	JAIEUA010000008.1_284	CBM6	SP	CS pos: 20-21. Pr: 0.9764	Phycisphaerae	Phycisphaerales	SM1A02
GCA_019744815	JAIEUA010000008.1_284	GH81	SP	CS pos: 20-21. Pr: 0.9764	Phycisphaerae	Phycisphaerales	SM1A02
GCA_019744815	JAIEUA010000008.1_287	GH15	SP	CS pos: 24-25. Pr: 0.9591	Phycisphaerae	Phycisphaerales	SM1A02
GCA_019744815	JAIEUA010000008.1_288	GH53	OTHER	NA	Phycisphaerae	Phycisphaerales	SM1A02
GCA_019744815	JAIEUA010000008.1_29	AA6	OTHER	NA	Phycisphaerae	Phycisphaerales	SM1A02
GCA_019744815	JAIEUA010000008.1_304	GH1	OTHER	NA	Phycisphaerae	Phycisphaerales	SM1A02
GCA_019744815	JAIEUA010000008.1_68	GH94	OTHER	NA	Phycisphaerae	Phycisphaerales	SM1A02
GCA_019744815	JAIEUA010000008.1_71	GH144	LIPO	CS pos: 21-22. Pr: 0.9857	Phycisphaerae	Phycisphaerales	SM1A02
GCA_019744815	JAIEUA010000009.1_5	CE11	OTHER	NA	Phycisphaerae	Phycisphaerales	SM1A02
GCA_019744815	JAIEUA010000009.1_7	CE4	OTHER	NA	Phycisphaerae	Phycisphaerales	SM1A02
GCA_019744815	JAIEUA010000010.1_148	GH3	SP	CS pos: 20-21. Pr: 0.9806	Phycisphaerae	Phycisphaerales	SM1A02
GCA_019744815	JAIEUA010000010.1_153	CBM53	SP	CS pos: 24-25. Pr: 0.6161	Phycisphaerae	Phycisphaerales	SM1A02
GCA_019744815	JAIEUA010000010.1_27	GH158	SP	CS pos: 21-22. Pr: 0.9771	Phycisphaerae	Phycisphaerales	SM1A02
GCA_019744815	JAIEUA010000010.1_287	GH38	OTHER	NA	Phycisphaerae	Phycisphaerales	SM1A02
GCA_019744815	JAIEUA010000010.1_315	GH133	OTHER	NA	Phycisphaerae	Phycisphaerales	SM1A02
GCA_019744815	JAIEUA010000010.1_320	CE1	SP	CS pos: 25-26. Pr: 0.9621	Phycisphaerae	Phycisphaerales	SM1A02
GCA_019744815	JAIEUA010000010.1_369	GH57	OTHER	NA	Phycisphaerae	Phycisphaerales	SM1A02
GCA_019744815	JAIEUA010000010.1_396	GH13_8	OTHER	NA	Phycisphaerae	Phycisphaerales	SM1A02
GCA_019744815	JAIEUA010000010.1_97	GH13_9	SP	CS pos: 24-25. Pr: 0.9768	Phycisphaerae	Phycisphaerales	SM1A02
GCA_019744815	JAIEUA010000011.1_339	GH31	OTHER	NA	Phycisphaerae	Phycisphaerales	SM1A02
GCA_019744815	JAIEUA010000012.1_160	CE4	OTHER	NA	Phycisphaerae	Phycisphaerales	SM1A02
GCA_019744815	JAIEUA010000012.1_185	GH18	OTHER	NA	Phycisphaerae	Phycisphaerales	SM1A02
GCA_019744815	JAIEUA010000012.1_201	GH20	OTHER	NA	Phycisphaerae	Phycisphaerales	SM1A02
GCA_019745975	JAIESQ010000002.1_34	CE4	OTHER	NA	Planctomycetia	Pirellulales	unknown
GCA_019745975	JAIESQ010000002.1_68	GH57	OTHER	NA	Planctomycetia	Pirellulales	unknown
GCA_019745975	JAIESQ010000004.1_15	CE4	OTHER	NA	Planctomycetia	Pirellulales	unknown
GCA_019745975	JAIESQ010000004.1_28	CE14	OTHER	NA	Planctomycetia	Pirellulales	unknown
GCA_019745975	JAIESQ010000011.1_16	CBM47	SP	CS pos: 23-24. Pr: 0.9766	Planctomycetia	Pirellulales	unknown
GCA_019745975	JAIESQ010000011.1_76	CE1	LIPO	CS pos: 22-23. Pr: 0.7706	Planctomycetia	Pirellulales	unknown
GCA_019745975	JAIESQ010000013.1_2	CE1	SP	CS pos: 42-43. Pr: 0.9409	Planctomycetia	Pirellulales	unknown
GCA_019745975	JAIESQ010000014.1_7	AA3	OTHER	NA	Planctomycetia	Pirellulales	unknown
GCA_019745975	JAIESQ010000016.1_47	CE11	OTHER	NA	Planctomycetia	Pirellulales	unknown
GCA_019745975	JAIESQ010000017.1_10	CE1	SP	CS pos: 29-30. Pr: 0.9695	Planctomycetia	Pirellulales	unknown
GCA_019745975	JAIESQ010000017.1_4	GH33	SP	CS pos: 19-20. Pr: 0.9722	Planctomycetia	Pirellulales	unknown
GCA_019745975	JAIESQ010000018.1_10	CBM51	SP	CS pos: 13-14. Pr: 0.8664	Planctomycetia	Pirellulales	unknown
GCA_019745975	JAIESQ010000019.1_19	CE14	OTHER	NA	Planctomycetia	Pirellulales	unknown
GCA_019745975	JAIESQ010000022.1_13	CE4	OTHER	NA	Planctomycetia	Pirellulales	unknown
GCA_019745975	JAIESQ010000028.1_4	PL39	SP	CS pos: 39-40. Pr: 0.6305	Planctomycetia	Pirellulales	unknown
GCA_019745975	JAIESQ010000028.1_76	GH109	OTHER	NA	Planctomycetia	Pirellulales	unknown
GCA_019745975	JAIESQ010000030.1_22	GH2	OTHER	NA	Planctomycetia	Pirellulales	unknown
GCA_019745975	JAIESQ010000031.1_24	CE1	SP	CS pos: 17-18. Pr: 0.9684	Planctomycetia	Pirellulales	unknown
GCA_019745975	JAIESQ010000031.1_30	CBM67	SP	CS pos: 29-30. Pr: 0.9726	Planctomycetia	Pirellulales	unknown
GCA_019745975	JAIESQ010000033.1_24	GH16_5	SP	CS pos: 22-23. Pr: 0.9602	Planctomycetia	Pirellulales	unknown
GCA_019745975	JAIESQ010000035.1_76	CE12	SP	CS pos: 23-24. Pr: 0.9733	Planctomycetia	Pirellulales	unknown
GCA_019745975	JAIESQ010000037.1_3	GH109	TAT	CS pos: 30-31. Pr: 0.9242	Planctomycetia	Pirellulales	unknown
GCA_019745975	JAIESQ010000045.1_133	AA3	OTHER	NA	Planctomycetia	Pirellulales	unknown
GCA_019745975	JAIESQ010000045.1_42	GH163	SP	CS pos: 27-28. Pr: 0.8588	Planctomycetia	Pirellulales	unknown
GCA_019745975	JAIESQ010000050.1_3	PL12	OTHER	NA	Planctomycetia	Pirellulales	unknown
GCA_019745975	JAIESQ010000051.1_14	CBM2	OTHER	NA	Planctomycetia	Pirellulales	unknown
GCA_019745975	JAIESQ010000051.1_14	GH5_1	OTHER	NA	Planctomycetia	Pirellulales	unknown
GCA_019745975	JAIESQ010000051.1_14	CBM2	OTHER	NA	Planctomycetia	Pirellulales	unknown
GCA_019745975	JAIESQ010000054.1_38	GH109	TAT	CS pos: 39-40. Pr: 0.3127	Planctomycetia	Pirellulales	unknown
GCA_019745975	JAIESQ010000055.1_69	GH109	TAT	CS pos: 35-36. Pr: 0.8495	Planctomycetia	Pirellulales	unknown
GCA_019745975	JAIESQ010000055.1_8	CBM38	SP	CS pos: 43-44. Pr: 0.6689	Planctomycetia	Pirellulales	unknown
GCA_019745975	JAIESQ010000058.1_4	CBM48	OTHER	NA	Planctomycetia	Pirellulales	unknown
GCA_019745975	JAIESQ010000058.1_4	GH13_9	OTHER	NA	Planctomycetia	Pirellulales	unknown
GCA_019745975	JAIESQ010000060.1_47	GH35	OTHER	NA	Planctomycetia	Pirellulales	unknown
GCA_019745975	JAIESQ010000061.1_20	GH33	SP	CS pos: 21-22. Pr: 0.7114	Planctomycetia	Pirellulales	unknown
GCA_019745975	JAIESQ010000061.1_21	CBM48	OTHER	NA	Planctomycetia	Pirellulales	unknown
GCA_019745975	JAIESQ010000061.1_21	GH13_11	OTHER	NA	Planctomycetia	Pirellulales	unknown
GCA_019745975	JAIESQ010000062.1_22	CE4	OTHER	NA	Planctomycetia	Pirellulales	unknown
GCA_019745975	JAIESQ010000065.1_3	CBM51	SP	CS pos: 14-15. Pr: 0.9283	Planctomycetia	Pirellulales	unknown
GCA_019745975	JAIESQ010000069.1_14	CE1	SP	CS pos: 28-29. Pr: 0.9710	Planctomycetia	Pirellulales	unknown
GCA_019745975	JAIESQ010000073.1_57	GH109	TAT	CS pos: 34-35. Pr: 0.7319	Planctomycetia	Pirellulales	unknown
GCA_019745975	JAIESQ010000073.1_6	GH109	TAT	CS pos: 29-30. Pr: 0.9055	Planctomycetia	Pirellulales	unknown
GCA_019745975	JAIESQ010000074.1_35	PL12_3	OTHER	NA	Planctomycetia	Pirellulales	unknown
GCA_019745975	JAIESQ010000075.1_4	AA3	OTHER	NA	Planctomycetia	Pirellulales	unknown
GCA_019745975	JAIESQ010000077.1_1	GH109	TAT	CS pos: 35-36. Pr: 0.8309	Planctomycetia	Pirellulales	unknown
GCA_019745975	JAIESQ010000084.1_7	AA4	OTHER	NA	Planctomycetia	Pirellulales	unknown
GCA_019745975	JAIESQ010000086.1_13	CE7	SP	CS pos: 33-34. Pr: 0.8798	Planctomycetia	Pirellulales	unknown
GCA_019745975	JAIESQ010000087.1_6	CE14	OTHER	NA	Planctomycetia	Pirellulales	unknown
GCA_019745975	JAIESQ010000089.1_4	GH165	SP	CS pos: 27-28. Pr: 0.9640	Planctomycetia	Pirellulales	unknown
GCA_019745975	JAIESQ010000092.1_4	GH109	TAT	CS pos: 32-33. Pr: 0.9084	Planctomycetia	Pirellulales	unknown
GCA_019745975	JAIESQ010000092.1_8	GH13_10	OTHER	NA	Planctomycetia	Pirellulales	unknown
GCA_019745975	JAIESQ010000092.1_9	GH13_26	OTHER	NA	Planctomycetia	Pirellulales	unknown
GCA_019745975	JAIESQ010000095.1_9	AA3	OTHER	NA	Planctomycetia	Pirellulales	unknown
GCA_019745975	JAIESQ010000097.1_35	CE1	SP	CS pos: 20-21. Pr: 0.9793	Planctomycetia	Pirellulales	unknown
GCA_019745975	JAIESQ010000099.1_16	GH5	SP	CS pos: 22-23. Pr: 0.9743	Planctomycetia	Pirellulales	unknown
GCA_019745975	JAIESQ010000099.1_22	GH16_5	OTHER	NA	Planctomycetia	Pirellulales	unknown
GCA_019745975	JAIESQ010000099.1_44	GH109	TAT	CS pos: 36-37. Pr: 0.8310	Planctomycetia	Pirellulales	unknown
GCA_019745975	JAIESQ010000107.1_31	CE15	SP	CS pos: 25-26. Pr: 0.9692	Planctomycetia	Pirellulales	unknown
GCA_019745975	JAIESQ010000114.1_8	CE9	OTHER	NA	Planctomycetia	Pirellulales	unknown
GCA_019745975	JAIESQ010000122.1_11	GH33	SP	CS pos: 25-26. Pr: 0.9710	Planctomycetia	Pirellulales	unknown
GCA_019745975	JAIESQ010000124.1_16	CE14	SP	CS pos: 37-38. Pr: 0.9197	Planctomycetia	Pirellulales	unknown
GCA_019745975	JAIESQ010000125.1_17	GH109	TAT	CS pos: 26-27. Pr: 0.9354	Planctomycetia	Pirellulales	unknown
GCA_019745975	JAIESQ010000133.1_23	GH145	SP	CS pos: 20-21. Pr: 0.8787	Planctomycetia	Pirellulales	unknown
GCA_019745975	JAIESQ010000142.1_8	CBM38	SP	CS pos: 24-25. Pr: 0.5506	Planctomycetia	Pirellulales	unknown
GCA_019745975	JAIESQ010000145.1_14	GH33	SP	CS pos: 42-43. Pr: 0.5061	Planctomycetia	Pirellulales	unknown
GCA_019745975	JAIESQ010000145.1_14	GH33	SP	CS pos: 42-43. Pr: 0.5061	Planctomycetia	Pirellulales	unknown
GCA_019745975	JAIESQ010000157.1_41	CBM38	LIPO	CS pos: 20-21. Pr: 0.5014	Planctomycetia	Pirellulales	unknown
GCA_019745975	JAIESQ010000162.1_19	GH109	TAT	CS pos: 37-38. Pr: 0.6679	Planctomycetia	Pirellulales	unknown
GCA_019745975	JAIESQ010000162.1_22	GH109	TAT	CS pos: 30-31. Pr: 0.9190	Planctomycetia	Pirellulales	unknown
GCA_019745975	JAIESQ010000170.1_7	CE7	SP	CS pos: 26-27. Pr: 0.9065	Planctomycetia	Pirellulales	unknown
GCA_019745975	JAIESQ010000174.1_5	CE1	OTHER	NA	Planctomycetia	Pirellulales	unknown
GCA_019745975	JAIESQ010000177.1_4	GH13_11	OTHER	NA	Planctomycetia	Pirellulales	unknown
GCA_019745975	JAIESQ010000185.1_1	CE15	LIPO	CS pos: 27-28. Pr: 0.5292	Planctomycetia	Pirellulales	unknown
GCA_019745975	JAIESQ010000185.1_17	CE1	OTHER	NA	Planctomycetia	Pirellulales	unknown
GCA_019745975	JAIESQ010000185.1_31	GH31	SP	CS pos: 35-36. Pr: 0.6237	Planctomycetia	Pirellulales	unknown
GCA_019745975	JAIESQ010000191.1_1	GH109	TAT	CS pos: 39-40. Pr: 0.8734	Planctomycetia	Pirellulales	unknown
GCA_019745975	JAIESQ010000193.1_17	AA6	OTHER	NA	Planctomycetia	Pirellulales	unknown
GCA_019745975	JAIESQ010000193.1_6	GH109	TAT	CS pos: 48-49. Pr: 0.7955	Planctomycetia	Pirellulales	unknown
GCA_019745975	JAIESQ010000195.1_1	GH165	SP	CS pos: 21-22. Pr: 0.9545	Planctomycetia	Pirellulales	unknown
GCA_019747615	JAIEQQ010000060.1_9	GH57	OTHER	NA	Phycisphaerae	Phycisphaerales	SM1A02
GCA_019747615	JAIEQQ010000064.1_2	CE4	OTHER	NA	Phycisphaerae	Phycisphaerales	SM1A02
GCA_019747615	JAIEQQ010000069.1_2	GH94	OTHER	NA	Phycisphaerae	Phycisphaerales	SM1A02
GCA_019747615	JAIEQQ010000092.1_9	GH20	OTHER	NA	Phycisphaerae	Phycisphaerales	SM1A02
GCA_019747615	JAIEQQ010000103.1_1	GH35	OTHER	NA	Phycisphaerae	Phycisphaerales	SM1A02
GCA_019747615	JAIEQQ010000112.1_3	CE1	SP	CS pos: 27-28. Pr: 0.9774	Phycisphaerae	Phycisphaerales	SM1A02
GCA_019747615	JAIEQQ010000151.1_1	GH15	OTHER	NA	Phycisphaerae	Phycisphaerales	SM1A02
GCA_019747615	JAIEQQ010000176.1_1	GH38	OTHER	NA	Phycisphaerae	Phycisphaerales	SM1A02
GCA_019747615	JAIEQQ010000188.1_1	CE1	SP	CS pos: 28-29. Pr: 0.4707	Phycisphaerae	Phycisphaerales	SM1A02
GCA_019747615	JAIEQQ010000192.1_1	GH55	SP	CS pos: 36-37. Pr: 0.8077	Phycisphaerae	Phycisphaerales	SM1A02
GCA_019747615	JAIEQQ010000225.1_7	GH13	SP	CS pos: 44-45. Pr: 0.7915	Phycisphaerae	Phycisphaerales	SM1A02
GCA_019747615	JAIEQQ010000299.1_1	GH144	OTHER	NA	Phycisphaerae	Phycisphaerales	SM1A02
GCA_019747615	JAIEQQ010000318.1_3	GH31	SP	CS pos: 25-26. Pr: 0.7929	Phycisphaerae	Phycisphaerales	SM1A02
GCA_019747615	JAIEQQ010000380.1_2	GH13_36	SP	CS pos: 32-33. Pr: 0.5694	Phycisphaerae	Phycisphaerales	SM1A02
GCA_019747615	JAIEQQ010000531.1_2	CE1	SP	CS pos: 48-49. Pr: 0.7734	Phycisphaerae	Phycisphaerales	SM1A02
GCA_019747615	JAIEQQ010000549.1_1	GH15	OTHER	NA	Phycisphaerae	Phycisphaerales	SM1A02
GCA_019747615	JAIEQQ010000559.1_1	CE1	SP	CS pos: 28-29. Pr: 0.5276	Phycisphaerae	Phycisphaerales	SM1A02
GCA_019747615	JAIEQQ010000559.1_1	CE1	SP	CS pos: 28-29. Pr: 0.5276	Phycisphaerae	Phycisphaerales	SM1A02
GCA_019747615	JAIEQQ010000583.1_2	AA3	OTHER	NA	Phycisphaerae	Phycisphaerales	SM1A02
GCA_019747615	JAIEQQ010000631.1_5	CE14	OTHER	NA	Phycisphaerae	Phycisphaerales	SM1A02
GCA_019747615	JAIEQQ010000671.1_4	CE11	OTHER	NA	Phycisphaerae	Phycisphaerales	SM1A02
GCA_019747615	JAIEQQ010000725.1_8	CE1	OTHER	NA	Phycisphaerae	Phycisphaerales	SM1A02
GCA_019747615	JAIEQQ010000733.1_2	GH133	OTHER	NA	Phycisphaerae	Phycisphaerales	SM1A02
GCA_019747615	JAIEQQ010000742.1_1	GH15	OTHER	NA	Phycisphaerae	Phycisphaerales	SM1A02
GCA_019747655	JAIEQO010000011.1_1	GH109	TAT	CS pos: 30-31. Pr: 0.9538	Planctomycetia	Gemmatales	Gemmataceae
GCA_019747655	JAIEQO010000011.1_2	CE1	SP	CS pos: 22-23. Pr: 0.9678	Planctomycetia	Gemmatales	Gemmataceae
GCA_019747655	JAIEQO010000018.1_6	CE14	OTHER	NA	Planctomycetia	Gemmatales	Gemmataceae
GCA_019747655	JAIEQO010000025.1_9	GH13_10	OTHER	NA	Planctomycetia	Gemmatales	Gemmataceae
GCA_019747655	JAIEQO010000028.1_10	CE1	OTHER	NA	Planctomycetia	Gemmatales	Gemmataceae
GCA_019747655	JAIEQO010000051.1_16	GH13_10	OTHER	NA	Planctomycetia	Gemmatales	Gemmataceae
GCA_019747655	JAIEQO010000051.1_17	GH1	OTHER	NA	Planctomycetia	Gemmatales	Gemmataceae
GCA_019747655	JAIEQO010000052.1_4	GH109	OTHER	NA	Planctomycetia	Gemmatales	Gemmataceae
GCA_019747655	JAIEQO010000073.1_3	GH109	TAT	CS pos: 28-29. Pr: 0.9123	Planctomycetia	Gemmatales	Gemmataceae
GCA_019747655	JAIEQO010000079.1_8	CBM9	SP	CS pos: 21-22. Pr: 0.7135	Planctomycetia	Gemmatales	Gemmataceae
GCA_019747655	JAIEQO010000124.1_3	GH109	TAT	CS pos: 29-30. Pr: 0.7752	Planctomycetia	Gemmatales	Gemmataceae
GCA_019747655	JAIEQO010000125.1_10	CBM38	SP	CS pos: 17-18. Pr: 0.9780	Planctomycetia	Gemmatales	Gemmataceae
GCA_019747655	JAIEQO010000125.1_10	GH32	SP	CS pos: 17-18. Pr: 0.9780	Planctomycetia	Gemmatales	Gemmataceae
GCA_019747655	JAIEQO010000125.1_20	AA6	OTHER	NA	Planctomycetia	Gemmatales	Gemmataceae
GCA_019747655	JAIEQO010000132.1_4	CBM38	SP	CS pos: 17-18. Pr: 0.9143	Planctomycetia	Gemmatales	Gemmataceae
GCA_019747655	JAIEQO010000154.1_3	CBM57	OTHER	NA	Planctomycetia	Gemmatales	Gemmataceae
GCA_019747655	JAIEQO010000154.1_3	CBM57	OTHER	NA	Planctomycetia	Gemmatales	Gemmataceae
GCA_019747655	JAIEQO010000177.1_2	GH43_28	SP	CS pos: 21-22. Pr: 0.9332	Planctomycetia	Gemmatales	Gemmataceae
GCA_019747655	JAIEQO010000177.1_2	CBM32	SP	CS pos: 21-22. Pr: 0.9332	Planctomycetia	Gemmatales	Gemmataceae
GCA_019747655	JAIEQO010000183.1_2	CBM51	SP	CS pos: 22-23. Pr: 0.9472	Planctomycetia	Gemmatales	Gemmataceae
GCA_019747655	JAIEQO010000190.1_15	AA4	OTHER	NA	Planctomycetia	Gemmatales	Gemmataceae
GCA_019747655	JAIEQO010000194.1_3	GH133	OTHER	NA	Planctomycetia	Gemmatales	Gemmataceae
GCA_019747655	JAIEQO010000194.1_4	GH13_10	OTHER	NA	Planctomycetia	Gemmatales	Gemmataceae
GCA_019747655	JAIEQO010000206.1_1	GH81	OTHER	NA	Planctomycetia	Gemmatales	Gemmataceae
GCA_019747655	JAIEQO010000234.1_2	CBM2	OTHER	NA	Planctomycetia	Gemmatales	Gemmataceae
GCA_019747655	JAIEQO010000239.1_12	CBM48	OTHER	NA	Planctomycetia	Gemmatales	Gemmataceae
GCA_019747655	JAIEQO010000239.1_12	GH13_11	OTHER	NA	Planctomycetia	Gemmatales	Gemmataceae
GCA_019747655	JAIEQO010000241.1_7	CBM48	OTHER	NA	Planctomycetia	Gemmatales	Gemmataceae
GCA_019747655	JAIEQO010000310.1_11	CE7	SP	CS pos: 19-20. Pr: 0.9620	Planctomycetia	Gemmatales	Gemmataceae
GCA_019747655	JAIEQO010000311.1_9	GH127	SP	CS pos: 19-20. Pr: 0.9818	Planctomycetia	Gemmatales	Gemmataceae
GCA_019747655	JAIEQO010000316.1_11	GH77	OTHER	NA	Planctomycetia	Gemmatales	Gemmataceae
GCA_019747655	JAIEQO010000321.1_1	CBM62	OTHER	NA	Planctomycetia	Gemmatales	Gemmataceae
GCA_019747655	JAIEQO010000364.1_4	CE9	OTHER	NA	Planctomycetia	Gemmatales	Gemmataceae
GCA_019747655	JAIEQO010000387.1_1	GH13_9	OTHER	NA	Planctomycetia	Gemmatales	Gemmataceae
GCA_019747655	JAIEQO010000392.1_1	GH33	OTHER	NA	Planctomycetia	Gemmatales	Gemmataceae
GCA_019747655	JAIEQO010000394.1_12	CE1	SP	CS pos: 20-21. Pr: 0.9742	Planctomycetia	Gemmatales	Gemmataceae
GCA_019747655	JAIEQO010000396.1_7	PL9	OTHER	NA	Planctomycetia	Gemmatales	Gemmataceae
GCA_019747655	JAIEQO010000399.1_4	GH13_16	OTHER	NA	Planctomycetia	Gemmatales	Gemmataceae
GCA_019747655	JAIEQO010000414.1_2	GH109	TAT	CS pos: 28-29. Pr: 0.8272	Planctomycetia	Gemmatales	Gemmataceae
GCA_019747655	JAIEQO010000421.1_3	GH63	OTHER	NA	Planctomycetia	Gemmatales	Gemmataceae
GCA_019747655	JAIEQO010000422.1_2	GH2	OTHER	NA	Planctomycetia	Gemmatales	Gemmataceae
GCA_019747655	JAIEQO010000513.1_1	GH13_26	OTHER	NA	Planctomycetia	Gemmatales	Gemmataceae
GCA_019747655	JAIEQO010000513.1_2	GH13_11	OTHER	NA	Planctomycetia	Gemmatales	Gemmataceae
GCA_019747655	JAIEQO010000531.1_6	CE7	SP	CS pos: 23-24. Pr: 0.9063	Planctomycetia	Gemmatales	Gemmataceae
GCA_019747655	JAIEQO010000547.1_7	CE1	OTHER	NA	Planctomycetia	Gemmatales	Gemmataceae
GCA_019747655	JAIEQO010000550.1_5	GH133	OTHER	NA	Planctomycetia	Gemmatales	Gemmataceae
GCA_019747655	JAIEQO010000550.1_7	GH15	OTHER	NA	Planctomycetia	Gemmatales	Gemmataceae
GCA_019747655	JAIEQO010000554.1_9	CE14	SP	CS pos: 29-30. Pr: 0.7195	Planctomycetia	Gemmatales	Gemmataceae
GCA_019747655	JAIEQO010000554.1_9	CBM9	SP	CS pos: 29-30. Pr: 0.7195	Planctomycetia	Gemmatales	Gemmataceae
GCA_019747655	JAIEQO010000561.1_5	AA1_3	OTHER	NA	Planctomycetia	Gemmatales	Gemmataceae
GCA_019747655	JAIEQO010000582.1_1	CBM51	OTHER	NA	Planctomycetia	Gemmatales	Gemmataceae
GCA_019747655	JAIEQO010000731.1_1	CE4	OTHER	NA	Planctomycetia	Gemmatales	Gemmataceae
GCA_019747655	JAIEQO010000741.1_10	GH55	SP	CS pos: 23-24. Pr: 0.9476	Planctomycetia	Gemmatales	Gemmataceae
GCA_019747655	JAIEQO010000741.1_6	GH39	TAT	CS pos: 21-22. Pr: 0.5334	Planctomycetia	Gemmatales	Gemmataceae
GCA_019747655	JAIEQO010000776.1_4	GH13_11	OTHER	NA	Planctomycetia	Gemmatales	Gemmataceae
GCA_019747655	JAIEQO010000817.1_2	CE15	SP	CS pos: 16-17. Pr: 0.5444	Planctomycetia	Gemmatales	Gemmataceae
GCA_019747655	JAIEQO010000829.1_7	CBM62	OTHER	NA	Planctomycetia	Gemmatales	Gemmataceae
GCA_019747655	JAIEQO010000830.1_6	GH136	SP	CS pos: 22-23. Pr: 0.9668	Planctomycetia	Gemmatales	Gemmataceae
GCA_019747655	JAIEQO010000866.1_2	GH109	TAT	CS pos: 24-25. Pr: 0.5032	Planctomycetia	Gemmatales	Gemmataceae
GCA_019747655	JAIEQO010000885.1_2	CBM48	OTHER	NA	Planctomycetia	Gemmatales	Gemmataceae
GCA_019747655	JAIEQO010000885.1_2	GH13_9	OTHER	NA	Planctomycetia	Gemmatales	Gemmataceae
GCA_019747655	JAIEQO010000887.1_7	GH77	OTHER	NA	Planctomycetia	Gemmatales	Gemmataceae
GCA_019747655	JAIEQO010000908.1_5	GH109	TAT	CS pos: 32-33. Pr: 0.4242	Planctomycetia	Gemmatales	Gemmataceae
GCA_019747655	JAIEQO010000911.1_3	CE15	TAT	CS pos: 26-27. Pr: 0.9101	Planctomycetia	Gemmatales	Gemmataceae
GCA_019747655	JAIEQO010000921.1_15	CE1	SP	CS pos: 25-26. Pr: 0.4942	Planctomycetia	Gemmatales	Gemmataceae
GCA_019747655	JAIEQO010000930.1_1	CBM9	OTHER	NA	Planctomycetia	Gemmatales	Gemmataceae
GCA_019747655	JAIEQO010000937.1_3	GH140	SP	CS pos: 19-20. Pr: 0.9761	Planctomycetia	Gemmatales	Gemmataceae
GCA_019747655	JAIEQO010000937.1_3	CE1	SP	CS pos: 19-20. Pr: 0.9761	Planctomycetia	Gemmatales	Gemmataceae
GCA_019747655	JAIEQO010000937.1_4	CE9	OTHER	NA	Planctomycetia	Gemmatales	Gemmataceae
GCA_019747655	JAIEQO010000958.1_13	GH15	OTHER	NA	Planctomycetia	Gemmatales	Gemmataceae
GCA_019747655	JAIEQO010000959.1_3	CE1	SP	CS pos: 28-29. Pr: 0.4943	Planctomycetia	Gemmatales	Gemmataceae
GCA_019747655	JAIEQO010000978.1_16	GH2	SP	CS pos: 21-22. Pr: 0.9779	Planctomycetia	Gemmatales	Gemmataceae
GCA_019747655	JAIEQO010000982.1_3	GH109	TAT	CS pos: 35-36. Pr: 0.8967	Planctomycetia	Gemmatales	Gemmataceae
GCA_019747655	JAIEQO010001018.1_9	CE14	OTHER	NA	Planctomycetia	Gemmatales	Gemmataceae
GCA_019747655	JAIEQO010001044.1_15	CBM51	SP	CS pos: 19-20. Pr: 0.3860	Planctomycetia	Gemmatales	Gemmataceae
GCA_019747655	JAIEQO010001048.1_8	GH140	SP	CS pos: 19-20. Pr: 0.8227	Planctomycetia	Gemmatales	Gemmataceae
GCA_019747655	JAIEQO010001055.1_3	GH5_25	SP	CS pos: 22-23. Pr: 0.9581	Planctomycetia	Gemmatales	Gemmataceae
GCA_019747655	JAIEQO010001097.1_4	GH109	TAT	CS pos: 29-30. Pr: 0.4378	Planctomycetia	Gemmatales	Gemmataceae
GCA_019747655	JAIEQO010001100.1_3	GH109	TAT	CS pos: 26-27. Pr: 0.9417	Planctomycetia	Gemmatales	Gemmataceae
GCA_019747685	JAIEQN010000021.1_3	GH109	TAT	CS pos: 24-25. Pr: 0.9563	Planctomycetia	Gemmatales	Gemmataceae
GCA_019747685	JAIEQN010000027.1_10	GH2	OTHER	NA	Planctomycetia	Gemmatales	Gemmataceae
GCA_019747685	JAIEQN010000027.1_7	GH1	OTHER	NA	Planctomycetia	Gemmatales	Gemmataceae
GCA_019747685	JAIEQN010000039.1_2	GH13_16	OTHER	NA	Planctomycetia	Gemmatales	Gemmataceae
GCA_019747685	JAIEQN010000060.1_28	GH50	LIPO	CS pos: 20-21. Pr: 0.9737	Planctomycetia	Gemmatales	Gemmataceae
GCA_019747685	JAIEQN010000075.1_3	GH13_10	OTHER	NA	Planctomycetia	Gemmatales	Gemmataceae
GCA_019747685	JAIEQN010000096.1_11	GH109	TAT	CS pos: 28-29. Pr: 0.9119	Planctomycetia	Gemmatales	Gemmataceae
GCA_019747685	JAIEQN010000103.1_12	CE1	SP	CS pos: 19-20. Pr: 0.9260	Planctomycetia	Gemmatales	Gemmataceae
GCA_019747685	JAIEQN010000124.1_13	GH133	OTHER	NA	Planctomycetia	Gemmatales	Gemmataceae
GCA_019747685	JAIEQN010000124.1_14	GH13_10	OTHER	NA	Planctomycetia	Gemmatales	Gemmataceae
GCA_019747685	JAIEQN010000167.1_1	GH109	SP	CS pos: 21-22. Pr: 0.9357	Planctomycetia	Gemmatales	Gemmataceae
GCA_019747685	JAIEQN010000181.1_3	CE9	OTHER	NA	Planctomycetia	Gemmatales	Gemmataceae
GCA_019747685	JAIEQN010000198.1_1	GH77	OTHER	NA	Planctomycetia	Gemmatales	Gemmataceae
GCA_019747685	JAIEQN010000200.1_1	CE14	OTHER	NA	Planctomycetia	Gemmatales	Gemmataceae
GCA_019747685	JAIEQN010000226.1_1	GH13_10	OTHER	NA	Planctomycetia	Gemmatales	Gemmataceae
GCA_019747685	JAIEQN010000226.1_2	GH13_26	OTHER	NA	Planctomycetia	Gemmatales	Gemmataceae
GCA_019747685	JAIEQN010000226.1_3	GH13_11	OTHER	NA	Planctomycetia	Gemmatales	Gemmataceae
GCA_019747685	JAIEQN010000237.1_14	GH109	TAT	CS pos: 28-29. Pr: 0.7767	Planctomycetia	Gemmatales	Gemmataceae
GCA_019747685	JAIEQN010000303.1_2	GH109	TAT	CS pos: 29-30. Pr: 0.4499	Planctomycetia	Gemmatales	Gemmataceae
GCA_019747685	JAIEQN010000329.1_9	CBM48	OTHER	NA	Planctomycetia	Gemmatales	Gemmataceae
GCA_019747685	JAIEQN010000329.1_9	GH13_9	OTHER	NA	Planctomycetia	Gemmatales	Gemmataceae
GCA_019747685	JAIEQN010000330.1_2	CBM38	SP	CS pos: 25-26. Pr: 0.8820	Planctomycetia	Gemmatales	Gemmataceae
GCA_019747685	JAIEQN010000330.1_2	GH32	SP	CS pos: 25-26. Pr: 0.8820	Planctomycetia	Gemmatales	Gemmataceae
GCA_019747685	JAIEQN010000331.1_10	GH109	TAT	CS pos: 26-27. Pr: 0.9257	Planctomycetia	Gemmatales	Gemmataceae
GCA_019747685	JAIEQN010000338.1_3	CE1	OTHER	NA	Planctomycetia	Gemmatales	Gemmataceae
GCA_019747685	JAIEQN010000342.1_1	CBM51	SP	CS pos: 22-23. Pr: 0.9567	Planctomycetia	Gemmatales	Gemmataceae
GCA_019747685	JAIEQN010000392.1_2	CE9	OTHER	NA	Planctomycetia	Gemmatales	Gemmataceae
GCA_019747685	JAIEQN010000393.1_2	CE1	SP	CS pos: 21-22. Pr: 0.9505	Planctomycetia	Gemmatales	Gemmataceae
GCA_019747685	JAIEQN010000421.1_2	GH13	OTHER	NA	Planctomycetia	Gemmatales	Gemmataceae
GCA_019747685	JAIEQN010000430.1_5	GH13_11	OTHER	NA	Planctomycetia	Gemmatales	Gemmataceae
GCA_019747685	JAIEQN010000489.1_4	CBM9	SP	CS pos: 22-23. Pr: 0.7216	Planctomycetia	Gemmatales	Gemmataceae
GCA_019747685	JAIEQN010000570.1_7	CE1	OTHER	NA	Planctomycetia	Gemmatales	Gemmataceae
GCA_019747685	JAIEQN010000573.1_9	CE15	TAT	CS pos: 25-26. Pr: 0.8600	Planctomycetia	Gemmatales	Gemmataceae
GCA_019747685	JAIEQN010000584.1_3	GH140	TAT	CS pos: 25-26. Pr: 0.9250	Planctomycetia	Gemmatales	Gemmataceae
GCA_019747685	JAIEQN010000598.1_2	GH43_28	SP	CS pos: 18-19. Pr: 0.4315	Planctomycetia	Gemmatales	Gemmataceae
GCA_019747685	JAIEQN010000598.1_2	CBM32	SP	CS pos: 18-19. Pr: 0.4315	Planctomycetia	Gemmatales	Gemmataceae
GCA_019747685	JAIEQN010000618.1_8	GH99	SP	CS pos: 23-24. Pr: 0.9070	Planctomycetia	Gemmatales	Gemmataceae
GCA_019747685	JAIEQN010000624.1_3	CBM48	OTHER	NA	Planctomycetia	Gemmatales	Gemmataceae
GCA_019747685	JAIEQN010000630.1_10	GH15	OTHER	NA	Planctomycetia	Gemmatales	Gemmataceae
GCA_019747685	JAIEQN010000650.1_7	CE15	SP	CS pos: 14-15. Pr: 0.9762	Planctomycetia	Gemmatales	Gemmataceae
GCA_019747685	JAIEQN010000665.1_1	CBM62	OTHER	NA	Planctomycetia	Gemmatales	Gemmataceae
GCA_019747685	JAIEQN010000672.1_2	GH15	OTHER	NA	Planctomycetia	Gemmatales	Gemmataceae
GCA_019747685	JAIEQN010000701.1_1	GH109	OTHER	NA	Planctomycetia	Gemmatales	Gemmataceae
GCA_019747685	JAIEQN010000738.1_4	CBM2	OTHER	NA	Planctomycetia	Gemmatales	Gemmataceae
GCA_019747685	JAIEQN010000751.1_10	GH109	TAT	CS pos: 27-28. Pr: 0.9417	Planctomycetia	Gemmatales	Gemmataceae
GCA_019747685	JAIEQN010000751.1_9	GH33	OTHER	NA	Planctomycetia	Gemmatales	Gemmataceae
GCA_019747685	JAIEQN010000756.1_4	CE1	SP	CS pos: 15-16. Pr: 0.6577	Planctomycetia	Gemmatales	Gemmataceae
GCA_019747685	JAIEQN010000756.1_5	CE1	SP	CS pos: 23-24. Pr: 0.8742	Planctomycetia	Gemmatales	Gemmataceae
GCA_019747685	JAIEQN010000773.1_4	CE1	SP	CS pos: 26-27. Pr: 0.8288	Planctomycetia	Gemmatales	Gemmataceae
GCA_019747685	JAIEQN010000774.1_3	GH109	TAT	CS pos: 35-36. Pr: 0.8835	Planctomycetia	Gemmatales	Gemmataceae
GCA_019747685	JAIEQN010000775.1_8	CE1	OTHER	NA	Planctomycetia	Gemmatales	Gemmataceae
GCA_019747685	JAIEQN010000799.1_2	CBM48	OTHER	NA	Planctomycetia	Gemmatales	Gemmataceae
GCA_019747685	JAIEQN010000799.1_2	GH13_9	OTHER	NA	Planctomycetia	Gemmatales	Gemmataceae
GCA_019747685	JAIEQN010000804.1_5	GH63	OTHER	NA	Planctomycetia	Gemmatales	Gemmataceae
GCA_019747685	JAIEQN010000808.1_1	GH13_10	OTHER	NA	Planctomycetia	Gemmatales	Gemmataceae
GCA_019747685	JAIEQN010000821.1_7	GH109	TAT	CS pos: 33-34. Pr: 0.8484	Planctomycetia	Gemmatales	Gemmataceae
GCA_019747685	JAIEQN010000826.1_16	CE1	SP	CS pos: 23-24. Pr: 0.9428	Planctomycetia	Gemmatales	Gemmataceae
GCA_019747685	JAIEQN010000833.1_4	CE11	OTHER	NA	Planctomycetia	Gemmatales	Gemmataceae
GCA_019747685	JAIEQN010000856.1_1	CE1	OTHER	NA	Planctomycetia	Gemmatales	Gemmataceae
GCA_019747685	JAIEQN010000863.1_10	GH24	OTHER	NA	Planctomycetia	Gemmatales	Gemmataceae
GCA_019747685	JAIEQN010000880.1_6	GH140	SP	CS pos: 19-20. Pr: 0.9517	Planctomycetia	Gemmatales	Gemmataceae
GCA_019747685	JAIEQN010000922.1_5	CE7	SP	CS pos: 25-26. Pr: 0.9702	Planctomycetia	Gemmatales	Gemmataceae
GCA_019747685	JAIEQN010000938.1_1	CE1	SP	CS pos: 23-24. Pr: 0.5861	Planctomycetia	Gemmatales	Gemmataceae
GCA_019747685	JAIEQN010000940.1_1	CE1	SP	CS pos: 24-25. Pr: 0.4399	Planctomycetia	Gemmatales	Gemmataceae
GCA_019747685	JAIEQN010000946.1_1	AA4	OTHER	NA	Planctomycetia	Gemmatales	Gemmataceae
GCA_019747685	JAIEQN010000970.1_6	GH5_25	SP	CS pos: 23-24. Pr: 0.7856	Planctomycetia	Gemmatales	Gemmataceae
GCA_019747685	JAIEQN010000980.1_3	GH13_11	OTHER	NA	Planctomycetia	Gemmatales	Gemmataceae
GCA_019747685	JAIEQN010000987.1_10	GH109	OTHER	NA	Planctomycetia	Gemmatales	Gemmataceae
GCA_019747685	JAIEQN010000987.1_15	CE7	SP	CS pos: 19-20. Pr: 0.9744	Planctomycetia	Gemmatales	Gemmataceae
GCA_019747685	JAIEQN010000995.1_24	GH109	TAT	CS pos: 26-27. Pr: 0.6664	Planctomycetia	Gemmatales	Gemmataceae
GCA_019747685	JAIEQN010000995.1_9	CE15	SP	CS pos: 18-19. Pr: 0.9788	Planctomycetia	Gemmatales	Gemmataceae
GCA_019747685	JAIEQN010001002.1_12	GH2	SP	CS pos: 21-22. Pr: 0.9602	Planctomycetia	Gemmatales	Gemmataceae
GCA_019747685	JAIEQN010001012.1_3	CE14	OTHER	NA	Planctomycetia	Gemmatales	Gemmataceae
GCA_019747685	JAIEQN010001017.1_2	PL9	OTHER	NA	Planctomycetia	Gemmatales	Gemmataceae
GCA_019747685	JAIEQN010001043.1_1	GH146	SP	CS pos: 19-20. Pr: 0.9782	Planctomycetia	Gemmatales	Gemmataceae
GCA_019747685	JAIEQN010001061.1_13	GH108	OTHER	NA	Planctomycetia	Gemmatales	Gemmataceae
GCA_019747685	JAIEQN010001096.1_10	GH144	OTHER	NA	Planctomycetia	Gemmatales	Gemmataceae
GCA_019747685	JAIEQN010001096.1_5	GH13_16	OTHER	NA	Planctomycetia	Gemmatales	Gemmataceae
GCA_019747685	JAIEQN010001096.1_8	GH133	OTHER	NA	Planctomycetia	Gemmatales	Gemmataceae
GCA_019747685	JAIEQN010001104.1_1	CBM2	OTHER	NA	Planctomycetia	Gemmatales	Gemmataceae
GCA_019747685	JAIEQN010001104.1_1	GH9	OTHER	NA	Planctomycetia	Gemmatales	Gemmataceae
GCA_019747685	JAIEQN010001104.1_1	CBM3	OTHER	NA	Planctomycetia	Gemmatales	Gemmataceae
GCA_019747685	JAIEQN010001104.1_1	CBM2	OTHER	NA	Planctomycetia	Gemmatales	Gemmataceae
GCA_019747685	JAIEQN010001123.1_3	CE4	OTHER	NA	Planctomycetia	Gemmatales	Gemmataceae
GCA_019747685	JAIEQN010001148.1_5	CE7	SP	CS pos: 19-20. Pr: 0.7991	Planctomycetia	Gemmatales	Gemmataceae
GCA_019747685	JAIEQN010001163.1_3	GH15	OTHER	NA	Planctomycetia	Gemmatales	Gemmataceae
GCA_019747685	JAIEQN010001169.1_7	CBM51	SP	CS pos: 20-21. Pr: 0.3455	Planctomycetia	Gemmatales	Gemmataceae
GCA_019747685	JAIEQN010001175.1_3	GH43_26	LIPO	CS pos: 15-16. Pr: 0.9891	Planctomycetia	Gemmatales	Gemmataceae
GCA_019747685	JAIEQN010001177.1_12	CE15	OTHER	NA	Planctomycetia	Gemmatales	Gemmataceae
GCA_019747685	JAIEQN010001177.1_14	CBM38	SP	CS pos: 17-18. Pr: 0.9372	Planctomycetia	Gemmatales	Gemmataceae
GCA_019747685	JAIEQN010001180.1_4	CBM9	SP	CS pos: 15-16. Pr: 0.9678	Planctomycetia	Gemmatales	Gemmataceae
GCA_019747685	JAIEQN010001185.1_3	GH77	OTHER	NA	Planctomycetia	Gemmatales	Gemmataceae
GCA_019748295	JAIEPT010000002.1_5	GH109	TAT	CS pos: 29-30. Pr: 0.9129	Planctomycetia	Gemmatales	Gemmataceae
GCA_019748295	JAIEPT010000009.1_26	CBM9	SP	CS pos: 33-34. Pr: 0.9191	Planctomycetia	Gemmatales	Gemmataceae
GCA_019748295	JAIEPT010000012.1_51	AA6	OTHER	NA	Planctomycetia	Gemmatales	Gemmataceae
GCA_019748295	JAIEPT010000013.1_6	GH33	OTHER	NA	Planctomycetia	Gemmatales	Gemmataceae
GCA_019748295	JAIEPT010000021.1_12	GH13_10	OTHER	NA	Planctomycetia	Gemmatales	Gemmataceae
GCA_019748295	JAIEPT010000023.1_25	CE3	SP	CS pos: 20-21. Pr: 0.9793	Planctomycetia	Gemmatales	Gemmataceae
GCA_019748295	JAIEPT010000023.1_29	CE1	OTHER	NA	Planctomycetia	Gemmatales	Gemmataceae
GCA_019748295	JAIEPT010000023.1_37	CE1	SP	CS pos: 13-14. Pr: 0.9721	Planctomycetia	Gemmatales	Gemmataceae
GCA_019748295	JAIEPT010000024.1_20	CE15	LIPO	CS pos: 24-25. Pr: 0.7882	Planctomycetia	Gemmatales	Gemmataceae
GCA_019748295	JAIEPT010000024.1_5	CE1	OTHER	NA	Planctomycetia	Gemmatales	Gemmataceae
GCA_019748295	JAIEPT010000035.1_6	CBM51	SP	CS pos: 20-21. Pr: 0.5865	Planctomycetia	Gemmatales	Gemmataceae
GCA_019748295	JAIEPT010000043.1_1	PL10_3	SP	CS pos: 22-23. Pr: 0.9781	Planctomycetia	Gemmatales	Gemmataceae
GCA_019748295	JAIEPT010000055.1_18	CE9	OTHER	NA	Planctomycetia	Gemmatales	Gemmataceae
GCA_019748295	JAIEPT010000055.1_22	GH109	TAT	CS pos: 36-37. Pr: 0.8184	Planctomycetia	Gemmatales	Gemmataceae
GCA_019748295	JAIEPT010000073.1_48	CE1	SP	CS pos: 20-21. Pr: 0.9720	Planctomycetia	Gemmatales	Gemmataceae
GCA_019748295	JAIEPT010000074.1_22	AA6	OTHER	NA	Planctomycetia	Gemmatales	Gemmataceae
GCA_019748295	JAIEPT010000082.1_18	CE15	SP	CS pos: 18-19. Pr: 0.9747	Planctomycetia	Gemmatales	Gemmataceae
GCA_019748295	JAIEPT010000084.1_15	CE1	OTHER	NA	Planctomycetia	Gemmatales	Gemmataceae
GCA_019748295	JAIEPT010000084.1_16	GH77	OTHER	NA	Planctomycetia	Gemmatales	Gemmataceae
GCA_019748295	JAIEPT010000087.1_1	GH77	OTHER	NA	Planctomycetia	Gemmatales	Gemmataceae
GCA_019748295	JAIEPT010000087.1_29	CE14	OTHER	NA	Planctomycetia	Gemmatales	Gemmataceae
GCA_019748295	JAIEPT010000100.1_14	GH13_11	OTHER	NA	Planctomycetia	Gemmatales	Gemmataceae
GCA_019748295	JAIEPT010000116.1_7	GH163	SP	CS pos: 21-22. Pr: 0.9752	Planctomycetia	Gemmatales	Gemmataceae
GCA_019748295	JAIEPT010000128.1_1	GH57	OTHER	NA	Planctomycetia	Gemmatales	Gemmataceae
GCA_019748295	JAIEPT010000129.1_15	CBM9	SP	CS pos: 18-19. Pr: 0.9773	Planctomycetia	Gemmatales	Gemmataceae
GCA_019748295	JAIEPT010000131.1_1	CBM67	SP	CS pos: 39-40. Pr: 0.5610	Planctomycetia	Gemmatales	Gemmataceae
GCA_019748295	JAIEPT010000136.1_2	GH5_13	SP	CS pos: 21-22. Pr: 0.9752	Planctomycetia	Gemmatales	Gemmataceae
GCA_019748295	JAIEPT010000136.1_3	CE1	SP	CS pos: 20-21. Pr: 0.9799	Planctomycetia	Gemmatales	Gemmataceae
GCA_019748295	JAIEPT010000152.1_17	GH57	OTHER	NA	Planctomycetia	Gemmatales	Gemmataceae
GCA_019748295	JAIEPT010000155.1_9	GH109	OTHER	NA	Planctomycetia	Gemmatales	Gemmataceae
GCA_019748295	JAIEPT010000169.1_7	GH33	OTHER	NA	Planctomycetia	Gemmatales	Gemmataceae
GCA_019748295	JAIEPT010000173.1_10	CE1	SP	CS pos: 20-21. Pr: 0.9716	Planctomycetia	Gemmatales	Gemmataceae
GCA_019748295	JAIEPT010000174.1_5	CE11	OTHER	NA	Planctomycetia	Gemmatales	Gemmataceae
GCA_019748295	JAIEPT010000174.1_8	CE1	SP	CS pos: 18-19. Pr: 0.9734	Planctomycetia	Gemmatales	Gemmataceae
GCA_019748295	JAIEPT010000177.1_16	AA6	OTHER	NA	Planctomycetia	Gemmatales	Gemmataceae
GCA_019748295	JAIEPT010000187.1_31	GH140	SP	CS pos: 20-21. Pr: 0.9725	Planctomycetia	Gemmatales	Gemmataceae
GCA_019748295	JAIEPT010000191.1_14	GH133	OTHER	NA	Planctomycetia	Gemmatales	Gemmataceae
GCA_019748295	JAIEPT010000191.1_15	GH13_10	OTHER	NA	Planctomycetia	Gemmatales	Gemmataceae
GCA_019748295	JAIEPT010000195.1_15	CE9	OTHER	NA	Planctomycetia	Gemmatales	Gemmataceae
GCA_019748295	JAIEPT010000200.1_7	CE14	OTHER	NA	Planctomycetia	Gemmatales	Gemmataceae
GCA_019748295	JAIEPT010000202.1_8	GH109	TAT	CS pos: 25-26. Pr: 0.7081	Planctomycetia	Gemmatales	Gemmataceae
GCA_019748295	JAIEPT010000205.1_16	GH1	OTHER	NA	Planctomycetia	Gemmatales	Gemmataceae
GCA_019748295	JAIEPT010000205.1_18	GH15	OTHER	NA	Planctomycetia	Gemmatales	Gemmataceae
GCA_019748295	JAIEPT010000215.1_5	GH16_3	SP	CS pos: 30-31. Pr: 0.9731	Planctomycetia	Gemmatales	Gemmataceae
GCA_019748295	JAIEPT010000231.1_15	CE1	SP	CS pos: 31-32. Pr: 0.9737	Planctomycetia	Gemmatales	Gemmataceae
GCA_019748295	JAIEPT010000232.1_12	GH109	OTHER	NA	Planctomycetia	Gemmatales	Gemmataceae
GCA_019748295	JAIEPT010000251.1_24	GH13_26	OTHER	NA	Planctomycetia	Gemmatales	Gemmataceae
GCA_019748295	JAIEPT010000252.1_3	GH88	OTHER	NA	Planctomycetia	Gemmatales	Gemmataceae
GCA_019748295	JAIEPT010000262.1_14	CBM48	OTHER	NA	Planctomycetia	Gemmatales	Gemmataceae
GCA_019748295	JAIEPT010000262.1_14	GH13_11	OTHER	NA	Planctomycetia	Gemmatales	Gemmataceae
GCA_019748295	JAIEPT010000275.1_4	CE15	SP	CS pos: 19-20. Pr: 0.9777	Planctomycetia	Gemmatales	Gemmataceae
GCA_019748295	JAIEPT010000306.1_10	CE4	OTHER	NA	Planctomycetia	Gemmatales	Gemmataceae
GCA_019748295	JAIEPT010000318.1_16	CBM9	SP	CS pos: 21-22. Pr: 0.9570	Planctomycetia	Gemmatales	Gemmataceae
GCA_019748295	JAIEPT010000325.1_23	CE7	SP	CS pos: 19-20. Pr: 0.5006	Planctomycetia	Gemmatales	Gemmataceae
GCA_019748295	JAIEPT010000326.1_18	CE15	OTHER	NA	Planctomycetia	Gemmatales	Gemmataceae
GCA_019748295	JAIEPT010000337.1_1	GH109	OTHER	NA	Planctomycetia	Gemmatales	Gemmataceae
GCA_019748295	JAIEPT010000351.1_10	GH109	TAT	CS pos: 27-28. Pr: 0.9227	Planctomycetia	Gemmatales	Gemmataceae
GCA_019748295	JAIEPT010000355.1_3	CBM51	SP	CS pos: 20-21. Pr: 0.9651	Planctomycetia	Gemmatales	Gemmataceae
GCA_019748295	JAIEPT010000359.1_5	CE1	SP	CS pos: 21-22. Pr: 0.9655	Planctomycetia	Gemmatales	Gemmataceae
GCA_019748295	JAIEPT010000363.1_1	GH13_16	OTHER	NA	Planctomycetia	Gemmatales	Gemmataceae
GCA_019748295	JAIEPT010000363.1_2	GH13_3	OTHER	NA	Planctomycetia	Gemmatales	Gemmataceae
GCA_019748295	JAIEPT010000363.1_4	GH13_16	OTHER	NA	Planctomycetia	Gemmatales	Gemmataceae
GCA_019748295	JAIEPT010000363.1_5	CBM48	OTHER	NA	Planctomycetia	Gemmatales	Gemmataceae
GCA_019748295	JAIEPT010000363.1_5	GH13_9	OTHER	NA	Planctomycetia	Gemmatales	Gemmataceae
GCA_019748295	JAIEPT010000377.1_10	GH109	TAT	CS pos: 28-29. Pr: 0.8883	Planctomycetia	Gemmatales	Gemmataceae
GCA_019748295	JAIEPT010000388.1_2	GH1	OTHER	NA	Planctomycetia	Gemmatales	Gemmataceae
GCA_019750095	JAIEOW010000017.1_19	GH31	SP	CS pos: 33-34. Pr: 0.9660	Phycisphaerae	Phycisphaerales	SM1A02
GCA_019750095	JAIEOW010000024.1_9	AA6	OTHER	NA	Phycisphaerae	Phycisphaerales	SM1A02
GCA_019750095	JAIEOW010000037.1_13	CE1	SP	CS pos: 23-24. Pr: 0.9718	Phycisphaerae	Phycisphaerales	SM1A02
GCA_019750095	JAIEOW010000037.1_51	GH15	OTHER	NA	Phycisphaerae	Phycisphaerales	SM1A02
GCA_019750095	JAIEOW010000039.1_13	GH144	OTHER	NA	Phycisphaerae	Phycisphaerales	SM1A02
GCA_019750095	JAIEOW010000039.1_15	GH94	OTHER	NA	Phycisphaerae	Phycisphaerales	SM1A02
GCA_019750095	JAIEOW010000040.1_7	CBM53	SP	CS pos: 25-26. Pr: 0.6985	Phycisphaerae	Phycisphaerales	SM1A02
GCA_019750095	JAIEOW010000043.1_10	GH35	OTHER	NA	Phycisphaerae	Phycisphaerales	SM1A02
GCA_019750095	JAIEOW010000045.1_12	GH20	OTHER	NA	Phycisphaerae	Phycisphaerales	SM1A02
GCA_019750095	JAIEOW010000045.1_23	GH15	OTHER	NA	Phycisphaerae	Phycisphaerales	SM1A02
GCA_019750095	JAIEOW010000045.1_24	GH63	OTHER	NA	Phycisphaerae	Phycisphaerales	SM1A02
GCA_019750095	JAIEOW010000045.1_3	GH38	OTHER	NA	Phycisphaerae	Phycisphaerales	SM1A02
GCA_019750095	JAIEOW010000048.1_16	CE11	OTHER	NA	Phycisphaerae	Phycisphaerales	SM1A02
GCA_019750095	JAIEOW010000048.1_9	CE4	OTHER	NA	Phycisphaerae	Phycisphaerales	SM1A02
GCA_019750095	JAIEOW010000051.1_14	GH57	OTHER	NA	Phycisphaerae	Phycisphaerales	SM1A02
GCA_019750095	JAIEOW010000051.1_14	GH57	OTHER	NA	Phycisphaerae	Phycisphaerales	SM1A02
GCA_019750095	JAIEOW010000051.1_29	GH13_20	LIPO	CS pos: 26-27. Pr: 0.4453	Phycisphaerae	Phycisphaerales	SM1A02
GCA_019750095	JAIEOW010000055.1_35	GH1	OTHER	NA	Phycisphaerae	Phycisphaerales	SM1A02
GCA_019750095	JAIEOW010000055.1_36	GH16_3	TAT	CS pos: 26-27. Pr: 0.7332	Phycisphaerae	Phycisphaerales	SM1A02
GCA_019750095	JAIEOW010000055.1_37	GH50	SP	CS pos: 22-23. Pr: 0.9770	Phycisphaerae	Phycisphaerales	SM1A02
GCA_019750095	JAIEOW010000081.1_8	GH10	OTHER	NA	Phycisphaerae	Phycisphaerales	SM1A02
GCA_019750095	JAIEOW010000090.1_30	GH13_36	SP	CS pos: 32-33. Pr: 0.9583	Phycisphaerae	Phycisphaerales	SM1A02
GCA_019750095	JAIEOW010000099.1_19	CE4	OTHER	NA	Phycisphaerae	Phycisphaerales	SM1A02
GCA_019750095	JAIEOW010000109.1_30	CBM9	OTHER	NA	Phycisphaerae	Phycisphaerales	SM1A02
GCA_019750095	JAIEOW010000109.1_30	GH5	OTHER	NA	Phycisphaerae	Phycisphaerales	SM1A02
GCA_019750095	JAIEOW010000112.1_16	CE1	LIPO	CS pos: 32-33. Pr: 0.9736	Phycisphaerae	Phycisphaerales	SM1A02
GCA_019750095	JAIEOW010000133.1_21	CE1	SP	CS pos: 25-26. Pr: 0.9191	Phycisphaerae	Phycisphaerales	SM1A02
GCA_019750095	JAIEOW010000137.1_24	CE1	OTHER	NA	Phycisphaerae	Phycisphaerales	SM1A02
GCA_019750095	JAIEOW010000137.1_6	GH38	SP	CS pos: 27-28. Pr: 0.5138	Phycisphaerae	Phycisphaerales	SM1A02
GCA_019750095	JAIEOW010000145.1_4	GH1	OTHER	NA	Phycisphaerae	Phycisphaerales	SM1A02
GCA_019750095	JAIEOW010000150.1_15	GH15	OTHER	NA	Phycisphaerae	Phycisphaerales	SM1A02
GCA_019750095	JAIEOW010000153.1_16	GH133	OTHER	NA	Phycisphaerae	Phycisphaerales	SM1A02
GCA_019750095	JAIEOW010000153.1_72	GH13_10	SP	CS pos: 29-30. Pr: 0.8709	Phycisphaerae	Phycisphaerales	SM1A02
GCA_019750095	JAIEOW010000158.1_31	CBM20	SP	CS pos: 27-28. Pr: 0.9711	Phycisphaerae	Phycisphaerales	SM1A02
GCA_019750095	JAIEOW010000158.1_31	CE1	SP	CS pos: 27-28. Pr: 0.9711	Phycisphaerae	Phycisphaerales	SM1A02
GCA_019750095	JAIEOW010000158.1_42	CE1	SP	CS pos: 21-22. Pr: 0.9705	Phycisphaerae	Phycisphaerales	SM1A02
GCA_019750095	JAIEOW010000160.1_6	GH13	SP	CS pos: 39-40. Pr: 0.9464	Phycisphaerae	Phycisphaerales	SM1A02
GCA_019750095	JAIEOW010000186.1_3	GH31	OTHER	NA	Phycisphaerae	Phycisphaerales	SM1A02
GCA_019751515	JAIENG010000072.1_4	CE1	OTHER	NA	Planctomycetia	Gemmatales	Gemmataceae
GCA_019751515	JAIENG010000112.1_5	GH13_10	OTHER	NA	Planctomycetia	Gemmatales	Gemmataceae
GCA_019751515	JAIENG010000123.1_3	CE15	SP	CS pos: 18-19. Pr: 0.8188	Planctomycetia	Gemmatales	Gemmataceae
GCA_019751515	JAIENG010000183.1_1	GH1	OTHER	NA	Planctomycetia	Gemmatales	Gemmataceae
GCA_019751515	JAIENG010000202.1_4	CBM9	LIPO	CS pos: 13-14. Pr: 0.9936	Planctomycetia	Gemmatales	Gemmataceae
GCA_019751515	JAIENG010000213.1_3	CE1	SP	CS pos: 18-19. Pr: 0.9393	Planctomycetia	Gemmatales	Gemmataceae
GCA_019751515	JAIENG010000215.1_2	CE1	OTHER	NA	Planctomycetia	Gemmatales	Gemmataceae
GCA_019751515	JAIENG010000230.1_2	CE9	OTHER	NA	Planctomycetia	Gemmatales	Gemmataceae
GCA_019751515	JAIENG010000274.1_1	GH13_11	OTHER	NA	Planctomycetia	Gemmatales	Gemmataceae
GCA_019751515	JAIENG010000296.1_2	CE1	SP	CS pos: 24-25. Pr: 0.9815	Planctomycetia	Gemmatales	Gemmataceae
GCA_019751515	JAIENG010000317.1_5	CE4	OTHER	NA	Planctomycetia	Gemmatales	Gemmataceae
GCA_019751515	JAIENG010000339.1_2	GH13_26	OTHER	NA	Planctomycetia	Gemmatales	Gemmataceae
GCA_019751515	JAIENG010000353.1_2	CE1	SP	CS pos: 18-19. Pr: 0.9676	Planctomycetia	Gemmatales	Gemmataceae
GCA_019751515	JAIENG010000385.1_4	GH13_10	OTHER	NA	Planctomycetia	Gemmatales	Gemmataceae
GCA_019751515	JAIENG010000404.1_6	GH15	OTHER	NA	Planctomycetia	Gemmatales	Gemmataceae
GCA_019751515	JAIENG010000503.1_2	CE1	OTHER	NA	Planctomycetia	Gemmatales	Gemmataceae
GCA_019751515	JAIENG010000540.1_4	CBM48	OTHER	NA	Planctomycetia	Gemmatales	Gemmataceae
GCA_019751515	JAIENG010000543.1_4	CBM51	SP	CS pos: 20-21. Pr: 0.9750	Planctomycetia	Gemmatales	Gemmataceae
GCA_019751515	JAIENG010000563.1_2	CE1	OTHER	NA	Planctomycetia	Gemmatales	Gemmataceae
GCA_019751515	JAIENG010000584.1_5	CE1	OTHER	NA	Planctomycetia	Gemmatales	Gemmataceae
GCA_019751515	JAIENG010000595.1_1	CE1	OTHER	NA	Planctomycetia	Gemmatales	Gemmataceae
GCA_019751515	JAIENG010000616.1_2	GH77	OTHER	NA	Planctomycetia	Gemmatales	Gemmataceae
GCA_019751515	JAIENG010000630.1_1	GH13_10	OTHER	NA	Planctomycetia	Gemmatales	Gemmataceae
GCA_019751515	JAIENG010000630.1_2	GH133	OTHER	NA	Planctomycetia	Gemmatales	Gemmataceae
GCA_019751515	JAIENG010000636.1_1	GH148	SP	CS pos: 14-15. Pr: 0.9679	Planctomycetia	Gemmatales	Gemmataceae
GCA_019751515	JAIENG010000637.1_7	GH88	OTHER	NA	Planctomycetia	Gemmatales	Gemmataceae
GCA_019751515	JAIENG010000682.1_3	CE1	SP	CS pos: 22-23. Pr: 0.8087	Planctomycetia	Gemmatales	Gemmataceae
GCA_019751515	JAIENG010000722.1_8	CE11	OTHER	NA	Planctomycetia	Gemmatales	Gemmataceae
GCA_019751515	JAIENG010000730.1_1	GH109	OTHER	NA	Planctomycetia	Gemmatales	Gemmataceae
GCA_019751515	JAIENG010000735.1_4	GH16_3	SP	CS pos: 23-24. Pr: 0.9806	Planctomycetia	Gemmatales	Gemmataceae
GCA_019751515	JAIENG010000746.1_9	CBM38	SP	CS pos: 16-17. Pr: 0.9633	Planctomycetia	Gemmatales	Gemmataceae
GCA_019751515	JAIENG010000765.1_3	CE1	SP	CS pos: 20-21. Pr: 0.7311	Planctomycetia	Gemmatales	Gemmataceae
GCA_019751515	JAIENG010000778.1_2	CBM38	SP	CS pos: 15-16. Pr: 0.9756	Planctomycetia	Gemmatales	Gemmataceae
GCA_019751515	JAIENG010000778.1_2	GH32	SP	CS pos: 15-16. Pr: 0.9756	Planctomycetia	Gemmatales	Gemmataceae
GCA_019751515	JAIENG010000812.1_1	CE1	SP	CS pos: 21-22. Pr: 0.9755	Planctomycetia	Gemmatales	Gemmataceae
GCA_019751515	JAIENG010000813.1_1	GH13_16	OTHER	NA	Planctomycetia	Gemmatales	Gemmataceae
GCA_019751515	JAIENG010000835.1_5	GH109	TAT	CS pos: 23-24. Pr: 0.9211	Planctomycetia	Gemmatales	Gemmataceae
GCA_019751515	JAIENG010000842.1_2	CE1	SP	CS pos: 16-17. Pr: 0.9644	Planctomycetia	Gemmatales	Gemmataceae
GCA_019751515	JAIENG010000853.1_3	CBM48	OTHER	NA	Planctomycetia	Gemmatales	Gemmataceae
GCA_019751515	JAIENG010000853.1_3	GH13_9	OTHER	NA	Planctomycetia	Gemmatales	Gemmataceae
GCA_019751515	JAIENG010000886.1_5	GH163	SP	CS pos: 13-14. Pr: 0.7575	Planctomycetia	Gemmatales	Gemmataceae
GCA_019751515	JAIENG010001020.1_2	CE1	OTHER	NA	Planctomycetia	Gemmatales	Gemmataceae
GCA_019751515	JAIENG010001064.1_3	GH135	OTHER	NA	Planctomycetia	Gemmatales	Gemmataceae
GCA_019751515	JAIENG010001070.1_6	CE1	SP	CS pos: 16-17. Pr: 0.9712	Planctomycetia	Gemmatales	Gemmataceae
GCA_019751515	JAIENG010001091.1_6	GH5_13	SP	CS pos: 20-21. Pr: 0.9010	Planctomycetia	Gemmatales	Gemmataceae
GCA_019751515	JAIENG010001134.1_2	CE14	OTHER	NA	Planctomycetia	Gemmatales	Gemmataceae
GCA_019751515	JAIENG010001139.1_16	GH109	TAT	CS pos: 34-35. Pr: 0.3756	Planctomycetia	Gemmatales	Gemmataceae
GCA_019751515	JAIENG010001182.1_17	CE14	OTHER	NA	Planctomycetia	Gemmatales	Gemmataceae
GCA_019751515	JAIENG010001221.1_2	GH109	TAT	CS pos: 35-36. Pr: 0.9149	Planctomycetia	Gemmatales	Gemmataceae
GCA_019751515	JAIENG010001222.1_3	AA4	OTHER	NA	Planctomycetia	Gemmatales	Gemmataceae
GCA_019751515	JAIENG010001230.1_3	CE4	OTHER	NA	Planctomycetia	Gemmatales	Gemmataceae
GCA_019751515	JAIENG010001239.1_4	CBM51	OTHER	NA	Planctomycetia	Gemmatales	Gemmataceae
GCA_019751515	JAIENG010001241.1_2	CE15	OTHER	NA	Planctomycetia	Gemmatales	Gemmataceae
GCA_019751515	JAIENG010001247.1_6	GH18	OTHER	NA	Planctomycetia	Gemmatales	Gemmataceae
GCA_019751515	JAIENG010001275.1_1	CE9	OTHER	NA	Planctomycetia	Gemmatales	Gemmataceae
GCA_019751515	JAIENG010001279.1_3	GH109	OTHER	NA	Planctomycetia	Gemmatales	Gemmataceae
GCA_019752375	JAIEMG010000008.1_5	CBM51	OTHER	NA	Planctomycetia	Gemmatales	Gemmataceae
GCA_019752375	JAIEMG010000008.1_7	GH109	TAT	CS pos: 30-31. Pr: 0.9164	Planctomycetia	Gemmatales	Gemmataceae
GCA_019752375	JAIEMG010000011.1_4	GH1	OTHER	NA	Planctomycetia	Gemmatales	Gemmataceae
GCA_019752375	JAIEMG010000011.1_6	GH43_32	OTHER	NA	Planctomycetia	Gemmatales	Gemmataceae
GCA_019752375	JAIEMG010000021.1_5	CE1	SP	CS pos: 31-32. Pr: 0.9127	Planctomycetia	Gemmatales	Gemmataceae
GCA_019752375	JAIEMG010000023.1_13	CE1	SP	CS pos: 18-19. Pr: 0.9797	Planctomycetia	Gemmatales	Gemmataceae
GCA_019752375	JAIEMG010000027.1_2	CE9	OTHER	NA	Planctomycetia	Gemmatales	Gemmataceae
GCA_019752375	JAIEMG010000037.1_9	GH44	OTHER	NA	Planctomycetia	Gemmatales	Gemmataceae
GCA_019752375	JAIEMG010000040.1_11	GH109	TAT	CS pos: 30-31. Pr: 0.8325	Planctomycetia	Gemmatales	Gemmataceae
GCA_019752375	JAIEMG010000040.1_70	CE1	OTHER	NA	Planctomycetia	Gemmatales	Gemmataceae
GCA_019752375	JAIEMG010000042.1_11	GH13_11	OTHER	NA	Planctomycetia	Gemmatales	Gemmataceae
GCA_019752375	JAIEMG010000042.1_9	GH57	OTHER	NA	Planctomycetia	Gemmatales	Gemmataceae
GCA_019752375	JAIEMG010000045.1_71	CBM13	OTHER	NA	Planctomycetia	Gemmatales	Gemmataceae
GCA_019752375	JAIEMG010000049.1_12	CE1	SP	CS pos: 24-25. Pr: 0.9846	Planctomycetia	Gemmatales	Gemmataceae
GCA_019752375	JAIEMG010000051.1_7	GH109	TAT	CS pos: 26-27. Pr: 0.9206	Planctomycetia	Gemmatales	Gemmataceae
GCA_019752375	JAIEMG010000052.1_25	CE4	OTHER	NA	Planctomycetia	Gemmatales	Gemmataceae
GCA_019752375	JAIEMG010000054.1_3	GH13	OTHER	NA	Planctomycetia	Gemmatales	Gemmataceae
GCA_019752375	JAIEMG010000056.1_18	GH13_16	OTHER	NA	Planctomycetia	Gemmatales	Gemmataceae
GCA_019752375	JAIEMG010000060.1_37	GH109	TAT	CS pos: 55-56. Pr: 0.4579	Planctomycetia	Gemmatales	Gemmataceae
GCA_019752375	JAIEMG010000060.1_8	CE1	SP	CS pos: 28-29. Pr: 0.9715	Planctomycetia	Gemmatales	Gemmataceae
GCA_019752375	JAIEMG010000061.1_5	CBM9	SP	CS pos: 18-19. Pr: 0.9745	Planctomycetia	Gemmatales	Gemmataceae
GCA_019752375	JAIEMG010000063.1_21	AA4	OTHER	NA	Planctomycetia	Gemmatales	Gemmataceae
GCA_019752375	JAIEMG010000073.1_11	GH94	OTHER	NA	Planctomycetia	Gemmatales	Gemmataceae
GCA_019752375	JAIEMG010000083.1_1	CBM2	OTHER	NA	Planctomycetia	Gemmatales	Gemmataceae
GCA_019752375	JAIEMG010000086.1_5	GH13_11	OTHER	NA	Planctomycetia	Gemmatales	Gemmataceae
GCA_019752375	JAIEMG010000096.1_27	CE1	SP	CS pos: 20-21. Pr: 0.9703	Planctomycetia	Gemmatales	Gemmataceae
GCA_019752375	JAIEMG010000096.1_29	CE1	SP	CS pos: 25-26. Pr: 0.5980	Planctomycetia	Gemmatales	Gemmataceae
GCA_019752375	JAIEMG010000113.1_5	CE1	SP	CS pos: 22-23. Pr: 0.7589	Planctomycetia	Gemmatales	Gemmataceae
GCA_019752375	JAIEMG010000115.1_12	CE9	OTHER	NA	Planctomycetia	Gemmatales	Gemmataceae
GCA_019752375	JAIEMG010000118.1_15	GH109	TAT	CS pos: 32-33. Pr: 0.8025	Planctomycetia	Gemmatales	Gemmataceae
GCA_019752375	JAIEMG010000120.1_11	CE14	OTHER	NA	Planctomycetia	Gemmatales	Gemmataceae
GCA_019752375	JAIEMG010000121.1_11	GH13_10	OTHER	NA	Planctomycetia	Gemmatales	Gemmataceae
GCA_019752375	JAIEMG010000121.1_12	GH133	OTHER	NA	Planctomycetia	Gemmatales	Gemmataceae
GCA_019752375	JAIEMG010000126.1_16	GH109	OTHER	NA	Planctomycetia	Gemmatales	Gemmataceae
GCA_019752375	JAIEMG010000137.1_7	GH109	TAT	CS pos: 31-32. Pr: 0.8940	Planctomycetia	Gemmatales	Gemmataceae
GCA_019752375	JAIEMG010000157.1_14	GH144	OTHER	NA	Planctomycetia	Gemmatales	Gemmataceae
GCA_019752375	JAIEMG010000162.1_5	CE1	SP	CS pos: 15-16. Pr: 0.9715	Planctomycetia	Gemmatales	Gemmataceae
GCA_019752375	JAIEMG010000171.1_4	CBM47	SP	CS pos: 37-38. Pr: 0.7671	Planctomycetia	Gemmatales	Gemmataceae
GCA_019752375	JAIEMG010000174.1_10	GH13_6	OTHER	NA	Planctomycetia	Gemmatales	Gemmataceae
GCA_019752375	JAIEMG010000178.1_24	CE14	OTHER	NA	Planctomycetia	Gemmatales	Gemmataceae
GCA_019752375	JAIEMG010000184.1_12	CE15	SP	CS pos: 19-20. Pr: 0.9694	Planctomycetia	Gemmatales	Gemmataceae
GCA_019752375	JAIEMG010000184.1_9	CE1	SP	CS pos: 23-24. Pr: 0.9722	Planctomycetia	Gemmatales	Gemmataceae
GCA_019752375	JAIEMG010000185.1_1	CE14	TAT	CS pos: 35-36. Pr: 0.8535	Planctomycetia	Gemmatales	Gemmataceae
GCA_019752375	JAIEMG010000196.1_9	CBM51	OTHER	NA	Planctomycetia	Gemmatales	Gemmataceae
GCA_019752375	JAIEMG010000199.1_1	CE7	LIPO	CS pos: 19-20. Pr: 0.5927	Planctomycetia	Gemmatales	Gemmataceae
GCA_019752375	JAIEMG010000199.1_2	CE1	OTHER	NA	Planctomycetia	Gemmatales	Gemmataceae
GCA_019752375	JAIEMG010000207.1_14	GH15	OTHER	NA	Planctomycetia	Gemmatales	Gemmataceae
GCA_019752375	JAIEMG010000215.1_7	GH33	SP	CS pos: 27-28. Pr: 0.9722	Planctomycetia	Gemmatales	Gemmataceae
GCA_019752375	JAIEMG010000216.1_13	CBM67	OTHER	NA	Planctomycetia	Gemmatales	Gemmataceae
GCA_019752375	JAIEMG010000216.1_13	CBM67	OTHER	NA	Planctomycetia	Gemmatales	Gemmataceae
GCA_019752375	JAIEMG010000224.1_3	CBM45	OTHER	NA	Planctomycetia	Gemmatales	Gemmataceae
GCA_019752375	JAIEMG010000228.1_10	CE1	SP	CS pos: 24-25. Pr: 0.6508	Planctomycetia	Gemmatales	Gemmataceae
GCA_019752375	JAIEMG010000228.1_13	CBM2	OTHER	NA	Planctomycetia	Gemmatales	Gemmataceae
GCA_019752375	JAIEMG010000228.1_13	CBM2	OTHER	NA	Planctomycetia	Gemmatales	Gemmataceae
GCA_019752375	JAIEMG010000233.1_6	GH57	OTHER	NA	Planctomycetia	Gemmatales	Gemmataceae
GCA_019752375	JAIEMG010000241.1_19	GH109	OTHER	NA	Planctomycetia	Gemmatales	Gemmataceae
GCA_019752375	JAIEMG010000248.1_26	GH5_1	OTHER	NA	Planctomycetia	Gemmatales	Gemmataceae
GCA_019752375	JAIEMG010000248.1_26	CBM2	OTHER	NA	Planctomycetia	Gemmatales	Gemmataceae
GCA_019752375	JAIEMG010000252.1_14	GH109	OTHER	NA	Planctomycetia	Gemmatales	Gemmataceae
GCA_019752375	JAIEMG010000252.1_3	CE14	OTHER	NA	Planctomycetia	Gemmatales	Gemmataceae
GCA_019752375	JAIEMG010000254.1_3	GH109	TAT	CS pos: 28-29. Pr: 0.9107	Planctomycetia	Gemmatales	Gemmataceae
GCA_019752375	JAIEMG010000260.1_12	CBM51	OTHER	NA	Planctomycetia	Gemmatales	Gemmataceae
GCA_019752375	JAIEMG010000262.1_14	CE1	SP	CS pos: 27-28. Pr: 0.9797	Planctomycetia	Gemmatales	Gemmataceae
GCA_019752375	JAIEMG010000275.1_12	CBM67	OTHER	NA	Planctomycetia	Gemmatales	Gemmataceae
GCA_019752375	JAIEMG010000276.1_5	GH33	SP	CS pos: 25-26. Pr: 0.7024	Planctomycetia	Gemmatales	Gemmataceae
GCA_019752375	JAIEMG010000281.1_11	GH109	TAT	CS pos: 25-26. Pr: 0.9252	Planctomycetia	Gemmatales	Gemmataceae
GCA_019752375	JAIEMG010000286.1_5	CE1	SP	CS pos: 25-26. Pr: 0.9495	Planctomycetia	Gemmatales	Gemmataceae
GCA_019752375	JAIEMG010000288.1_16	CE1	OTHER	NA	Planctomycetia	Gemmatales	Gemmataceae
GCA_019752375	JAIEMG010000288.1_29	GH2	OTHER	NA	Planctomycetia	Gemmatales	Gemmataceae
GCA_019752375	JAIEMG010000310.1_2	CBM48	OTHER	NA	Planctomycetia	Gemmatales	Gemmataceae
GCA_019752375	JAIEMG010000310.1_2	GH13_11	OTHER	NA	Planctomycetia	Gemmatales	Gemmataceae
GCA_019752375	JAIEMG010000310.1_3	GH13_10	OTHER	NA	Planctomycetia	Gemmatales	Gemmataceae
GCA_019752375	JAIEMG010000310.1_4	GH13_26	OTHER	NA	Planctomycetia	Gemmatales	Gemmataceae
GCA_019752375	JAIEMG010000315.1_10	GH77	OTHER	NA	Planctomycetia	Gemmatales	Gemmataceae
GCA_019752375	JAIEMG010000318.1_13	CE15	LIPO	CS pos: 15-16. Pr: 0.6101	Planctomycetia	Gemmatales	Gemmataceae
GCA_019752375	JAIEMG010000319.1_35	CE7	SP	CS pos: 21-22. Pr: 0.8467	Planctomycetia	Gemmatales	Gemmataceae
GCA_019752375	JAIEMG010000323.1_20	CBM57	SP	CS pos: 22-23. Pr: 0.9759	Planctomycetia	Gemmatales	Gemmataceae
GCA_019752375	JAIEMG010000326.1_20	CE7	SP	CS pos: 18-19. Pr: 0.9764	Planctomycetia	Gemmatales	Gemmataceae
GCA_019752375	JAIEMG010000331.1_5	CE11	OTHER	NA	Planctomycetia	Gemmatales	Gemmataceae
GCA_019752375	JAIEMG010000359.1_1	GH63	OTHER	NA	Planctomycetia	Gemmatales	Gemmataceae
GCA_019752375	JAIEMG010000367.1_12	GH57	OTHER	NA	Planctomycetia	Gemmatales	Gemmataceae
GCA_019752375	JAIEMG010000367.1_15	CE12	SP	CS pos: 18-19. Pr: 0.9812	Planctomycetia	Gemmatales	Gemmataceae
GCA_019752375	JAIEMG010000371.1_25	GH1	OTHER	NA	Planctomycetia	Gemmatales	Gemmataceae
GCA_019752375	JAIEMG010000378.1_12	GH109	TAT	CS pos: 32-33. Pr: 0.9150	Planctomycetia	Gemmatales	Gemmataceae
GCA_019752375	JAIEMG010000382.1_8	CE4	OTHER	NA	Planctomycetia	Gemmatales	Gemmataceae
GCA_019752375	JAIEMG010000386.1_6	CE15	SP	CS pos: 20-21. Pr: 0.9800	Planctomycetia	Gemmatales	Gemmataceae
GCA_019752375	JAIEMG010000387.1_4	CE1	SP	CS pos: 21-22. Pr: 0.9600	Planctomycetia	Gemmatales	Gemmataceae
GCA_019752375	JAIEMG010000388.1_11	CE15	SP	CS pos: 19-20. Pr: 0.9716	Planctomycetia	Gemmatales	Gemmataceae
GCA_019752375	JAIEMG010000388.1_7	GH109	TAT	CS pos: 29-30. Pr: 0.8022	Planctomycetia	Gemmatales	Gemmataceae
GCA_019752375	JAIEMG010000390.1_22	CE1	SP	CS pos: 19-20. Pr: 0.9555	Planctomycetia	Gemmatales	Gemmataceae
GCA_019911885	JAIOJL010000005.1_4	GH94	OTHER	NA	Brocadiae	Brocadiales	Scalinduaceae
GCA_019911885	JAIOJL010000007.1_17	AA6	OTHER	NA	Brocadiae	Brocadiales	Scalinduaceae
GCA_019911885	JAIOJL010000007.1_76	CE4	OTHER	NA	Brocadiae	Brocadiales	Scalinduaceae
GCA_019911885	JAIOJL010000010.1_43	CE14	OTHER	NA	Brocadiae	Brocadiales	Scalinduaceae
GCA_019911885	JAIOJL010000011.1_64	CBM48	OTHER	NA	Brocadiae	Brocadiales	Scalinduaceae
GCA_019911885	JAIOJL010000011.1_64	GH13_9	OTHER	NA	Brocadiae	Brocadiales	Scalinduaceae
GCA_019911885	JAIOJL010000011.1_65	GH57	OTHER	NA	Brocadiae	Brocadiales	Scalinduaceae
GCA_019911885	JAIOJL010000011.1_66	GH77	OTHER	NA	Brocadiae	Brocadiales	Scalinduaceae
GCA_019911885	JAIOJL010000020.1_2	GH109	OTHER	NA	Brocadiae	Brocadiales	Scalinduaceae
GCA_019911885	JAIOJL010000021.1_17	GH63	OTHER	NA	Brocadiae	Brocadiales	Scalinduaceae
GCA_019911885	JAIOJL010000024.1_2	GH102	LIPO	CS pos: 24-25. Pr: 0.9884	Brocadiae	Brocadiales	Scalinduaceae
GCA_019911885	JAIOJL010000027.1_19	GH13_18	OTHER	NA	Brocadiae	Brocadiales	Scalinduaceae
GCA_019911885	JAIOJL010000047.1_24	CE4	OTHER	NA	Brocadiae	Brocadiales	Scalinduaceae
GCA_019911885	JAIOJL010000047.1_9	PL12	OTHER	NA	Brocadiae	Brocadiales	Scalinduaceae
GCA_019911885	JAIOJL010000051.1_25	AA2	SP	CS pos: 26-27. Pr: 0.9825	Brocadiae	Brocadiales	Scalinduaceae
GCA_019911885	JAIOJL010000051.1_9	CBM44	SP	CS pos: 22-23. Pr: 0.9736	Brocadiae	Brocadiales	Scalinduaceae
GCA_019911885	JAIOJL010000060.1_16	GH15	OTHER	NA	Brocadiae	Brocadiales	Scalinduaceae
GCA_019911885	JAIOJL010000088.1_28	CE11	OTHER	NA	Brocadiae	Brocadiales	Scalinduaceae
GCA_019911885	JAIOJL010000090.1_4	CE14	OTHER	NA	Brocadiae	Brocadiales	Scalinduaceae
GCA_019911885	JAIOJL010000116.1_4	AA3	OTHER	NA	Brocadiae	Brocadiales	Scalinduaceae
GCA_019911885	JAIOJL010000124.1_1	AA3	OTHER	NA	Brocadiae	Brocadiales	Scalinduaceae
GCA_019911885	JAIOJL010000126.1_9	GH13_11	OTHER	NA	Brocadiae	Brocadiales	Scalinduaceae
GCA_019911885	JAIOJL010000134.1_19	GH99	OTHER	NA	Brocadiae	Brocadiales	Scalinduaceae
GCA_019911885	JAIOJL010000134.1_44	AA4	OTHER	NA	Brocadiae	Brocadiales	Scalinduaceae
GCA_019911885	JAIOJL010000134.1_47	AA4	OTHER	NA	Brocadiae	Brocadiales	Scalinduaceae
GCA_019911885	JAIOJL010000146.1_25	CE4	OTHER	NA	Brocadiae	Brocadiales	Scalinduaceae
GCA_019911885	JAIOJL010000149.1_9	AA6	OTHER	NA	Brocadiae	Brocadiales	Scalinduaceae
GCA_019911885	JAIOJL010000158.1_12	CE4	OTHER	NA	Brocadiae	Brocadiales	Scalinduaceae
GCA_019911885	JAIOJL010000160.1_5	CE1	SP	CS pos: 34-35. Pr: 0.9611	Brocadiae	Brocadiales	Scalinduaceae
GCA_019912305	JAIOJB010000009.1_3	GH38	SP	CS pos: 21-22. Pr: 0.9712	UBA1135	UBA1135	UBA2386
GCA_019912305	JAIOJB010000021.1_2	GH109	OTHER	NA	UBA1135	UBA1135	UBA2386
GCA_019912305	JAIOJB010000091.1_1	CE1	SP	CS pos: 18-19. Pr: 0.9514	UBA1135	UBA1135	UBA2386
GCA_019912305	JAIOJB010000096.1_2	CE1	LIPO	CS pos: 18-19. Pr: 0.6111	UBA1135	UBA1135	UBA2386
GCA_019912305	JAIOJB010000099.1_4	CBM32	OTHER	NA	UBA1135	UBA1135	UBA2386
GCA_019912305	JAIOJB010000120.1_1	PL14	OTHER	NA	UBA1135	UBA1135	UBA2386
GCA_019912305	JAIOJB010000167.1_3	CE14	OTHER	NA	UBA1135	UBA1135	UBA2386
GCA_019912305	JAIOJB010000182.1_2	GH142	OTHER	NA	UBA1135	UBA1135	UBA2386
GCA_019912305	JAIOJB010000199.1_2	CE1	OTHER	NA	UBA1135	UBA1135	UBA2386
GCA_019912305	JAIOJB010000229.1_4	CBM51	SP	CS pos: 20-21. Pr: 0.9754	UBA1135	UBA1135	UBA2386
GCA_019912305	JAIOJB010000339.1_1	CE4	OTHER	NA	UBA1135	UBA1135	UBA2386
GCA_019912305	JAIOJB010000343.1_4	GH139	OTHER	NA	UBA1135	UBA1135	UBA2386
GCA_019912305	JAIOJB010000379.1_3	AA7	OTHER	NA	UBA1135	UBA1135	UBA2386
GCA_019912305	JAIOJB010000383.1_3	CE1	OTHER	NA	UBA1135	UBA1135	UBA2386
GCA_019912305	JAIOJB010000530.1_7	CE14	SP	CS pos: 21-22. Pr: 0.9697	UBA1135	UBA1135	UBA2386
GCA_019912305	JAIOJB010000594.1_2	GH109	TATLIPO	CS pos: 25-26. Pr: 0.8370	UBA1135	UBA1135	UBA2386
GCA_019912305	JAIOJB010000620.1_2	GH29	SP	CS pos: 14-15. Pr: 0.9458	UBA1135	UBA1135	UBA2386
GCA_019912305	JAIOJB010000662.1_4	CBM2	SP	CS pos: 19-20. Pr: 0.6551	UBA1135	UBA1135	UBA2386
GCA_019912305	JAIOJB010000682.1_2	AA7	OTHER	NA	UBA1135	UBA1135	UBA2386
GCA_019912305	JAIOJB010000742.1_1	GH20	OTHER	NA	UBA1135	UBA1135	UBA2386
GCA_019912305	JAIOJB010000814.1_4	GH109	TAT	CS pos: 27-28. Pr: 0.8943	UBA1135	UBA1135	UBA2386
GCA_019912305	JAIOJB010000915.1_2	GH29	SP	CS pos: 11-12. Pr: 0.4797	UBA1135	UBA1135	UBA2386
GCA_019912305	JAIOJB010000966.1_1	GH13_8	OTHER	NA	UBA1135	UBA1135	UBA2386
GCA_019912305	JAIOJB010001028.1_1	GH146	SP	CS pos: 23-24. Pr: 0.7930	UBA1135	UBA1135	UBA2386
GCA_019912305	JAIOJB010001061.1_2	CE11	OTHER	NA	UBA1135	UBA1135	UBA2386
GCA_019912305	JAIOJB010001061.1_2	CE11	OTHER	NA	UBA1135	UBA1135	UBA2386
GCA_019912305	JAIOJB010001066.1_2	GH29	SP	CS pos: 23-24. Pr: 0.9608	UBA1135	UBA1135	UBA2386
GCA_019912305	JAIOJB010001097.1_3	GH2	OTHER	NA	UBA1135	UBA1135	UBA2386
GCA_019912305	JAIOJB010001109.1_1	CE1	SP	CS pos: 25-26. Pr: 0.5222	UBA1135	UBA1135	UBA2386
GCA_019912305	JAIOJB010001118.1_3	GH15	OTHER	NA	UBA1135	UBA1135	UBA2386
GCA_019912305	JAIOJB010001136.1_1	GH57	OTHER	NA	UBA1135	UBA1135	UBA2386
GCA_019912305	JAIOJB010001169.1_1	GH15	OTHER	NA	UBA1135	UBA1135	UBA2386
GCA_019912305	JAIOJB010001206.1_2	CE4	OTHER	NA	UBA1135	UBA1135	UBA2386
GCA_019912305	JAIOJB010001253.1_17	CE14	SP	CS pos: 20-21. Pr: 0.9671	UBA1135	UBA1135	UBA2386
GCA_019912305	JAIOJB010001314.1_3	CE1	SP	CS pos: 29-30. Pr: 0.3309	UBA1135	UBA1135	UBA2386
GCA_019912305	JAIOJB010001337.1_2	CE1	SP	CS pos: 20-21. Pr: 0.9781	UBA1135	UBA1135	UBA2386
GCA_019912305	JAIOJB010001346.1_1	CE1	OTHER	NA	UBA1135	UBA1135	UBA2386
GCA_019912315	JAIOJA010000016.1_193	GH18	OTHER	NA	UBA8742	UBA8742	UBA2392
GCA_019912315	JAIOJA010000016.1_88	CE14	OTHER	NA	UBA8742	UBA8742	UBA2392
GCA_019912315	JAIOJA010000020.1_47	CE1	SP	CS pos: 24-25. Pr: 0.7618	UBA8742	UBA8742	UBA2392
GCA_019912315	JAIOJA010000021.1_37	GH109	OTHER	NA	UBA8742	UBA8742	UBA2392
GCA_019912315	JAIOJA010000023.1_45	CE1	LIPO	CS pos: 17-18. Pr: 0.7169	UBA8742	UBA8742	UBA2392
GCA_019912315	JAIOJA010000023.1_70	PL31	LIPO	CS pos: 18-19. Pr: 0.9952	UBA8742	UBA8742	UBA2392
GCA_019912315	JAIOJA010000023.1_71	PL9_4	SP	CS pos: 18-19. Pr: 0.6657	UBA8742	UBA8742	UBA2392
GCA_019912315	JAIOJA010000038.1_9	AA4	OTHER	NA	UBA8742	UBA8742	UBA2392
GCA_019912315	JAIOJA010000040.1_84	CE11	OTHER	NA	UBA8742	UBA8742	UBA2392
GCA_019912315	JAIOJA010000040.1_92	CE4	OTHER	NA	UBA8742	UBA8742	UBA2392
GCA_019912315	JAIOJA010000042.1_91	CBM51	SP	CS pos: 17-18. Pr: 0.9640	UBA8742	UBA8742	UBA2392
GCA_019912315	JAIOJA010000048.1_37	CE1	SP	CS pos: 20-21. Pr: 0.9804	UBA8742	UBA8742	UBA2392
GCA_019912315	JAIOJA010000048.1_6	PL9	SP	CS pos: 18-19. Pr: 0.5337	UBA8742	UBA8742	UBA2392
GCA_019912315	JAIOJA010000054.1_30	CE1	OTHER	NA	UBA8742	UBA8742	UBA2392
GCA_019912315	JAIOJA010000076.1_38	CE1	LIPO	CS pos: 19-20. Pr: 0.9921	UBA8742	UBA8742	UBA2392
GCA_020056715	JAGVHG010000004.1_30	CBM51	SP	CS pos: 24-25. Pr: 0.9710	Phycisphaerae	UBA1845	UBA1845
GCA_020056715	JAGVHG010000028.1_27	GH38	OTHER	NA	Phycisphaerae	UBA1845	UBA1845
GCA_020056715	JAGVHG010000045.1_2	GH33	SP	CS pos: 23-24. Pr: 0.9801	Phycisphaerae	UBA1845	UBA1845
GCA_020056715	JAGVHG010000070.1_16	GH114	LIPO	CS pos: 38-39. Pr: 0.8117	Phycisphaerae	UBA1845	UBA1845
GCA_020056715	JAGVHG010000071.1_10	GH74	SP	CS pos: 42-43. Pr: 0.5914	Phycisphaerae	UBA1845	UBA1845
GCA_020056715	JAGVHG010000073.1_14	CE1	SP	CS pos: 31-32. Pr: 0.9487	Phycisphaerae	UBA1845	UBA1845
GCA_020056715	JAGVHG010000083.1_6	GH20	OTHER	NA	Phycisphaerae	UBA1845	UBA1845
GCA_020056715	JAGVHG010000086.1_10	CBM66	SP	CS pos: 23-24. Pr: 0.7873	Phycisphaerae	UBA1845	UBA1845
GCA_020056715	JAGVHG010000086.1_51	CE14	OTHER	NA	Phycisphaerae	UBA1845	UBA1845
GCA_020056715	JAGVHG010000114.1_9	CE1	OTHER	NA	Phycisphaerae	UBA1845	UBA1845
GCA_020056715	JAGVHG010000150.1_27	CE11	OTHER	NA	Phycisphaerae	UBA1845	UBA1845
GCA_020056715	JAGVHG010000150.1_5	GH15	OTHER	NA	Phycisphaerae	UBA1845	UBA1845
GCA_020056715	JAGVHG010000150.1_8	CBM51	OTHER	NA	Phycisphaerae	UBA1845	UBA1845
GCA_020056715	JAGVHG010000151.1_3	GH13	SP	CS pos: 22-23. Pr: 0.9776	Phycisphaerae	UBA1845	UBA1845
GCA_020056715	JAGVHG010000167.1_11	GH10	OTHER	NA	Phycisphaerae	UBA1845	UBA1845
GCA_020056715	JAGVHG010000179.1_13	CBM48	OTHER	NA	Phycisphaerae	UBA1845	UBA1845
GCA_020056715	JAGVHG010000179.1_13	GH13_11	OTHER	NA	Phycisphaerae	UBA1845	UBA1845
GCA_020056715	JAGVHG010000179.1_14	CBM48	OTHER	NA	Phycisphaerae	UBA1845	UBA1845
GCA_020056715	JAGVHG010000179.1_14	GH13_9	OTHER	NA	Phycisphaerae	UBA1845	UBA1845
GCA_020056715	JAGVHG010000179.1_15	GH77	OTHER	NA	Phycisphaerae	UBA1845	UBA1845
GCA_020058145	JAGVEP010000016.1_1	GH1	OTHER	NA	Phycisphaerae	UBA1845	Fen-1342
GCA_020058145	JAGVEP010000029.1_5	CBM22	OTHER	NA	Phycisphaerae	UBA1845	Fen-1342
GCA_020058145	JAGVEP010000040.1_3	GH130	OTHER	NA	Phycisphaerae	UBA1845	Fen-1342
GCA_020058145	JAGVEP010000083.1_2	GH65	OTHER	NA	Phycisphaerae	UBA1845	Fen-1342
GCA_020058145	JAGVEP010000105.1_8	CE11	OTHER	NA	Phycisphaerae	UBA1845	Fen-1342
GCA_020058145	JAGVEP010000111.1_1	CE4	OTHER	NA	Phycisphaerae	UBA1845	Fen-1342
GCA_020058145	JAGVEP010000126.1_5	CE1	SP	CS pos: 22-23. Pr: 0.8751	Phycisphaerae	UBA1845	Fen-1342
GCA_020058145	JAGVEP010000133.1_5	GH13_10	SP	CS pos: 19-20. Pr: 0.9321	Phycisphaerae	UBA1845	Fen-1342
GCA_020058145	JAGVEP010000134.1_7	GH57	OTHER	NA	Phycisphaerae	UBA1845	Fen-1342
GCA_020058145	JAGVEP010000135.1_3	GH13_8	OTHER	NA	Phycisphaerae	UBA1845	Fen-1342
GCA_020058145	JAGVEP010000149.1_1	CE1	OTHER	NA	Phycisphaerae	UBA1845	Fen-1342
GCA_020058145	JAGVEP010000155.1_8	GH15	OTHER	NA	Phycisphaerae	UBA1845	Fen-1342
GCA_020058145	JAGVEP010000216.1_4	GH74	SP	CS pos: 29-30. Pr: 0.9741	Phycisphaerae	UBA1845	Fen-1342
GCA_020058145	JAGVEP010000251.1_11	GH102	LIPO	CS pos: 19-20. Pr: 0.9908	Phycisphaerae	UBA1845	Fen-1342
GCA_020058145	JAGVEP010000267.1_1	GH127	SP	CS pos: 20-21. Pr: 0.9074	Phycisphaerae	UBA1845	Fen-1342
GCA_020058145	JAGVEP010000303.1_11	GH77	OTHER	NA	Phycisphaerae	UBA1845	Fen-1342
GCA_020058145	JAGVEP010000333.1_10	GH10	OTHER	NA	Phycisphaerae	UBA1845	Fen-1342
GCA_020058145	JAGVEP010000365.1_4	GH109	TAT	CS pos: 37-38. Pr: 0.9314	Phycisphaerae	UBA1845	Fen-1342
GCA_020058145	JAGVEP010000379.1_1	GH20	OTHER	NA	Phycisphaerae	UBA1845	Fen-1342
GCA_020058145	JAGVEP010000396.1_2	CE1	OTHER	NA	Phycisphaerae	UBA1845	Fen-1342
GCA_020058145	JAGVEP010000405.1_27	GH29	OTHER	NA	Phycisphaerae	UBA1845	Fen-1342
GCA_020058145	JAGVEP010000405.1_27	GH29	OTHER	NA	Phycisphaerae	UBA1845	Fen-1342
GCA_020058145	JAGVEP010000414.1_9	GH13_11	OTHER	NA	Phycisphaerae	UBA1845	Fen-1342
GCA_020058145	JAGVEP010000428.1_1	CE1	LIPO	CS pos: 30-31. Pr: 0.9258	Phycisphaerae	UBA1845	Fen-1342
GCA_020058145	JAGVEP010000429.1_9	GH113	SP	CS pos: 25-26. Pr: 0.5109	Phycisphaerae	UBA1845	Fen-1342
GCA_020058145	JAGVEP010000462.1_4	GH17	OTHER	NA	Phycisphaerae	UBA1845	Fen-1342
GCA_020058145	JAGVEP010000495.1_2	CE14	OTHER	NA	Phycisphaerae	UBA1845	Fen-1342
GCA_020058145	JAGVEP010000500.1_6	CE7	SP	CS pos: 21-22. Pr: 0.9788	Phycisphaerae	UBA1845	Fen-1342
GCA_020058145	JAGVEP010000501.1_3	GH33	LIPO	CS pos: 26-27. Pr: 0.9930	Phycisphaerae	UBA1845	Fen-1342
GCA_020058145	JAGVEP010000503.1_8	GH13_20	SP	CS pos: 35-36. Pr: 0.9438	Phycisphaerae	UBA1845	Fen-1342
GCA_020058145	JAGVEP010000516.1_14	GH144	SP	CS pos: 35-36. Pr: 0.9637	Phycisphaerae	UBA1845	Fen-1342
GCA_020058145	JAGVEP010000516.1_17	GH144	SP	CS pos: 17-18. Pr: 0.9631	Phycisphaerae	UBA1845	Fen-1342
GCA_020058145	JAGVEP010000516.1_18	GH94	OTHER	NA	Phycisphaerae	UBA1845	Fen-1342
GCA_020058145	JAGVEP010000520.1_16	CE4	OTHER	NA	Phycisphaerae	UBA1845	Fen-1342
GCA_020058145	JAGVEP010000520.1_19	CE4	OTHER	NA	Phycisphaerae	UBA1845	Fen-1342
GCA_020060765	JAGUZQ010000006.1_1	CBM9	LIPO	CS pos: 19-20. Pr: 0.4883	Other	Other	Other
GCA_020060765	JAGUZQ010000006.1_2	CE17	SP	CS pos: 22-23. Pr: 0.9756	Other	Other	Other
GCA_020060765	JAGUZQ010000006.1_4	GH29	OTHER	NA	Other	Other	Other
GCA_020060765	JAGUZQ010000006.1_5	GH29	OTHER	NA	Other	Other	Other
GCA_020060765	JAGUZQ010000006.1_6	CBM9	SP	CS pos: 21-22. Pr: 0.9737	Other	Other	Other
GCA_020060765	JAGUZQ010000010.1_3	GH163	SP	CS pos: 31-32. Pr: 0.9492	Other	Other	Other
GCA_020060765	JAGUZQ010000010.1_4	GH163	LIPO	CS pos: 29-30. Pr: 0.9927	Other	Other	Other
GCA_020060765	JAGUZQ010000013.1_13	CBM9	SP	CS pos: 31-32. Pr: 0.9481	Other	Other	Other
GCA_020060765	JAGUZQ010000013.1_2	GH1	OTHER	NA	Other	Other	Other
GCA_020060765	JAGUZQ010000013.1_20	GH36	OTHER	NA	Other	Other	Other
GCA_020060765	JAGUZQ010000014.1_14	GH4	OTHER	NA	Other	Other	Other
GCA_020060765	JAGUZQ010000017.1_5	GH3	OTHER	NA	Other	Other	Other
GCA_020060765	JAGUZQ010000018.1_4	GH130	OTHER	NA	Other	Other	Other
GCA_020060765	JAGUZQ010000020.1_29	CBM9	SP	CS pos: 23-24. Pr: 0.9731	Other	Other	Other
GCA_020060765	JAGUZQ010000021.1_10	GH36	OTHER	NA	Other	Other	Other
GCA_020060765	JAGUZQ010000025.1_12	CBM9	SP	CS pos: 29-30. Pr: 0.9308	Other	Other	Other
GCA_020060765	JAGUZQ010000025.1_14	GH130	OTHER	NA	Other	Other	Other
GCA_020060765	JAGUZQ010000025.1_2	CBM9	OTHER	NA	Other	Other	Other
GCA_020060765	JAGUZQ010000025.1_7	GH29	OTHER	NA	Other	Other	Other
GCA_020060765	JAGUZQ010000025.1_8	CBM9	SP	CS pos: 19-20. Pr: 0.9791	Other	Other	Other
GCA_020060765	JAGUZQ010000027.1_22	GH2	OTHER	NA	Other	Other	Other
GCA_020060765	JAGUZQ010000027.1_25	GH163	OTHER	NA	Other	Other	Other
GCA_020060765	JAGUZQ010000027.1_9	GH29	OTHER	NA	Other	Other	Other
GCA_020060765	JAGUZQ010000028.1_39	GH57	OTHER	NA	Other	Other	Other
GCA_020060765	JAGUZQ010000030.1_19	GH20	OTHER	NA	Other	Other	Other
GCA_020060765	JAGUZQ010000030.1_2	GH163	SP	CS pos: 23-24. Pr: 0.9738	Other	Other	Other
GCA_020060765	JAGUZQ010000030.1_5	PL12_3	OTHER	NA	Other	Other	Other
GCA_020060765	JAGUZQ010000031.1_2	CBM9	SP	CS pos: 20-21. Pr: 0.9787	Other	Other	Other
GCA_020060765	JAGUZQ010000031.1_8	GH31	OTHER	NA	Other	Other	Other
GCA_020060765	JAGUZQ010000032.1_1	GH36	OTHER	NA	Other	Other	Other
GCA_020060765	JAGUZQ010000032.1_46	CE9	OTHER	NA	Other	Other	Other
GCA_020060765	JAGUZQ010000032.1_8	AA6	OTHER	NA	Other	Other	Other
GCA_020060765	JAGUZQ010000033.1_13	GH130	OTHER	NA	Other	Other	Other
GCA_020060765	JAGUZQ010000033.1_14	CBM9	LIPO	CS pos: 36-37. Pr: 0.9640	Other	Other	Other
GCA_020060765	JAGUZQ010000033.1_9	GH163	LIPO	CS pos: 24-25. Pr: 0.9947	Other	Other	Other
GCA_020060765	JAGUZQ010000034.1_1	CE1	SP	CS pos: 21-22. Pr: 0.9073	Other	Other	Other
GCA_020060765	JAGUZQ010000034.1_10	CE4	OTHER	NA	Other	Other	Other
GCA_020060765	JAGUZQ010000034.1_100	CE1	SP	CS pos: 23-24. Pr: 0.9767	Other	Other	Other
GCA_020060765	JAGUZQ010000034.1_125	GH2	OTHER	NA	Other	Other	Other
GCA_020060765	JAGUZQ010000034.1_35	GH163	SP	CS pos: 47-48. Pr: 0.2936	Other	Other	Other
GCA_020060765	JAGUZQ010000034.1_38	GH116	OTHER	NA	Other	Other	Other
GCA_020060765	JAGUZQ010000034.1_47	GH57	OTHER	NA	Other	Other	Other
GCA_020060765	JAGUZQ010000034.1_81	GH1	OTHER	NA	Other	Other	Other
GCA_020060765	JAGUZQ010000037.1_15	GH63	OTHER	NA	Other	Other	Other
GCA_020060765	JAGUZQ010000039.1_12	GH5	SP	CS pos: 22-23. Pr: 0.9725	Other	Other	Other
GCA_020060765	JAGUZQ010000039.1_29	GH4	OTHER	NA	Other	Other	Other
GCA_020060765	JAGUZQ010000042.1_24	CBM9	SP	CS pos: 21-22. Pr: 0.9758	Other	Other	Other
GCA_020060765	JAGUZQ010000043.1_34	CE7	SP	CS pos: 21-22. Pr: 0.6201	Other	Other	Other
GCA_020060765	JAGUZQ010000047.1_1	GH4	OTHER	NA	Other	Other	Other
GCA_020060765	JAGUZQ010000047.1_3	GH4	OTHER	NA	Other	Other	Other
GCA_020060765	JAGUZQ010000048.1_1	GH57	OTHER	NA	Other	Other	Other
GCA_020060765	JAGUZQ010000048.1_10	GH13	OTHER	NA	Other	Other	Other
GCA_020060765	JAGUZQ010000048.1_24	GH8	OTHER	NA	Other	Other	Other
GCA_020060765	JAGUZQ010000048.1_3	GH20	OTHER	NA	Other	Other	Other
GCA_020060765	JAGUZQ010000048.1_4	GH2	SP	CS pos: 25-26. Pr: 0.9424	Other	Other	Other
GCA_020060765	JAGUZQ010000049.1_59	GH2	SP	CS pos: 32-33. Pr: 0.4827	Other	Other	Other
GCA_020060765	JAGUZQ010000049.1_61	GH151	OTHER	NA	Other	Other	Other
GCA_020060765	JAGUZQ010000051.1_26	CE1	OTHER	NA	Other	Other	Other
GCA_020060765	JAGUZQ010000052.1_11	GH39	OTHER	NA	Other	Other	Other
GCA_020060765	JAGUZQ010000052.1_12	GH16	OTHER	NA	Other	Other	Other
GCA_020060765	JAGUZQ010000052.1_26	GH29	OTHER	NA	Other	Other	Other
GCA_020060765	JAGUZQ010000052.1_37	GH4	OTHER	NA	Other	Other	Other
GCA_020060765	JAGUZQ010000052.1_9	GH42	OTHER	NA	Other	Other	Other
GCA_020060765	JAGUZQ010000052.1_9	GH164	OTHER	NA	Other	Other	Other
GCA_020060765	JAGUZQ010000053.1_5	GH13_11	OTHER	NA	Other	Other	Other
GCA_020060765	JAGUZQ010000055.1_23	CE4	OTHER	NA	Other	Other	Other
GCA_020060765	JAGUZQ010000056.1_18	GH77	OTHER	NA	Other	Other	Other
GCA_020060765	JAGUZQ010000056.1_2	CBM9	SP	CS pos: 21-22. Pr: 0.9796	Other	Other	Other
GCA_020060765	JAGUZQ010000056.1_41	AA4	OTHER	NA	Other	Other	Other
GCA_020060765	JAGUZQ010000056.1_45	GH4	OTHER	NA	Other	Other	Other
GCA_020060765	JAGUZQ010000057.1_39	GH42	OTHER	NA	Other	Other	Other
GCA_020060765	JAGUZQ010000057.1_83	CE14	OTHER	NA	Other	Other	Other
GCA_020060765	JAGUZQ010000058.1_16	GH57	OTHER	NA	Other	Other	Other
GCA_020060765	JAGUZQ010000058.1_38	GH163	SP	CS pos: 20-21. Pr: 0.9755	Other	Other	Other
GCA_020060765	JAGUZQ010000058.1_40	GH20	OTHER	NA	Other	Other	Other
GCA_020060765	JAGUZQ010000058.1_58	GH57	OTHER	NA	Other	Other	Other
GCA_020060765	JAGUZQ010000058.1_7	GH5	LIPO	CS pos: 19-20. Pr: 0.7035	Other	Other	Other
GCA_020060765	JAGUZQ010000059.1_1	GH29	OTHER	NA	Other	Other	Other
GCA_020060765	JAGUZQ010000059.1_12	CBM47	SP	CS pos: 20-21. Pr: 0.9807	Other	Other	Other
GCA_020060765	JAGUZQ010000059.1_14	CBM67	SP	CS pos: 21-22. Pr: 0.9727	Other	Other	Other
GCA_020060765	JAGUZQ010000059.1_14	CBM57	SP	CS pos: 21-22. Pr: 0.9727	Other	Other	Other
GCA_020060765	JAGUZQ010000059.1_4	CBM16	SP	CS pos: 28-29. Pr: 0.9742	Other	Other	Other
GCA_020060765	JAGUZQ010000059.1_4	CBM9	SP	CS pos: 28-29. Pr: 0.9742	Other	Other	Other
GCA_020060765	JAGUZQ010000059.1_7	GH109	OTHER	NA	Other	Other	Other
GCA_020060765	JAGUZQ010000059.1_9	GH31	OTHER	NA	Other	Other	Other
GCA_020060765	JAGUZQ010000060.1_1	CBM9	LIPO	CS pos: 21-22. Pr: 0.8416	Other	Other	Other
GCA_020060765	JAGUZQ010000060.1_1	GH20	LIPO	CS pos: 21-22. Pr: 0.8416	Other	Other	Other
GCA_020060765	JAGUZQ010000060.1_29	GH163	SP	CS pos: 23-24. Pr: 0.9748	Other	Other	Other
GCA_020060765	JAGUZQ010000060.1_29	CBM9	SP	CS pos: 23-24. Pr: 0.9748	Other	Other	Other
GCA_020060765	JAGUZQ010000060.1_50	GH20	LIPO	CS pos: 25-26. Pr: 0.9941	Other	Other	Other
GCA_020060765	JAGUZQ010000060.1_52	CE17	OTHER	NA	Other	Other	Other
GCA_020060765	JAGUZQ010000063.1_24	GH151	OTHER	NA	Other	Other	Other
GCA_020060765	JAGUZQ010000063.1_40	GH95	OTHER	NA	Other	Other	Other
GCA_020060765	JAGUZQ010000064.1_1	GH163	LIPO	CS pos: 20-21. Pr: 0.9958	Other	Other	Other
GCA_020060765	JAGUZQ010000064.1_1	CBM9	LIPO	CS pos: 20-21. Pr: 0.9958	Other	Other	Other
GCA_020060765	JAGUZQ010000064.1_10	GH2	SP	CS pos: 25-26. Pr: 0.9580	Other	Other	Other
GCA_020060765	JAGUZQ010000065.1_11	CBM32	SP	CS pos: 24-25. Pr: 0.8869	Other	Other	Other
GCA_020060765	JAGUZQ010000065.1_11	CBM51	SP	CS pos: 24-25. Pr: 0.8869	Other	Other	Other
GCA_020060765	JAGUZQ010000067.1_34	GH2	SP	CS pos: 31-32. Pr: 0.9782	Other	Other	Other
GCA_020060765	JAGUZQ010000069.1_24	GH2	OTHER	NA	Other	Other	Other
GCA_020060765	JAGUZQ010000069.1_60	GH13_3	OTHER	NA	Other	Other	Other
GCA_020060765	JAGUZQ010000069.1_61	GH57	OTHER	NA	Other	Other	Other
GCA_020060765	JAGUZQ010000070.1_19	GH29	OTHER	NA	Other	Other	Other
GCA_020060765	JAGUZQ010000071.1_2	GH52	OTHER	NA	Other	Other	Other
GCA_020060765	JAGUZQ010000071.1_3	GH29	OTHER	NA	Other	Other	Other
GCA_020060765	JAGUZQ010000071.1_5	GH3	OTHER	NA	Other	Other	Other
GCA_020060765	JAGUZQ010000072.1_6	CBM9	SP	CS pos: 24-25. Pr: 0.9671	Other	Other	Other
GCA_020060765	JAGUZQ010000073.1_13	CE11	OTHER	NA	Other	Other	Other
GCA_020060765	JAGUZQ010000074.1_22	GH167	LIPO	CS pos: 20-21. Pr: 0.6995	Other	Other	Other
GCA_020060765	JAGUZQ010000075.1_3	GH1	OTHER	NA	Other	Other	Other
GCA_020060765	JAGUZQ010000076.1_19	GH31	OTHER	NA	Other	Other	Other
GCA_020060765	JAGUZQ010000077.1_4	GH42	OTHER	NA	Other	Other	Other
GCA_020060765	JAGUZQ010000080.1_3	GH33	OTHER	NA	Other	Other	Other
GCA_020060765	JAGUZQ010000081.1_15	GH39	SP	CS pos: 19-20. Pr: 0.9792	Other	Other	Other
GCA_020060765	JAGUZQ010000081.1_30	GH109	OTHER	NA	Other	Other	Other
GCA_020060765	JAGUZQ010000082.1_2	GH29	OTHER	NA	Other	Other	Other
GCA_020060765	JAGUZQ010000085.1_10	GH109	OTHER	NA	Other	Other	Other
GCA_020060765	JAGUZQ010000085.1_12	CBM9	SP	CS pos: 27-28. Pr: 0.5061	Other	Other	Other
GCA_020060765	JAGUZQ010000085.1_4	GH109	OTHER	NA	Other	Other	Other
GCA_020060765	JAGUZQ010000085.1_9	CE14	OTHER	NA	Other	Other	Other
GCA_020060765	JAGUZQ010000088.1_12	GH20	OTHER	NA	Other	Other	Other
GCA_020060765	JAGUZQ010000088.1_9	CBM9	SP	CS pos: 19-20. Pr: 0.9794	Other	Other	Other
GCA_020060765	JAGUZQ010000089.1_19	GH95	OTHER	NA	Other	Other	Other
GCA_020060765	JAGUZQ010000091.1_6	GH20	OTHER	NA	Other	Other	Other
GCA_020060765	JAGUZQ010000093.1_18	GH20	SP	CS pos: 19-20. Pr: 0.9570	Other	Other	Other
GCA_020060765	JAGUZQ010000093.1_2	CBM9	SP	CS pos: 22-23. Pr: 0.8122	Other	Other	Other
GCA_020060765	JAGUZQ010000097.1_27	CE9	OTHER	NA	Other	Other	Other
GCA_020060765	JAGUZQ010000097.1_8	GH109	OTHER	NA	Other	Other	Other
GCA_020060765	JAGUZQ010000098.1_21	GH2	SP	CS pos: 41-42. Pr: 0.6917	Other	Other	Other
GCA_020060765	JAGUZQ010000098.1_67	GH123	OTHER	NA	Other	Other	Other
GCA_020060765	JAGUZQ010000100.1_6	GH5	SP	CS pos: 21-22. Pr: 0.8542	Other	Other	Other
GCA_020060765	JAGUZQ010000104.1_32	GH163	LIPO	CS pos: 19-20. Pr: 0.9964	Other	Other	Other
GCA_020060765	JAGUZQ010000106.1_1	GH38	OTHER	NA	Other	Other	Other
GCA_020060765	JAGUZQ010000106.1_120	GH163	LIPO	CS pos: 21-22. Pr: 0.9916	Other	Other	Other
GCA_020060765	JAGUZQ010000106.1_120	CBM9	LIPO	CS pos: 21-22. Pr: 0.9916	Other	Other	Other
GCA_020060765	JAGUZQ010000106.1_146	GH109	OTHER	NA	Other	Other	Other
GCA_020060765	JAGUZQ010000106.1_161	GH38	OTHER	NA	Other	Other	Other
GCA_020060765	JAGUZQ010000106.1_32	CE7	SP	CS pos: 20-21. Pr: 0.8193	Other	Other	Other
GCA_020060765	JAGUZQ010000109.1_1	GH42	OTHER	NA	Other	Other	Other
GCA_020060765	JAGUZQ010000109.1_4	CBM9	SP	CS pos: 23-24. Pr: 0.9706	Other	Other	Other
GCA_020060765	JAGUZQ010000109.1_6	GH130	OTHER	NA	Other	Other	Other
GCA_020060765	JAGUZQ010000110.1_1	GH13_18	OTHER	NA	Other	Other	Other
GCA_020060765	JAGUZQ010000110.1_21	GH163	LIPO	CS pos: 25-26. Pr: 0.9931	Other	Other	Other
GCA_020060765	JAGUZQ010000110.1_32	GH163	LIPO	CS pos: 29-30. Pr: 0.9573	Other	Other	Other
GCA_020060765	JAGUZQ010000110.1_32	CBM9	LIPO	CS pos: 29-30. Pr: 0.9573	Other	Other	Other
GCA_020060765	JAGUZQ010000110.1_8	GH20	OTHER	NA	Other	Other	Other
GCA_020060765	JAGUZQ010000111.1_16	GH29	OTHER	NA	Other	Other	Other
GCA_020060765	JAGUZQ010000111.1_8	GH89	OTHER	NA	Other	Other	Other
GCA_020060765	JAGUZQ010000111.1_9	GH20	OTHER	NA	Other	Other	Other
GCA_020060765	JAGUZQ010000114.1_57	AA6	OTHER	NA	Other	Other	Other
GCA_020060765	JAGUZQ010000114.1_8	GH20	OTHER	NA	Other	Other	Other
GCA_020060765	JAGUZQ010000114.1_9	GH113	OTHER	NA	Other	Other	Other
GCA_020060765	JAGUZQ010000117.1_2	GH106	OTHER	NA	Other	Other	Other
GCA_020060765	JAGUZQ010000119.1_31	GH109	OTHER	NA	Other	Other	Other
GCA_020060765	JAGUZQ010000120.1_13	GH4	OTHER	NA	Other	Other	Other
GCA_020060765	JAGUZQ010000120.1_18	GH29	OTHER	NA	Other	Other	Other
GCA_020060765	JAGUZQ010000120.1_34	PL12	OTHER	NA	Other	Other	Other
GCA_020060765	JAGUZQ010000120.1_82	CBM67	OTHER	NA	Other	Other	Other
GCA_020060765	JAGUZQ010000120.1_82	GH78	OTHER	NA	Other	Other	Other
GCA_020060765	JAGUZQ010000120.1_90	GH20	OTHER	NA	Other	Other	Other
GCA_020060765	JAGUZQ010000121.1_57	GH5_19	OTHER	NA	Other	Other	Other
GCA_020060765	JAGUZQ010000125.1_14	GH20	OTHER	NA	Other	Other	Other
GCA_020060765	JAGUZQ010000126.1_2	GH38	OTHER	NA	Other	Other	Other
GCA_020060765	JAGUZQ010000127.1_2	GH2	OTHER	NA	Other	Other	Other
GCA_020060765	JAGUZQ010000128.1_11	CE15	OTHER	NA	Other	Other	Other
GCA_020063115	JAGUVA010000061.1_1	AA4	OTHER	NA	Other	Other	Other
GCA_020063115	JAGUVA010000097.1_1	CE1	SP	CS pos: 20-21. Pr: 0.8918	Other	Other	Other
GCA_020063115	JAGUVA010000146.1_6	CBM67	SP	CS pos: 22-23. Pr: 0.9721	Other	Other	Other
GCA_020063115	JAGUVA010000152.1_4	GH109	OTHER	NA	Other	Other	Other
GCA_020063115	JAGUVA010000174.1_1	GH102	LIPO	CS pos: 30-31. Pr: 0.9856	Other	Other	Other
GCA_020063115	JAGUVA010000201.1_12	GH24	OTHER	NA	Other	Other	Other
GCA_020063115	JAGUVA010000210.1_4	CBM67	SP	CS pos: 21-22. Pr: 0.9778	Other	Other	Other
GCA_020063115	JAGUVA010000355.1_4	GH57	OTHER	NA	Other	Other	Other
GCA_020063115	JAGUVA010000396.1_1	GH94	OTHER	NA	Other	Other	Other
GCA_020063115	JAGUVA010000538.1_3	CE1	SP	CS pos: 37-38. Pr: 0.9425	Other	Other	Other
GCA_020063115	JAGUVA010000541.1_7	CE11	OTHER	NA	Other	Other	Other
GCA_020063115	JAGUVA010000641.1_4	PL39	SP	CS pos: 22-23. Pr: 0.9331	Other	Other	Other
GCA_020063115	JAGUVA010000673.1_5	AA4	OTHER	NA	Other	Other	Other
GCA_020063115	JAGUVA010000674.1_7	GH32	OTHER	NA	Other	Other	Other
GCA_020063115	JAGUVA010000753.1_4	GH57	OTHER	NA	Other	Other	Other
GCA_900113665	FOQD01000001.1_137	GH109	TAT	CS pos: 35-36. Pr: 0.8886	Planctomycetia	Planctomycetales	Planctomycetaceae
GCA_900113665	FOQD01000001.1_204	GH109	TAT	CS pos: 29-30. Pr: 0.5845	Planctomycetia	Planctomycetales	Planctomycetaceae
GCA_900113665	FOQD01000001.1_223	GH94	OTHER	NA	Planctomycetia	Planctomycetales	Planctomycetaceae
GCA_900113665	FOQD01000001.1_265	GH5_7	SP	CS pos: 20-21. Pr: 0.6062	Planctomycetia	Planctomycetales	Planctomycetaceae
GCA_900113665	FOQD01000001.1_491	GH57	OTHER	NA	Planctomycetia	Planctomycetales	Planctomycetaceae
GCA_900113665	FOQD01000001.1_518	CE1	OTHER	NA	Planctomycetia	Planctomycetales	Planctomycetaceae
GCA_900113665	FOQD01000001.1_89	GH39	SP	CS pos: 18-19. Pr: 0.9830	Planctomycetia	Planctomycetales	Planctomycetaceae
GCA_900113665	FOQD01000002.1_13	CE1	SP	CS pos: 31-32. Pr: 0.9597	Planctomycetia	Planctomycetales	Planctomycetaceae
GCA_900113665	FOQD01000002.1_228	CBM51	LIPO	CS pos: 27-28. Pr: 0.5585	Planctomycetia	Planctomycetales	Planctomycetaceae
GCA_900113665	FOQD01000002.1_319	GH51	OTHER	NA	Planctomycetia	Planctomycetales	Planctomycetaceae
GCA_900113665	FOQD01000002.1_83	GH63	OTHER	NA	Planctomycetia	Planctomycetales	Planctomycetaceae
GCA_900113665	FOQD01000002.1_90	GH109	OTHER	NA	Planctomycetia	Planctomycetales	Planctomycetaceae
GCA_900113665	FOQD01000003.1_116	GH13_4	OTHER	NA	Planctomycetia	Planctomycetales	Planctomycetaceae
GCA_900113665	FOQD01000003.1_264	CE7	SP	CS pos: 49-50. Pr: 0.4573	Planctomycetia	Planctomycetales	Planctomycetaceae
GCA_900113665	FOQD01000003.1_266	CE7	SP	CS pos: 20-21. Pr: 0.8974	Planctomycetia	Planctomycetales	Planctomycetaceae
GCA_900113665	FOQD01000003.1_283	AA4	OTHER	NA	Planctomycetia	Planctomycetales	Planctomycetaceae
GCA_900113665	FOQD01000003.1_42	CE15	SP	CS pos: 23-24. Pr: 0.9137	Planctomycetia	Planctomycetales	Planctomycetaceae
GCA_900113665	FOQD01000004.1_119	GH10	OTHER	NA	Planctomycetia	Planctomycetales	Planctomycetaceae
GCA_900113665	FOQD01000004.1_274	AA6	OTHER	NA	Planctomycetia	Planctomycetales	Planctomycetaceae
GCA_900113665	FOQD01000004.1_304	CE14	OTHER	NA	Planctomycetia	Planctomycetales	Planctomycetaceae
GCA_900113665	FOQD01000004.1_51	GH88	OTHER	NA	Planctomycetia	Planctomycetales	Planctomycetaceae
GCA_900113665	FOQD01000004.1_60	CE15	SP	CS pos: 25-26. Pr: 0.9785	Planctomycetia	Planctomycetales	Planctomycetaceae
GCA_900113665	FOQD01000004.1_61	CBM51	SP	CS pos: 20-21. Pr: 0.9791	Planctomycetia	Planctomycetales	Planctomycetaceae
GCA_900113665	FOQD01000004.1_83	CBM38	SP	CS pos: 39-40. Pr: 0.7522	Planctomycetia	Planctomycetales	Planctomycetaceae
GCA_900113665	FOQD01000005.1_107	CE14	OTHER	NA	Planctomycetia	Planctomycetales	Planctomycetaceae
GCA_900113665	FOQD01000005.1_108	GH109	TAT	CS pos: 34-35. Pr: 0.5987	Planctomycetia	Planctomycetales	Planctomycetaceae
GCA_900113665	FOQD01000005.1_141	CE1	SP	CS pos: 24-25. Pr: 0.9799	Planctomycetia	Planctomycetales	Planctomycetaceae
GCA_900113665	FOQD01000005.1_145	CE4	OTHER	NA	Planctomycetia	Planctomycetales	Planctomycetaceae
GCA_900113665	FOQD01000005.1_190	CE1	SP	CS pos: 21-22. Pr: 0.8095	Planctomycetia	Planctomycetales	Planctomycetaceae
GCA_900113665	FOQD01000005.1_192	GH33	OTHER	NA	Planctomycetia	Planctomycetales	Planctomycetaceae
GCA_900113665	FOQD01000005.1_2	GH18	SP	CS pos: 24-25. Pr: 0.9756	Planctomycetia	Planctomycetales	Planctomycetaceae
GCA_900113665	FOQD01000005.1_226	GH78	OTHER	NA	Planctomycetia	Planctomycetales	Planctomycetaceae
GCA_900113665	FOQD01000006.1_20	GH15	OTHER	NA	Planctomycetia	Planctomycetales	Planctomycetaceae
GCA_900113665	FOQD01000006.1_22	CBM48	OTHER	NA	Planctomycetia	Planctomycetales	Planctomycetaceae
GCA_900113665	FOQD01000006.1_22	GH13_11	OTHER	NA	Planctomycetia	Planctomycetales	Planctomycetaceae
GCA_900113665	FOQD01000006.1_23	GH13_10	OTHER	NA	Planctomycetia	Planctomycetales	Planctomycetaceae
GCA_900113665	FOQD01000006.1_24	GH13_26	OTHER	NA	Planctomycetia	Planctomycetales	Planctomycetaceae
GCA_900113665	FOQD01000006.1_42	GH64	OTHER	NA	Planctomycetia	Planctomycetales	Planctomycetaceae
GCA_900113665	FOQD01000006.1_73	CE1	SP	CS pos: 23-24. Pr: 0.9620	Planctomycetia	Planctomycetales	Planctomycetaceae
GCA_900113665	FOQD01000007.1_144	CE17	SP	CS pos: 20-21. Pr: 0.9830	Planctomycetia	Planctomycetales	Planctomycetaceae
GCA_900113665	FOQD01000007.1_166	GH133	OTHER	NA	Planctomycetia	Planctomycetales	Planctomycetaceae
GCA_900113665	FOQD01000007.1_173	CE1	SP	CS pos: 17-18. Pr: 0.9335	Planctomycetia	Planctomycetales	Planctomycetaceae
GCA_900113665	FOQD01000007.1_206	GH109	TAT	CS pos: 27-28. Pr: 0.9205	Planctomycetia	Planctomycetales	Planctomycetaceae
GCA_900113665	FOQD01000007.1_3	GH31	OTHER	NA	Planctomycetia	Planctomycetales	Planctomycetaceae
GCA_900113665	FOQD01000007.1_4	AA5	SP	CS pos: 28-29. Pr: 0.9751	Planctomycetia	Planctomycetales	Planctomycetaceae
GCA_900113665	FOQD01000007.1_46	GH13_9	OTHER	NA	Planctomycetia	Planctomycetales	Planctomycetaceae
GCA_900113665	FOQD01000007.1_49	CE14	OTHER	NA	Planctomycetia	Planctomycetales	Planctomycetaceae
GCA_900113665	FOQD01000007.1_55	GH99	SP	CS pos: 21-22. Pr: 0.9655	Planctomycetia	Planctomycetales	Planctomycetaceae
GCA_900113665	FOQD01000007.1_60	CBM32	SP	CS pos: 20-21. Pr: 0.9773	Planctomycetia	Planctomycetales	Planctomycetaceae
GCA_900113665	FOQD01000007.1_61	PL1_2	SP	CS pos: 24-25. Pr: 0.9754	Planctomycetia	Planctomycetales	Planctomycetaceae
GCA_900113665	FOQD01000007.1_92	GH33	SP	CS pos: 27-28. Pr: 0.9738	Planctomycetia	Planctomycetales	Planctomycetaceae
GCA_900113665	FOQD01000007.1_92	GH33	SP	CS pos: 27-28. Pr: 0.9738	Planctomycetia	Planctomycetales	Planctomycetaceae
GCA_900113665	FOQD01000009.1_101	CE4	OTHER	NA	Planctomycetia	Planctomycetales	Planctomycetaceae
GCA_900113665	FOQD01000009.1_118	GH109	TAT	CS pos: 27-28. Pr: 0.9272	Planctomycetia	Planctomycetales	Planctomycetaceae
GCA_900113665	FOQD01000009.1_13	GH109	OTHER	NA	Planctomycetia	Planctomycetales	Planctomycetaceae
GCA_900113665	FOQD01000009.1_161	CE11	OTHER	NA	Planctomycetia	Planctomycetales	Planctomycetaceae
GCA_900113665	FOQD01000009.1_3	CBM67	SP	CS pos: 26-27. Pr: 0.9574	Planctomycetia	Planctomycetales	Planctomycetaceae
GCA_900113665	FOQD01000010.1_123	GH156	TAT	CS pos: 29-30. Pr: 0.9241	Planctomycetia	Planctomycetales	Planctomycetaceae
GCA_900113665	FOQD01000010.1_93	CE1	SP	CS pos: 21-22. Pr: 0.9710	Planctomycetia	Planctomycetales	Planctomycetaceae
GCA_900113665	FOQD01000011.1_146	GH33	SP	CS pos: 20-21. Pr: 0.9158	Planctomycetia	Planctomycetales	Planctomycetaceae
GCA_900113665	FOQD01000012.1_106	GH57	OTHER	NA	Planctomycetia	Planctomycetales	Planctomycetaceae
GCA_900113665	FOQD01000012.1_182	CBM67	SP	CS pos: 22-23. Pr: 0.7807	Planctomycetia	Planctomycetales	Planctomycetaceae
GCA_900113665	FOQD01000012.1_98	GH109	TAT	CS pos: 35-36. Pr: 0.9100	Planctomycetia	Planctomycetales	Planctomycetaceae
GCA_900113665	FOQD01000013.1_116	GH63	OTHER	NA	Planctomycetia	Planctomycetales	Planctomycetaceae
GCA_900113665	FOQD01000013.1_75	GH33	SP	CS pos: 20-21. Pr: 0.7262	Planctomycetia	Planctomycetales	Planctomycetaceae
GCA_900113665	FOQD01000014.1_30	CE1	OTHER	NA	Planctomycetia	Planctomycetales	Planctomycetaceae
GCA_900113665	FOQD01000015.1_27	GH140	SP	CS pos: 28-29. Pr: 0.7124	Planctomycetia	Planctomycetales	Planctomycetaceae
GCA_900113665	FOQD01000015.1_55	GH109	OTHER	NA	Planctomycetia	Planctomycetales	Planctomycetaceae
GCA_900113665	FOQD01000015.1_80	GH141	SP	CS pos: 28-29. Pr: 0.9113	Planctomycetia	Planctomycetales	Planctomycetaceae
GCA_900113665	FOQD01000015.1_80	GH141	SP	CS pos: 28-29. Pr: 0.9113	Planctomycetia	Planctomycetales	Planctomycetaceae
GCA_900113665	FOQD01000015.1_85	GH43_18	SP	CS pos: 28-29. Pr: 0.9575	Planctomycetia	Planctomycetales	Planctomycetaceae
GCA_900113665	FOQD01000016.1_109	GH109	TAT	CS pos: 36-37. Pr: 0.9265	Planctomycetia	Planctomycetales	Planctomycetaceae
GCA_900113665	FOQD01000016.1_119	GH109	TAT	CS pos: 35-36. Pr: 0.8659	Planctomycetia	Planctomycetales	Planctomycetaceae
GCA_900113665	FOQD01000016.1_121	CE1	SP	CS pos: 28-29. Pr: 0.9632	Planctomycetia	Planctomycetales	Planctomycetaceae
GCA_900113665	FOQD01000016.1_33	GH109	TAT	CS pos: 27-28. Pr: 0.9305	Planctomycetia	Planctomycetales	Planctomycetaceae
GCA_900113665	FOQD01000017.1_103	CE1	OTHER	NA	Planctomycetia	Planctomycetales	Planctomycetaceae
GCA_900113665	FOQD01000017.1_30	PL6	SP	CS pos: 23-24. Pr: 0.9740	Planctomycetia	Planctomycetales	Planctomycetaceae
GCA_900113665	FOQD01000018.1_14	CE15	SP	CS pos: 21-22. Pr: 0.9654	Planctomycetia	Planctomycetales	Planctomycetaceae
GCA_900113665	FOQD01000018.1_15	GH32	SP	CS pos: 22-23. Pr: 0.7660	Planctomycetia	Planctomycetales	Planctomycetaceae
GCA_900113665	FOQD01000018.1_45	CE9	OTHER	NA	Planctomycetia	Planctomycetales	Planctomycetaceae
GCA_900113665	FOQD01000018.1_64	GH109	TAT	CS pos: 55-56. Pr: 0.3154	Planctomycetia	Planctomycetales	Planctomycetaceae
GCA_900113665	FOQD01000018.1_79	GH141	SP	CS pos: 20-21. Pr: 0.9579	Planctomycetia	Planctomycetales	Planctomycetaceae
GCA_900113665	FOQD01000023.1_58	CE1	OTHER	NA	Planctomycetia	Planctomycetales	Planctomycetaceae
GCA_900113665	FOQD01000023.1_75	GH105	SP	CS pos: 34-35. Pr: 0.9733	Planctomycetia	Planctomycetales	Planctomycetaceae
GCA_900113665	FOQD01000024.1_11	CBM4	SP	CS pos: 19-20. Pr: 0.9543	Planctomycetia	Planctomycetales	Planctomycetaceae
GCA_900113665	FOQD01000024.1_31	CBM47	SP	CS pos: 26-27. Pr: 0.9774	Planctomycetia	Planctomycetales	Planctomycetaceae
GCA_900113665	FOQD01000024.1_34	GH5	TAT	CS pos: 30-31. Pr: 0.9097	Planctomycetia	Planctomycetales	Planctomycetaceae
GCA_900113665	FOQD01000025.1_37	CE1	SP	CS pos: 22-23. Pr: 0.9735	Planctomycetia	Planctomycetales	Planctomycetaceae
GCA_900113665	FOQD01000030.1_27	GH15	OTHER	NA	Planctomycetia	Planctomycetales	Planctomycetaceae
GCA_900113665	FOQD01000032.1_2	GH44	OTHER	NA	Planctomycetia	Planctomycetales	Planctomycetaceae
GCA_900129635	FSRB01000001.1_1004	GH13_10	OTHER	NA	Planctomycetia	Isosphaerales	Isosphaeraceae
GCA_900129635	FSRB01000001.1_113	CBM32	OTHER	NA	Planctomycetia	Isosphaerales	Isosphaeraceae
GCA_900129635	FSRB01000001.1_1144	GH148	SP	CS pos: 24-25. Pr: 0.9726	Planctomycetia	Isosphaerales	Isosphaeraceae
GCA_900129635	FSRB01000001.1_1153	CE7	SP	CS pos: 25-26. Pr: 0.9737	Planctomycetia	Isosphaerales	Isosphaeraceae
GCA_900129635	FSRB01000001.1_1331	AA7	OTHER	NA	Planctomycetia	Isosphaerales	Isosphaeraceae
GCA_900129635	FSRB01000001.1_1492	CE1	SP	CS pos: 21-22. Pr: 0.9772	Planctomycetia	Isosphaerales	Isosphaeraceae
GCA_900129635	FSRB01000001.1_1512	CE11	OTHER	NA	Planctomycetia	Isosphaerales	Isosphaeraceae
GCA_900129635	FSRB01000001.1_1546	GH33	SP	CS pos: 28-29. Pr: 0.6248	Planctomycetia	Isosphaerales	Isosphaeraceae
GCA_900129635	FSRB01000001.1_1608	GH13_3	OTHER	NA	Planctomycetia	Isosphaerales	Isosphaeraceae
GCA_900129635	FSRB01000001.1_1609	GH13_16	OTHER	NA	Planctomycetia	Isosphaerales	Isosphaeraceae
GCA_900129635	FSRB01000001.1_1610	GH13_26	OTHER	NA	Planctomycetia	Isosphaerales	Isosphaeraceae
GCA_900129635	FSRB01000001.1_1611	GH13_10	OTHER	NA	Planctomycetia	Isosphaerales	Isosphaeraceae
GCA_900129635	FSRB01000001.1_1626	CE1	SP	CS pos: 19-20. Pr: 0.9750	Planctomycetia	Isosphaerales	Isosphaeraceae
GCA_900129635	FSRB01000001.1_1719	GH109	TAT	CS pos: 25-26. Pr: 0.9308	Planctomycetia	Isosphaerales	Isosphaeraceae
GCA_900129635	FSRB01000001.1_18	CE4	OTHER	NA	Planctomycetia	Isosphaerales	Isosphaeraceae
GCA_900129635	FSRB01000001.1_2095	CE1	SP	CS pos: 28-29. Pr: 0.9752	Planctomycetia	Isosphaerales	Isosphaeraceae
GCA_900129635	FSRB01000001.1_2096	GH13_20	OTHER	NA	Planctomycetia	Isosphaerales	Isosphaeraceae
GCA_900129635	FSRB01000001.1_2139	CBM48	OTHER	NA	Planctomycetia	Isosphaerales	Isosphaeraceae
GCA_900129635	FSRB01000001.1_2139	GH13_11	OTHER	NA	Planctomycetia	Isosphaerales	Isosphaeraceae
GCA_900129635	FSRB01000001.1_2593	CBM9	SP	CS pos: 21-22. Pr: 0.9324	Planctomycetia	Isosphaerales	Isosphaeraceae
GCA_900129635	FSRB01000001.1_2629	GH57	OTHER	NA	Planctomycetia	Isosphaerales	Isosphaeraceae
GCA_900129635	FSRB01000001.1_2631	GH57	OTHER	NA	Planctomycetia	Isosphaerales	Isosphaeraceae
GCA_900129635	FSRB01000001.1_2675	CE4	OTHER	NA	Planctomycetia	Isosphaerales	Isosphaeraceae
GCA_900129635	FSRB01000001.1_2749	GH33	SP	CS pos: 24-25. Pr: 0.9738	Planctomycetia	Isosphaerales	Isosphaeraceae
GCA_900129635	FSRB01000001.1_2836	GH15	OTHER	NA	Planctomycetia	Isosphaerales	Isosphaeraceae
GCA_900129635	FSRB01000001.1_3053	CE7	SP	CS pos: 29-30. Pr: 0.9717	Planctomycetia	Isosphaerales	Isosphaeraceae
GCA_900129635	FSRB01000001.1_3062	CBM67	OTHER	NA	Planctomycetia	Isosphaerales	Isosphaeraceae
GCA_900129635	FSRB01000001.1_3064	CBM47	OTHER	NA	Planctomycetia	Isosphaerales	Isosphaeraceae
GCA_900129635	FSRB01000001.1_3086	GH63	OTHER	NA	Planctomycetia	Isosphaerales	Isosphaeraceae
GCA_900129635	FSRB01000001.1_3131	GH109	TAT	CS pos: 32-33. Pr: 0.9336	Planctomycetia	Isosphaerales	Isosphaeraceae
GCA_900129635	FSRB01000001.1_3142	CBM47	SP	CS pos: 36-37. Pr: 0.9580	Planctomycetia	Isosphaerales	Isosphaeraceae
GCA_900129635	FSRB01000001.1_3143	GH109	TAT	CS pos: 34-35. Pr: 0.8447	Planctomycetia	Isosphaerales	Isosphaeraceae
GCA_900129635	FSRB01000001.1_3167	CE1	SP	CS pos: 24-25. Pr: 0.9268	Planctomycetia	Isosphaerales	Isosphaeraceae
GCA_900129635	FSRB01000001.1_3168	GH109	TAT	CS pos: 31-32. Pr: 0.8839	Planctomycetia	Isosphaerales	Isosphaeraceae
GCA_900129635	FSRB01000001.1_3180	CE15	SP	CS pos: 32-33. Pr: 0.9637	Planctomycetia	Isosphaerales	Isosphaeraceae
GCA_900129635	FSRB01000001.1_3191	GH13	OTHER	NA	Planctomycetia	Isosphaerales	Isosphaeraceae
GCA_900129635	FSRB01000001.1_3296	GH15	SP	CS pos: 32-33. Pr: 0.9343	Planctomycetia	Isosphaerales	Isosphaeraceae
GCA_900129635	FSRB01000001.1_3297	AA5	SP	CS pos: 38-39. Pr: 0.7047	Planctomycetia	Isosphaerales	Isosphaeraceae
GCA_900129635	FSRB01000001.1_3300	AA3_4	OTHER	NA	Planctomycetia	Isosphaerales	Isosphaeraceae
GCA_900129635	FSRB01000001.1_3337	CE1	SP	CS pos: 22-23. Pr: 0.2405	Planctomycetia	Isosphaerales	Isosphaeraceae
GCA_900129635	FSRB01000001.1_3391	GH145	LIPO	CS pos: 30-31. Pr: 0.6443	Planctomycetia	Isosphaerales	Isosphaeraceae
GCA_900129635	FSRB01000001.1_3440	CE6	SP	CS pos: 38-39. Pr: 0.8687	Planctomycetia	Isosphaerales	Isosphaeraceae
GCA_900129635	FSRB01000001.1_3476	CE14	OTHER	NA	Planctomycetia	Isosphaerales	Isosphaeraceae
GCA_900129635	FSRB01000001.1_3503	GH99	SP	CS pos: 26-27. Pr: 0.9630	Planctomycetia	Isosphaerales	Isosphaeraceae
GCA_900129635	FSRB01000001.1_3638	GH165	TAT	CS pos: 34-35. Pr: 0.9112	Planctomycetia	Isosphaerales	Isosphaeraceae
GCA_900129635	FSRB01000001.1_3763	AA12	OTHER	NA	Planctomycetia	Isosphaerales	Isosphaeraceae
GCA_900129635	FSRB01000001.1_3782	CE4	OTHER	NA	Planctomycetia	Isosphaerales	Isosphaeraceae
GCA_900129635	FSRB01000001.1_3909	CBM2	OTHER	NA	Planctomycetia	Isosphaerales	Isosphaeraceae
GCA_900129635	FSRB01000001.1_3909	CBM2	OTHER	NA	Planctomycetia	Isosphaerales	Isosphaeraceae
GCA_900129635	FSRB01000001.1_3909	GH5_1	OTHER	NA	Planctomycetia	Isosphaerales	Isosphaeraceae
GCA_900129635	FSRB01000001.1_4012	GH109	TAT	CS pos: 36-37. Pr: 0.8742	Planctomycetia	Isosphaerales	Isosphaeraceae
GCA_900129635	FSRB01000001.1_406	CBM38	OTHER	NA	Planctomycetia	Isosphaerales	Isosphaeraceae
GCA_900129635	FSRB01000001.1_406	GH32	OTHER	NA	Planctomycetia	Isosphaerales	Isosphaeraceae
GCA_900129635	FSRB01000001.1_4082	CE1	SP	CS pos: 23-24. Pr: 0.9649	Planctomycetia	Isosphaerales	Isosphaeraceae
GCA_900129635	FSRB01000001.1_411	PL10_3	SP	CS pos: 25-26. Pr: 0.7240	Planctomycetia	Isosphaerales	Isosphaeraceae
GCA_900129635	FSRB01000001.1_4201	CBM9	OTHER	NA	Planctomycetia	Isosphaerales	Isosphaeraceae
GCA_900129635	FSRB01000001.1_4253	GH33	OTHER	NA	Planctomycetia	Isosphaerales	Isosphaeraceae
GCA_900129635	FSRB01000001.1_4278	GH165	SP	CS pos: 36-37. Pr: 0.9312	Planctomycetia	Isosphaerales	Isosphaeraceae
GCA_900129635	FSRB01000001.1_432	GH109	TAT	CS pos: 30-31. Pr: 0.7983	Planctomycetia	Isosphaerales	Isosphaeraceae
GCA_900129635	FSRB01000001.1_4361	AA6	OTHER	NA	Planctomycetia	Isosphaerales	Isosphaeraceae
GCA_900129635	FSRB01000001.1_4401	CE15	SP	CS pos: 20-21. Pr: 0.9757	Planctomycetia	Isosphaerales	Isosphaeraceae
GCA_900129635	FSRB01000001.1_4407	GH33	SP	CS pos: 24-25. Pr: 0.9753	Planctomycetia	Isosphaerales	Isosphaeraceae
GCA_900129635	FSRB01000001.1_4448	GH165	SP	CS pos: 20-21. Pr: 0.9753	Planctomycetia	Isosphaerales	Isosphaeraceae
GCA_900129635	FSRB01000001.1_4459	CBM38	SP	CS pos: 26-27. Pr: 0.8659	Planctomycetia	Isosphaerales	Isosphaeraceae
GCA_900129635	FSRB01000001.1_466	GH57	OTHER	NA	Planctomycetia	Isosphaerales	Isosphaeraceae
GCA_900129635	FSRB01000001.1_4708	GH5_28	SP	CS pos: 32-33. Pr: 0.9552	Planctomycetia	Isosphaerales	Isosphaeraceae
GCA_900129635	FSRB01000001.1_4712	GH88	OTHER	NA	Planctomycetia	Isosphaerales	Isosphaeraceae
GCA_900129635	FSRB01000001.1_4727	GH15	OTHER	NA	Planctomycetia	Isosphaerales	Isosphaeraceae
GCA_900129635	FSRB01000001.1_4810	CE1	OTHER	NA	Planctomycetia	Isosphaerales	Isosphaeraceae
GCA_900129635	FSRB01000001.1_4956	GH109	TAT	CS pos: 28-29. Pr: 0.9300	Planctomycetia	Isosphaerales	Isosphaeraceae
GCA_900129635	FSRB01000001.1_4959	GH109	TAT	CS pos: 31-32. Pr: 0.7464	Planctomycetia	Isosphaerales	Isosphaeraceae
GCA_900129635	FSRB01000001.1_563	GH148	SP	CS pos: 21-22. Pr: 0.9747	Planctomycetia	Isosphaerales	Isosphaeraceae
GCA_900129635	FSRB01000001.1_57	CBM51	OTHER	NA	Planctomycetia	Isosphaerales	Isosphaeraceae
GCA_900129635	FSRB01000001.1_658	GH123	TAT	CS pos: 29-30. Pr: 0.8986	Planctomycetia	Isosphaerales	Isosphaeraceae
GCA_900129635	FSRB01000001.1_688	GH73	OTHER	NA	Planctomycetia	Isosphaerales	Isosphaeraceae
GCA_900129635	FSRB01000001.1_724	CE1	SP	CS pos: 20-21. Pr: 0.9713	Planctomycetia	Isosphaerales	Isosphaeraceae
GCA_900129635	FSRB01000001.1_730	GH97	SP	CS pos: 25-26. Pr: 0.9741	Planctomycetia	Isosphaerales	Isosphaeraceae
GCA_900129635	FSRB01000001.1_943	GH109	TAT	CS pos: 35-36. Pr: 0.6601	Planctomycetia	Isosphaerales	Isosphaeraceae
GCA_900129635	FSRB01000001.1_954	GH109	TAT	CS pos: 29-30. Pr: 0.6401	Planctomycetia	Isosphaerales	Isosphaeraceae
GCA_900129635	FSRB01000001.1_956	CE9	OTHER	NA	Planctomycetia	Isosphaerales	Isosphaeraceae
GCA_900129635	FSRB01000001.1_967	GH104	OTHER	NA	Planctomycetia	Isosphaerales	Isosphaeraceae
GCA_900129635	FSRB01000002.1_1137	GH13_11	OTHER	NA	Planctomycetia	Isosphaerales	Isosphaeraceae
GCA_900129635	FSRB01000002.1_1171	GH77	OTHER	NA	Planctomycetia	Isosphaerales	Isosphaeraceae
GCA_900129635	FSRB01000002.1_1187	CBM48	OTHER	NA	Planctomycetia	Isosphaerales	Isosphaeraceae
GCA_900129635	FSRB01000002.1_1187	GH13_9	OTHER	NA	Planctomycetia	Isosphaerales	Isosphaeraceae
GCA_900129635	FSRB01000002.1_1269	GH109	TAT	CS pos: 36-37. Pr: 0.8629	Planctomycetia	Isosphaerales	Isosphaeraceae
GCA_900129635	FSRB01000002.1_1271	GH1	OTHER	NA	Planctomycetia	Isosphaerales	Isosphaeraceae
GCA_900129635	FSRB01000002.1_1275	GH13_10	OTHER	NA	Planctomycetia	Isosphaerales	Isosphaeraceae
GCA_900129635	FSRB01000002.1_1304	GH33	OTHER	NA	Planctomycetia	Isosphaerales	Isosphaeraceae
GCA_900129635	FSRB01000002.1_1308	GH109	TAT	CS pos: 34-35. Pr: 0.8597	Planctomycetia	Isosphaerales	Isosphaeraceae
GCA_900129635	FSRB01000002.1_1310	GH109	TAT	CS pos: 28-29. Pr: 0.9107	Planctomycetia	Isosphaerales	Isosphaeraceae
GCA_900129635	FSRB01000002.1_1311	GH43_26	SP	CS pos: 20-21. Pr: 0.9791	Planctomycetia	Isosphaerales	Isosphaeraceae
GCA_900129635	FSRB01000002.1_1312	GH5_13	SP	CS pos: 24-25. Pr: 0.9740	Planctomycetia	Isosphaerales	Isosphaeraceae
GCA_900129635	FSRB01000002.1_1316	CE12	SP	CS pos: 26-27. Pr: 0.9769	Planctomycetia	Isosphaerales	Isosphaeraceae
GCA_900129635	FSRB01000002.1_1337	CE12	SP	CS pos: 35-36. Pr: 0.9083	Planctomycetia	Isosphaerales	Isosphaeraceae
GCA_900129635	FSRB01000002.1_1582	CE14	LIPO	CS pos: 17-18. Pr: 0.5321	Planctomycetia	Isosphaerales	Isosphaeraceae
GCA_900129635	FSRB01000002.1_1612	GH63	OTHER	NA	Planctomycetia	Isosphaerales	Isosphaeraceae
GCA_900129635	FSRB01000002.1_1708	GH109	OTHER	NA	Planctomycetia	Isosphaerales	Isosphaeraceae
GCA_900129635	FSRB01000002.1_1723	CE1	SP	CS pos: 22-23. Pr: 0.9723	Planctomycetia	Isosphaerales	Isosphaeraceae
GCA_900129635	FSRB01000002.1_1791	CE1	SP	CS pos: 24-25. Pr: 0.9684	Planctomycetia	Isosphaerales	Isosphaeraceae
GCA_900129635	FSRB01000002.1_191	AA3	OTHER	NA	Planctomycetia	Isosphaerales	Isosphaeraceae
GCA_900129635	FSRB01000002.1_1952	CE7	SP	CS pos: 22-23. Pr: 0.8514	Planctomycetia	Isosphaerales	Isosphaeraceae
GCA_900129635	FSRB01000002.1_1977	CE15	SP	CS pos: 39-40. Pr: 0.9425	Planctomycetia	Isosphaerales	Isosphaeraceae
GCA_900129635	FSRB01000002.1_2006	GH33	SP	CS pos: 18-19. Pr: 0.9722	Planctomycetia	Isosphaerales	Isosphaeraceae
GCA_900129635	FSRB01000002.1_2127	CE14	OTHER	NA	Planctomycetia	Isosphaerales	Isosphaeraceae
GCA_900129635	FSRB01000002.1_260	GH109	TAT	CS pos: 28-29. Pr: 0.8695	Planctomycetia	Isosphaerales	Isosphaeraceae
GCA_900129635	FSRB01000002.1_295	GH109	TAT	CS pos: 35-36. Pr: 0.4359	Planctomycetia	Isosphaerales	Isosphaeraceae
GCA_900129635	FSRB01000002.1_333	GH130	OTHER	NA	Planctomycetia	Isosphaerales	Isosphaeraceae
GCA_900129635	FSRB01000002.1_340	GH130	OTHER	NA	Planctomycetia	Isosphaerales	Isosphaeraceae
GCA_900129635	FSRB01000002.1_341	GH109	OTHER	NA	Planctomycetia	Isosphaerales	Isosphaeraceae
GCA_900129635	FSRB01000002.1_407	CE1	SP	CS pos: 20-21. Pr: 0.9760	Planctomycetia	Isosphaerales	Isosphaeraceae
GCA_900129635	FSRB01000002.1_407	CE1	SP	CS pos: 20-21. Pr: 0.9760	Planctomycetia	Isosphaerales	Isosphaeraceae
GCA_900129635	FSRB01000002.1_42	PL12_3	OTHER	NA	Planctomycetia	Isosphaerales	Isosphaeraceae
GCA_900129635	FSRB01000002.1_421	GH15	OTHER	NA	Planctomycetia	Isosphaerales	Isosphaeraceae
GCA_900129635	FSRB01000002.1_423	AA3	OTHER	NA	Planctomycetia	Isosphaerales	Isosphaeraceae
GCA_900129635	FSRB01000002.1_424	AA3	OTHER	NA	Planctomycetia	Isosphaerales	Isosphaeraceae
GCA_900129635	FSRB01000002.1_495	GH43_26	SP	CS pos: 28-29. Pr: 0.9732	Planctomycetia	Isosphaerales	Isosphaeraceae
GCA_900129635	FSRB01000002.1_64	GH109	TAT	CS pos: 29-30. Pr: 0.6815	Planctomycetia	Isosphaerales	Isosphaeraceae
GCA_900129635	FSRB01000002.1_80	AA6	OTHER	NA	Planctomycetia	Isosphaerales	Isosphaeraceae
GCA_900129635	FSRB01000002.1_832	CBM9	SP	CS pos: 22-23. Pr: 0.9694	Planctomycetia	Isosphaerales	Isosphaeraceae
GCA_900129635	FSRB01000002.1_862	CE14	OTHER	NA	Planctomycetia	Isosphaerales	Isosphaeraceae
GCA_900129635	FSRB01000003.1_10	CE1	OTHER	NA	Planctomycetia	Isosphaerales	Isosphaeraceae
GCA_900129635	FSRB01000003.1_166	CE15	SP	CS pos: 48-49. Pr: 0.4957	Planctomycetia	Isosphaerales	Isosphaeraceae
GCA_900129635	FSRB01000003.1_181	GH76	SP	CS pos: 20-21. Pr: 0.9680	Planctomycetia	Isosphaerales	Isosphaeraceae
GCA_900129635	FSRB01000003.1_250	CE1	SP	CS pos: 25-26. Pr: 0.9504	Planctomycetia	Isosphaerales	Isosphaeraceae
GCA_900129635	FSRB01000003.1_358	CE14	OTHER	NA	Planctomycetia	Isosphaerales	Isosphaeraceae
GCA_900129635	FSRB01000003.1_528	GH95	SP	CS pos: 30-31. Pr: 0.9370	Planctomycetia	Isosphaerales	Isosphaeraceae
GCA_900129635	FSRB01000003.1_548	GH94	OTHER	NA	Planctomycetia	Isosphaerales	Isosphaeraceae
GCA_900129635	FSRB01000003.1_59	GH109	OTHER	NA	Planctomycetia	Isosphaerales	Isosphaeraceae
GCA_900129635	FSRB01000003.1_832	AA3	OTHER	NA	Planctomycetia	Isosphaerales	Isosphaeraceae
GCA_900129635	FSRB01000003.1_835	GH25	TAT	CS pos: 30-31. Pr: 0.8802	Planctomycetia	Isosphaerales	Isosphaeraceae
GCA_900129635	FSRB01000003.1_851	GH109	TAT	CS pos: 33-34. Pr: 0.8977	Planctomycetia	Isosphaerales	Isosphaeraceae
GCA_900129635	FSRB01000003.1_889	CE1	SP	CS pos: 40-41. Pr: 0.8671	Planctomycetia	Isosphaerales	Isosphaeraceae
GCA_900129635	FSRB01000003.1_894	GH109	TAT	CS pos: 32-33. Pr: 0.9243	Planctomycetia	Isosphaerales	Isosphaeraceae
GCA_900129635	FSRB01000003.1_903	GH2	SP	CS pos: 24-25. Pr: 0.9613	Planctomycetia	Isosphaerales	Isosphaeraceae
GCA_900129635	FSRB01000003.1_913	CE4	OTHER	NA	Planctomycetia	Isosphaerales	Isosphaeraceae
GCA_900129635	FSRB01000004.1_117	CE7	SP	CS pos: 20-21. Pr: 0.9011	Planctomycetia	Isosphaerales	Isosphaeraceae
GCA_900129635	FSRB01000004.1_125	GH109	TAT	CS pos: 43-44. Pr: 0.4213	Planctomycetia	Isosphaerales	Isosphaeraceae
GCA_900129635	FSRB01000004.1_50	CBM51	SP	CS pos: 33-34. Pr: 0.8505	Planctomycetia	Isosphaerales	Isosphaeraceae
GCA_900129635	FSRB01000004.1_88	CE15	OTHER	NA	Planctomycetia	Isosphaerales	Isosphaeraceae
GCA_900299185	OMIV01000001.1_13	CE12	SP	CS pos: 26-27. Pr: 0.9559	Planctomycetia	Planctomycetales	Planctomycetaceae
GCA_900299185	OMIV01000001.1_6	CBM48	OTHER	NA	Planctomycetia	Planctomycetales	Planctomycetaceae
GCA_900299185	OMIV01000001.1_6	GH13_11	OTHER	NA	Planctomycetia	Planctomycetales	Planctomycetaceae
GCA_900299185	OMIV01000011.1_10	CE1	SP	CS pos: 25-26. Pr: 0.9741	Planctomycetia	Planctomycetales	Planctomycetaceae
GCA_900299185	OMIV01000022.1_19	CE14	OTHER	NA	Planctomycetia	Planctomycetales	Planctomycetaceae
GCA_900299185	OMIV01000022.1_3	GH109	TAT	CS pos: 51-52. Pr: 0.3707	Planctomycetia	Planctomycetales	Planctomycetaceae
GCA_900299185	OMIV01000031.1_2	CE9	OTHER	NA	Planctomycetia	Planctomycetales	Planctomycetaceae
GCA_900299185	OMIV01000031.1_5	CE15	OTHER	NA	Planctomycetia	Planctomycetales	Planctomycetaceae
GCA_900299185	OMIV01000032.1_1	GH33	SP	CS pos: 19-20. Pr: 0.9750	Planctomycetia	Planctomycetales	Planctomycetaceae
GCA_900299185	OMIV01000032.1_1	GH33	SP	CS pos: 19-20. Pr: 0.9750	Planctomycetia	Planctomycetales	Planctomycetaceae
GCA_900299185	OMIV01000035.1_13	CE1	SP	CS pos: 24-25. Pr: 0.9257	Planctomycetia	Planctomycetales	Planctomycetaceae
GCA_900299185	OMIV01000036.1_6	GH163	SP	CS pos: 19-20. Pr: 0.9816	Planctomycetia	Planctomycetales	Planctomycetaceae
GCA_900299185	OMIV01000036.1_6	CBM9	SP	CS pos: 19-20. Pr: 0.9816	Planctomycetia	Planctomycetales	Planctomycetaceae
GCA_900299185	OMIV01000038.1_19	GH105	SP	CS pos: 20-21. Pr: 0.9786	Planctomycetia	Planctomycetales	Planctomycetaceae
GCA_900299185	OMIV01000040.1_3	CE1	SP	CS pos: 22-23. Pr: 0.9764	Planctomycetia	Planctomycetales	Planctomycetaceae
GCA_900299185	OMIV01000045.1_25	CBM67	SP	CS pos: 23-24. Pr: 0.9708	Planctomycetia	Planctomycetales	Planctomycetaceae
GCA_900299185	OMIV01000045.1_8	PL22	SP	CS pos: 22-23. Pr: 0.8597	Planctomycetia	Planctomycetales	Planctomycetaceae
GCA_900299185	OMIV01000048.1_7	GH109	TAT	CS pos: 35-36. Pr: 0.8495	Planctomycetia	Planctomycetales	Planctomycetaceae
GCA_900299185	OMIV01000055.1_4	GH57	OTHER	NA	Planctomycetia	Planctomycetales	Planctomycetaceae
GCA_900299185	OMIV01000059.1_8	GH99	SP	CS pos: 23-24. Pr: 0.9668	Planctomycetia	Planctomycetales	Planctomycetaceae
GCA_900299185	OMIV01000064.1_14	CE1	SP	CS pos: 20-21. Pr: 0.9788	Planctomycetia	Planctomycetales	Planctomycetaceae
GCA_900299185	OMIV01000068.1_1	GH142	SP	CS pos: 21-22. Pr: 0.9769	Planctomycetia	Planctomycetales	Planctomycetaceae
GCA_900299185	OMIV01000071.1_26	GH141	SP	CS pos: 25-26. Pr: 0.9724	Planctomycetia	Planctomycetales	Planctomycetaceae
GCA_900299185	OMIV01000071.1_3	AA3_2	OTHER	NA	Planctomycetia	Planctomycetales	Planctomycetaceae
GCA_900299185	OMIV01000073.1_42	GH13_10	OTHER	NA	Planctomycetia	Planctomycetales	Planctomycetaceae
GCA_900299185	OMIV01000073.1_52	CBM32	SP	CS pos: 24-25. Pr: 0.8395	Planctomycetia	Planctomycetales	Planctomycetaceae
GCA_900299185	OMIV01000074.1_17	CE1	TAT	CS pos: 46-47. Pr: 0.7291	Planctomycetia	Planctomycetales	Planctomycetaceae
GCA_900299185	OMIV01000079.1_7	GH158	SP	CS pos: 24-25. Pr: 0.9374	Planctomycetia	Planctomycetales	Planctomycetaceae
GCA_900299185	OMIV01000082.1_10	CBM47	SP	CS pos: 23-24. Pr: 0.9799	Planctomycetia	Planctomycetales	Planctomycetaceae
GCA_900299185	OMIV01000087.1_2	CBM67	SP	CS pos: 19-20. Pr: 0.4679	Planctomycetia	Planctomycetales	Planctomycetaceae
GCA_900299185	OMIV01000090.1_16	GH109	TAT	CS pos: 28-29. Pr: 0.9126	Planctomycetia	Planctomycetales	Planctomycetaceae
GCA_900299185	OMIV01000090.1_24	CE1	SP	CS pos: 23-24. Pr: 0.9718	Planctomycetia	Planctomycetales	Planctomycetaceae
GCA_900299185	OMIV01000093.1_41	GH109	TAT	CS pos: 31-32. Pr: 0.9078	Planctomycetia	Planctomycetales	Planctomycetaceae
GCA_900299185	OMIV01000101.1_3	CE4	OTHER	NA	Planctomycetia	Planctomycetales	Planctomycetaceae
GCA_900299185	OMIV01000111.1_3	CBM6	SP	CS pos: 24-25. Pr: 0.9348	Planctomycetia	Planctomycetales	Planctomycetaceae
GCA_900299185	OMIV01000114.1_1	CBM9	OTHER	NA	Planctomycetia	Planctomycetales	Planctomycetaceae
GCA_900299185	OMIV01000115.1_20	CBM51	SP	CS pos: 30-31. Pr: 0.7791	Planctomycetia	Planctomycetales	Planctomycetaceae
GCA_900299185	OMIV01000115.1_23	GH109	TAT	CS pos: 38-39. Pr: 0.8832	Planctomycetia	Planctomycetales	Planctomycetaceae
GCA_900299185	OMIV01000117.1_3	CE4	SP	CS pos: 20-21. Pr: 0.9633	Planctomycetia	Planctomycetales	Planctomycetaceae
GCA_900299185	OMIV01000118.1_9	GH109	TAT	CS pos: 33-34. Pr: 0.7339	Planctomycetia	Planctomycetales	Planctomycetaceae
GCA_900299185	OMIV01000120.1_11	CE7	TAT	CS pos: 38-39. Pr: 0.3415	Planctomycetia	Planctomycetales	Planctomycetaceae
GCA_900299185	OMIV01000120.1_11	CE15	TAT	CS pos: 38-39. Pr: 0.3415	Planctomycetia	Planctomycetales	Planctomycetaceae
GCA_900299185	OMIV01000120.1_5	GH33	OTHER	NA	Planctomycetia	Planctomycetales	Planctomycetaceae
GCA_900299185	OMIV01000121.1_36	CE4	OTHER	NA	Planctomycetia	Planctomycetales	Planctomycetaceae
GCA_900299185	OMIV01000130.1_14	GH163	SP	CS pos: 20-21. Pr: 0.9723	Planctomycetia	Planctomycetales	Planctomycetaceae
GCA_900299185	OMIV01000132.1_1	PL1_2	SP	CS pos: 30-31. Pr: 0.6924	Planctomycetia	Planctomycetales	Planctomycetaceae
GCA_900299185	OMIV01000133.1_12	CE14	OTHER	NA	Planctomycetia	Planctomycetales	Planctomycetaceae
GCA_900299185	OMIV01000140.1_11	GH10	OTHER	NA	Planctomycetia	Planctomycetales	Planctomycetaceae
GCA_900299185	OMIV01000141.1_4	GH109	TAT	CS pos: 32-33. Pr: 0.9331	Planctomycetia	Planctomycetales	Planctomycetaceae
GCA_900299185	OMIV01000143.1_51	GH13_9	OTHER	NA	Planctomycetia	Planctomycetales	Planctomycetaceae
GCA_900299185	OMIV01000147.1_1	GH109	TAT	CS pos: 33-34. Pr: 0.9142	Planctomycetia	Planctomycetales	Planctomycetaceae
GCA_900299185	OMIV01000148.1_5	CBM51	SP	CS pos: 24-25. Pr: 0.5082	Planctomycetia	Planctomycetales	Planctomycetaceae
GCA_900299185	OMIV01000149.1_14	CE3	SP	CS pos: 22-23. Pr: 0.4794	Planctomycetia	Planctomycetales	Planctomycetaceae
GCA_900299185	OMIV01000149.1_19	GH33	SP	CS pos: 22-23. Pr: 0.9798	Planctomycetia	Planctomycetales	Planctomycetaceae
GCA_900299185	OMIV01000152.1_14	GH63	OTHER	NA	Planctomycetia	Planctomycetales	Planctomycetaceae
GCA_900299185	OMIV01000157.1_14	CBM51	OTHER	NA	Planctomycetia	Planctomycetales	Planctomycetaceae
GCA_900299185	OMIV01000157.1_15	CE1	SP	CS pos: 21-22. Pr: 0.9772	Planctomycetia	Planctomycetales	Planctomycetaceae
GCA_900299185	OMIV01000157.1_9	CBM32	SP	CS pos: 21-22. Pr: 0.9730	Planctomycetia	Planctomycetales	Planctomycetaceae
GCA_900299185	OMIV01000161.1_11	CBM38	SP	CS pos: 24-25. Pr: 0.9562	Planctomycetia	Planctomycetales	Planctomycetaceae
GCA_900299185	OMIV01000161.1_11	GH32	SP	CS pos: 24-25. Pr: 0.9562	Planctomycetia	Planctomycetales	Planctomycetaceae
GCA_900299185	OMIV01000161.1_13	GH109	TAT	CS pos: 52-53. Pr: 0.8651	Planctomycetia	Planctomycetales	Planctomycetaceae
GCA_900299185	OMIV01000163.1_1	CE14	OTHER	NA	Planctomycetia	Planctomycetales	Planctomycetaceae
GCA_900299185	OMIV01000163.1_22	CBM51	SP	CS pos: 23-24. Pr: 0.9760	Planctomycetia	Planctomycetales	Planctomycetaceae
GCA_900299185	OMIV01000167.1_5	GH33	SP	CS pos: 22-23. Pr: 0.9764	Planctomycetia	Planctomycetales	Planctomycetaceae
GCA_900299185	OMIV01000172.1_22	GH99	SP	CS pos: 21-22. Pr: 0.9308	Planctomycetia	Planctomycetales	Planctomycetaceae
GCA_900299185	OMIV01000174.1_26	CE1	SP	CS pos: 21-22. Pr: 0.9708	Planctomycetia	Planctomycetales	Planctomycetaceae
GCA_900299185	OMIV01000178.1_30	GH109	TAT	CS pos: 31-32. Pr: 0.9439	Planctomycetia	Planctomycetales	Planctomycetaceae
GCA_900299185	OMIV01000178.1_62	GH5_1	OTHER	NA	Planctomycetia	Planctomycetales	Planctomycetaceae
GCA_900299185	OMIV01000178.1_62	CBM2	OTHER	NA	Planctomycetia	Planctomycetales	Planctomycetaceae
GCA_900299185	OMIV01000188.1_2	CE14	OTHER	NA	Planctomycetia	Planctomycetales	Planctomycetaceae
GCA_900299185	OMIV01000189.1_44	CE15	SP	CS pos: 26-27. Pr: 0.9741	Planctomycetia	Planctomycetales	Planctomycetaceae
GCA_900299185	OMIV01000190.1_12	GH2	SP	CS pos: 21-22. Pr: 0.9697	Planctomycetia	Planctomycetales	Planctomycetaceae
GCA_900299185	OMIV01000190.1_58	CE1	SP	CS pos: 26-27. Pr: 0.7732	Planctomycetia	Planctomycetales	Planctomycetaceae
GCA_900299185	OMIV01000192.1_14	CBM47	SP	CS pos: 22-23. Pr: 0.9766	Planctomycetia	Planctomycetales	Planctomycetaceae
GCA_900299185	OMIV01000196.1_2	GH109	TAT	CS pos: 41-42. Pr: 0.9000	Planctomycetia	Planctomycetales	Planctomycetaceae
GCA_900299185	OMIV01000198.1_7	CE4	OTHER	NA	Planctomycetia	Planctomycetales	Planctomycetaceae
GCA_900299185	OMIV01000201.1_5	GH33	OTHER	NA	Planctomycetia	Planctomycetales	Planctomycetaceae
GCA_900299185	OMIV01000215.1_19	CE15	SP	CS pos: 20-21. Pr: 0.9694	Planctomycetia	Planctomycetales	Planctomycetaceae
GCA_900299185	OMIV01000217.1_28	CE15	SP	CS pos: 24-25. Pr: 0.9699	Planctomycetia	Planctomycetales	Planctomycetaceae
GCA_900299185	OMIV01000221.1_14	GH133	OTHER	NA	Planctomycetia	Planctomycetales	Planctomycetaceae
GCA_900299185	OMIV01000221.1_29	GH13_11	OTHER	NA	Planctomycetia	Planctomycetales	Planctomycetaceae
GCA_900299185	OMIV01000222.1_11	AA7	OTHER	NA	Planctomycetia	Planctomycetales	Planctomycetaceae
GCA_900299185	OMIV01000222.1_13	CE6	SP	CS pos: 26-27. Pr: 0.9729	Planctomycetia	Planctomycetales	Planctomycetaceae
GCA_900299185	OMIV01000224.1_16	CE14	OTHER	NA	Planctomycetia	Planctomycetales	Planctomycetaceae
GCA_900299185	OMIV01000224.1_38	GH33	SP	CS pos: 22-23. Pr: 0.9754	Planctomycetia	Planctomycetales	Planctomycetaceae
GCA_900299185	OMIV01000224.1_39	CE1	OTHER	NA	Planctomycetia	Planctomycetales	Planctomycetaceae
GCA_900299185	OMIV01000225.1_2	CE4	OTHER	NA	Planctomycetia	Planctomycetales	Planctomycetaceae
GCA_900299185	OMIV01000228.1_18	GH109	OTHER	NA	Planctomycetia	Planctomycetales	Planctomycetaceae
GCA_900299185	OMIV01000229.1_8	CE1	SP	CS pos: 27-28. Pr: 0.9542	Planctomycetia	Planctomycetales	Planctomycetaceae
GCA_900299185	OMIV01000231.1_9	CE1	SP	CS pos: 18-19. Pr: 0.9818	Planctomycetia	Planctomycetales	Planctomycetaceae
GCA_900299185	OMIV01000240.1_11	CBM67	OTHER	NA	Planctomycetia	Planctomycetales	Planctomycetaceae
GCA_900299185	OMIV01000241.1_22	GH163	SP	CS pos: 21-22. Pr: 0.7892	Planctomycetia	Planctomycetales	Planctomycetaceae
GCA_900299185	OMIV01000243.1_20	GH109	TAT	CS pos: 32-33. Pr: 0.9271	Planctomycetia	Planctomycetales	Planctomycetaceae
GCA_900299185	OMIV01000247.1_8	GH109	TAT	CS pos: 29-30. Pr: 0.9415	Planctomycetia	Planctomycetales	Planctomycetaceae
GCA_900299185	OMIV01000248.1_45	CE15	OTHER	NA	Planctomycetia	Planctomycetales	Planctomycetaceae
GCA_900299185	OMIV01000248.1_9	CE1	SP	CS pos: 23-24. Pr: 0.7985	Planctomycetia	Planctomycetales	Planctomycetaceae
GCA_900299185	OMIV01000249.1_33	CBM47	SP	CS pos: 21-22. Pr: 0.9769	Planctomycetia	Planctomycetales	Planctomycetaceae
GCA_900299185	OMIV01000254.1_28	CBM38	SP	CS pos: 23-24. Pr: 0.9717	Planctomycetia	Planctomycetales	Planctomycetaceae
GCA_900299185	OMIV01000254.1_38	GH165	OTHER	NA	Planctomycetia	Planctomycetales	Planctomycetaceae
GCA_900299185	OMIV01000258.1_16	GH33	SP	CS pos: 25-26. Pr: 0.6177	Planctomycetia	Planctomycetales	Planctomycetaceae
GCA_900299185	OMIV01000260.1_21	CE1	SP	CS pos: 20-21. Pr: 0.9789	Planctomycetia	Planctomycetales	Planctomycetaceae
GCA_900299185	OMIV01000261.1_2	GH109	TAT	CS pos: 37-38. Pr: 0.8534	Planctomycetia	Planctomycetales	Planctomycetaceae
GCA_900299185	OMIV01000267.1_6	CE1	SP	CS pos: 26-27. Pr: 0.7979	Planctomycetia	Planctomycetales	Planctomycetaceae
GCA_900299185	OMIV01000269.1_1	CE1	SP	CS pos: 46-47. Pr: 0.6759	Planctomycetia	Planctomycetales	Planctomycetaceae
GCA_900299185	OMIV01000269.1_3	CE1	SP	CS pos: 32-33. Pr: 0.9670	Planctomycetia	Planctomycetales	Planctomycetaceae
GCA_900299185	OMIV01000276.1_5	PL29	OTHER	NA	Planctomycetia	Planctomycetales	Planctomycetaceae
GCA_900299185	OMIV01000279.1_8	CE4	OTHER	NA	Planctomycetia	Planctomycetales	Planctomycetaceae
GCA_900299185	OMIV01000283.1_13	GH109	TAT	CS pos: 28-29. Pr: 0.9280	Planctomycetia	Planctomycetales	Planctomycetaceae
GCA_900299185	OMIV01000287.1_3	GH33	SP	CS pos: 44-45. Pr: 0.8276	Planctomycetia	Planctomycetales	Planctomycetaceae
GCA_900299185	OMIV01000287.1_33	GH13_3	OTHER	NA	Planctomycetia	Planctomycetales	Planctomycetaceae
GCA_900299185	OMIV01000289.1_38	CE11	OTHER	NA	Planctomycetia	Planctomycetales	Planctomycetaceae
GCA_900299185	OMIV01000292.1_23	CBM38	SP	CS pos: 22-23. Pr: 0.9680	Planctomycetia	Planctomycetales	Planctomycetaceae
GCA_900299185	OMIV01000307.1_5	PL9	OTHER	NA	Planctomycetia	Planctomycetales	Planctomycetaceae
GCA_900299185	OMIV01000312.1_15	GH5	OTHER	NA	Planctomycetia	Planctomycetales	Planctomycetaceae
GCA_900299185	OMIV01000315.1_6	GH5	SP	CS pos: 21-22. Pr: 0.8967	Planctomycetia	Planctomycetales	Planctomycetaceae
GCA_900299185	OMIV01000330.1_1	GH163	SP	CS pos: 23-24. Pr: 0.9783	Planctomycetia	Planctomycetales	Planctomycetaceae
GCA_900299185	OMIV01000330.1_2	GH163	SP	CS pos: 22-23. Pr: 0.9743	Planctomycetia	Planctomycetales	Planctomycetaceae
GCA_900299185	OMIV01000330.1_3	GH163	SP	CS pos: 15-16. Pr: 0.9674	Planctomycetia	Planctomycetales	Planctomycetaceae
GCA_900299185	OMIV01000331.1_9	GH163	SP	CS pos: 28-29. Pr: 0.4806	Planctomycetia	Planctomycetales	Planctomycetaceae
GCA_900299185	OMIV01000332.1_10	CE7	SP	CS pos: 24-25. Pr: 0.9674	Planctomycetia	Planctomycetales	Planctomycetaceae
GCA_900299185	OMIV01000335.1_9	CE15	SP	CS pos: 20-21. Pr: 0.9712	Planctomycetia	Planctomycetales	Planctomycetaceae
GCA_900299185	OMIV01000341.1_1	CE6	SP	CS pos: 28-29. Pr: 0.8237	Planctomycetia	Planctomycetales	Planctomycetaceae
GCA_900299185	OMIV01000354.1_3	CBM66	SP	CS pos: 21-22. Pr: 0.9752	Planctomycetia	Planctomycetales	Planctomycetaceae
GCA_900299185	OMIV01000355.1_17	CE1	SP	CS pos: 24-25. Pr: 0.9654	Planctomycetia	Planctomycetales	Planctomycetaceae
GCA_900299185	OMIV01000355.1_17	CE1	SP	CS pos: 24-25. Pr: 0.9654	Planctomycetia	Planctomycetales	Planctomycetaceae
GCA_900299185	OMIV01000355.1_8	GH109	TAT	CS pos: 34-35. Pr: 0.4735	Planctomycetia	Planctomycetales	Planctomycetaceae
GCA_900299185	OMIV01000357.1_17	CE14	OTHER	NA	Planctomycetia	Planctomycetales	Planctomycetaceae
GCA_900299185	OMIV01000359.1_19	GH33	SP	CS pos: 23-24. Pr: 0.9612	Planctomycetia	Planctomycetales	Planctomycetaceae
GCA_900299185	OMIV01000369.1_4	GH39	OTHER	NA	Planctomycetia	Planctomycetales	Planctomycetaceae
GCA_900299185	OMIV01000371.1_1	CE14	SP	CS pos: 23-24. Pr: 0.9666	Planctomycetia	Planctomycetales	Planctomycetaceae
GCA_900299185	OMIV01000371.1_3	PL10_3	SP	CS pos: 22-23. Pr: 0.5581	Planctomycetia	Planctomycetales	Planctomycetaceae
GCA_900299185	OMIV01000380.1_21	CE17	SP	CS pos: 26-27. Pr: 0.9739	Planctomycetia	Planctomycetales	Planctomycetaceae
GCA_900299185	OMIV01000381.1_7	GH109	TAT	CS pos: 34-35. Pr: 0.8524	Planctomycetia	Planctomycetales	Planctomycetaceae
GCA_900299185	OMIV01000381.1_9	CE1	SP	CS pos: 23-24. Pr: 0.9767	Planctomycetia	Planctomycetales	Planctomycetaceae
GCA_900317365	ONGM01000006.1_2	GH106	SP	CS pos: 26-27. Pr: 0.9622	Planctomycetia	Pirellulales	Thermoguttaceae
GCA_900317365	ONGM01000006.1_2	CBM67	SP	CS pos: 26-27. Pr: 0.9622	Planctomycetia	Pirellulales	Thermoguttaceae
GCA_900317365	ONGM01000009.1_19	CBM51	SP	CS pos: 22-23. Pr: 0.8012	Planctomycetia	Pirellulales	Thermoguttaceae
GCA_900317365	ONGM01000013.1_16	GH51	SP	CS pos: 31-32. Pr: 0.9715	Planctomycetia	Pirellulales	Thermoguttaceae
GCA_900317365	ONGM01000013.1_18	GH106	SP	CS pos: 32-33. Pr: 0.5357	Planctomycetia	Pirellulales	Thermoguttaceae
GCA_900317365	ONGM01000013.1_19	CE7	SP	CS pos: 22-23. Pr: 0.9762	Planctomycetia	Pirellulales	Thermoguttaceae
GCA_900317365	ONGM01000019.1_15	GH127	SP	CS pos: 22-23. Pr: 0.9608	Planctomycetia	Pirellulales	Thermoguttaceae
GCA_900317365	ONGM01000019.1_16	GH127	SP	CS pos: 25-26. Pr: 0.7296	Planctomycetia	Pirellulales	Thermoguttaceae
GCA_900317365	ONGM01000022.1_9	GH129	SP	CS pos: 35-36. Pr: 0.5449	Planctomycetia	Pirellulales	Thermoguttaceae
GCA_900317365	ONGM01000025.1_8	GH163	OTHER	NA	Planctomycetia	Pirellulales	Thermoguttaceae
GCA_900317365	ONGM01000027.1_1	GH129	OTHER	NA	Planctomycetia	Pirellulales	Thermoguttaceae
GCA_900317365	ONGM01000027.1_1	GH129	OTHER	NA	Planctomycetia	Pirellulales	Thermoguttaceae
GCA_900317365	ONGM01000035.1_4	CBM67	SP	CS pos: 22-23. Pr: 0.9792	Planctomycetia	Pirellulales	Thermoguttaceae
GCA_900317365	ONGM01000035.1_4	GH78	SP	CS pos: 22-23. Pr: 0.9792	Planctomycetia	Pirellulales	Thermoguttaceae
GCA_900317365	ONGM01000035.1_8	GH123	OTHER	NA	Planctomycetia	Pirellulales	Thermoguttaceae
GCA_900317365	ONGM01000037.1_14	GH30_3	SP	CS pos: 22-23. Pr: 0.9532	Planctomycetia	Pirellulales	Thermoguttaceae
GCA_900317365	ONGM01000038.1_7	CBM67	SP	CS pos: 24-25. Pr: 0.9663	Planctomycetia	Pirellulales	Thermoguttaceae
GCA_900317365	ONGM01000038.1_7	GH78	SP	CS pos: 24-25. Pr: 0.9663	Planctomycetia	Pirellulales	Thermoguttaceae
GCA_900317365	ONGM01000039.1_4	CBM51	SP	CS pos: 32-33. Pr: 0.6972	Planctomycetia	Pirellulales	Thermoguttaceae
GCA_900317365	ONGM01000039.1_4	GH36	SP	CS pos: 32-33. Pr: 0.6972	Planctomycetia	Pirellulales	Thermoguttaceae
GCA_900317365	ONGM01000039.1_8	CBM67	SP	CS pos: 32-33. Pr: 0.6338	Planctomycetia	Pirellulales	Thermoguttaceae
GCA_900317365	ONGM01000039.1_8	CBM67	SP	CS pos: 32-33. Pr: 0.6338	Planctomycetia	Pirellulales	Thermoguttaceae
GCA_900317365	ONGM01000039.1_8	GH78	SP	CS pos: 32-33. Pr: 0.6338	Planctomycetia	Pirellulales	Thermoguttaceae
GCA_900317365	ONGM01000042.1_1	GH109	TAT	CS pos: 31-32. Pr: 0.5972	Planctomycetia	Pirellulales	Thermoguttaceae
GCA_900317365	ONGM01000045.1_27	GH43_26	OTHER	NA	Planctomycetia	Pirellulales	Thermoguttaceae
GCA_900317365	ONGM01000052.1_10	GH2	SP	CS pos: 28-29. Pr: 0.9751	Planctomycetia	Pirellulales	Thermoguttaceae
GCA_900317365	ONGM01000053.1_5	GH140	SP	CS pos: 23-24. Pr: 0.6805	Planctomycetia	Pirellulales	Thermoguttaceae
GCA_900317365	ONGM01000055.1_1	CBM67	SP	CS pos: 25-26. Pr: 0.6144	Planctomycetia	Pirellulales	Thermoguttaceae
GCA_900317365	ONGM01000055.1_1	GH78	SP	CS pos: 25-26. Pr: 0.6144	Planctomycetia	Pirellulales	Thermoguttaceae
GCA_900317365	ONGM01000058.1_8	GH33	SP	CS pos: 29-30. Pr: 0.9214	Planctomycetia	Pirellulales	Thermoguttaceae
GCA_900317365	ONGM01000059.1_27	GH33	OTHER	NA	Planctomycetia	Pirellulales	Thermoguttaceae
GCA_900317365	ONGM01000062.1_5	GH76	SP	CS pos: 24-25. Pr: 0.9277	Planctomycetia	Pirellulales	Thermoguttaceae
GCA_900317365	ONGM01000063.1_16	GH50	SP	CS pos: 27-28. Pr: 0.9579	Planctomycetia	Pirellulales	Thermoguttaceae
GCA_900317365	ONGM01000067.1_10	GH106	SP	CS pos: 25-26. Pr: 0.9741	Planctomycetia	Pirellulales	Thermoguttaceae
GCA_900317365	ONGM01000071.1_1	GH106	SP	CS pos: 33-34. Pr: 0.9693	Planctomycetia	Pirellulales	Thermoguttaceae
GCA_900317365	ONGM01000076.1_12	CE9	OTHER	NA	Planctomycetia	Pirellulales	Thermoguttaceae
GCA_900317365	ONGM01000076.1_21	GH99	LIPO	CS pos: 24-25. Pr: 0.5827	Planctomycetia	Pirellulales	Thermoguttaceae
GCA_900317365	ONGM01000077.1_3	GH33	SP	CS pos: 34-35. Pr: 0.6009	Planctomycetia	Pirellulales	Thermoguttaceae
GCA_900317365	ONGM01000078.1_11	GH33	TAT	CS pos: 33-34. Pr: 0.8196	Planctomycetia	Pirellulales	Thermoguttaceae
GCA_900317365	ONGM01000079.1_1	PL33_2	SP	CS pos: 29-30. Pr: 0.9373	Planctomycetia	Pirellulales	Thermoguttaceae
GCA_900317365	ONGM01000080.1_19	CBM66	OTHER	NA	Planctomycetia	Pirellulales	Thermoguttaceae
GCA_900317365	ONGM01000090.1_17	CE1	OTHER	NA	Planctomycetia	Pirellulales	Thermoguttaceae
GCA_900317365	ONGM01000090.1_27	GH109	OTHER	NA	Planctomycetia	Pirellulales	Thermoguttaceae
GCA_900317365	ONGM01000090.1_5	GH43_18	LIPO	CS pos: 14-15. Pr: 0.4519	Planctomycetia	Pirellulales	Thermoguttaceae
GCA_900317365	ONGM01000091.1_6	GH78	TAT	CS pos: 34-35. Pr: 0.8300	Planctomycetia	Pirellulales	Thermoguttaceae
GCA_900317365	ONGM01000094.1_2	CE1	SP	CS pos: 23-24. Pr: 0.5521	Planctomycetia	Pirellulales	Thermoguttaceae
GCA_900317365	ONGM01000094.1_5	CBM4	OTHER	NA	Planctomycetia	Pirellulales	Thermoguttaceae
GCA_900317365	ONGM01000097.1_5	GH16_3	SP	CS pos: 24-25. Pr: 0.8546	Planctomycetia	Pirellulales	Thermoguttaceae
GCA_900317365	ONGM01000112.1_1	GH28	OTHER	NA	Planctomycetia	Pirellulales	Thermoguttaceae
GCA_900317365	ONGM01000113.1_11	PL35	LIPO	CS pos: 20-21. Pr: 0.6157	Planctomycetia	Pirellulales	Thermoguttaceae
GCA_900317365	ONGM01000113.1_12	GH109	TAT	CS pos: 39-40. Pr: 0.8440	Planctomycetia	Pirellulales	Thermoguttaceae
GCA_900317365	ONGM01000115.1_6	GH2	SP	CS pos: 22-23. Pr: 0.9774	Planctomycetia	Pirellulales	Thermoguttaceae
GCA_900317365	ONGM01000116.1_1	GH78	OTHER	NA	Planctomycetia	Pirellulales	Thermoguttaceae
GCA_900317365	ONGM01000121.1_4	GH97	SP	CS pos: 25-26. Pr: 0.9787	Planctomycetia	Pirellulales	Thermoguttaceae
GCA_900317365	ONGM01000122.1_5	CE1	SP	CS pos: 21-22. Pr: 0.9783	Planctomycetia	Pirellulales	Thermoguttaceae
GCA_900317365	ONGM01000122.1_7	CE1	SP	CS pos: 24-25. Pr: 0.4819	Planctomycetia	Pirellulales	Thermoguttaceae
GCA_900317365	ONGM01000122.1_8	GH26	SP	CS pos: 26-27. Pr: 0.7341	Planctomycetia	Pirellulales	Thermoguttaceae
GCA_900317365	ONGM01000124.1_3	GH5	SP	CS pos: 24-25. Pr: 0.9766	Planctomycetia	Pirellulales	Thermoguttaceae
GCA_900317365	ONGM01000125.1_9	GH141	OTHER	NA	Planctomycetia	Pirellulales	Thermoguttaceae
GCA_900317365	ONGM01000132.1_2	GH2	OTHER	NA	Planctomycetia	Pirellulales	Thermoguttaceae
GCA_900317365	ONGM01000138.1_16	CBM38	SP	CS pos: 19-20. Pr: 0.9798	Planctomycetia	Pirellulales	Thermoguttaceae
GCA_900317365	ONGM01000138.1_16	GH32	SP	CS pos: 19-20. Pr: 0.9798	Planctomycetia	Pirellulales	Thermoguttaceae
GCA_900317365	ONGM01000143.1_11	CE7	SP	CS pos: 24-25. Pr: 0.9792	Planctomycetia	Pirellulales	Thermoguttaceae
GCA_900317365	ONGM01000143.1_12	GH146	SP	CS pos: 22-23. Pr: 0.9767	Planctomycetia	Pirellulales	Thermoguttaceae
GCA_900317365	ONGM01000143.1_13	GH109	TAT	CS pos: 31-32. Pr: 0.9080	Planctomycetia	Pirellulales	Thermoguttaceae
GCA_900317365	ONGM01000143.1_34	GH78	LIPO	CS pos: 25-26. Pr: 0.0650	Planctomycetia	Pirellulales	Thermoguttaceae
GCA_900317365	ONGM01000143.1_48	GH2	SP	CS pos: 24-25. Pr: 0.7945	Planctomycetia	Pirellulales	Thermoguttaceae
GCA_900317365	ONGM01000143.1_52	GH39	SP	CS pos: 23-24. Pr: 0.9762	Planctomycetia	Pirellulales	Thermoguttaceae
GCA_900317365	ONGM01000143.1_54	GH99	SP	CS pos: 30-31. Pr: 0.8972	Planctomycetia	Pirellulales	Thermoguttaceae
GCA_900317365	ONGM01000143.1_63	GH78	SP	CS pos: 30-31. Pr: 0.9331	Planctomycetia	Pirellulales	Thermoguttaceae
GCA_900317365	ONGM01000148.1_10	CE1	SP	CS pos: 25-26. Pr: 0.9216	Planctomycetia	Pirellulales	Thermoguttaceae
GCA_900317365	ONGM01000148.1_5	CE17	TAT	CS pos: 26-27. Pr: 0.9240	Planctomycetia	Pirellulales	Thermoguttaceae
GCA_900317365	ONGM01000152.1_38	GH28	SP	CS pos: 23-24. Pr: 0.9525	Planctomycetia	Pirellulales	Thermoguttaceae
GCA_900317365	ONGM01000155.1_4	GH36	SP	CS pos: 21-22. Pr: 0.9709	Planctomycetia	Pirellulales	Thermoguttaceae
GCA_900317365	ONGM01000155.1_7	GH127	SP	CS pos: 30-31. Pr: 0.8030	Planctomycetia	Pirellulales	Thermoguttaceae
GCA_900317365	ONGM01000156.1_15	GH43_10	LIPO	CS pos: 23-24. Pr: 0.4230	Planctomycetia	Pirellulales	Thermoguttaceae
GCA_900317365	ONGM01000156.1_16	GH146	SP	CS pos: 27-28. Pr: 0.5882	Planctomycetia	Pirellulales	Thermoguttaceae
GCA_900317365	ONGM01000156.1_17	GH51	SP	CS pos: 23-24. Pr: 0.5215	Planctomycetia	Pirellulales	Thermoguttaceae
GCA_900317365	ONGM01000162.1_12	GH151	SP	CS pos: 30-31. Pr: 0.9719	Planctomycetia	Pirellulales	Thermoguttaceae
GCA_900317365	ONGM01000162.1_17	CE1	LIPO	CS pos: 16-17. Pr: 0.5842	Planctomycetia	Pirellulales	Thermoguttaceae
GCA_900317365	ONGM01000162.1_17	CE1	LIPO	CS pos: 16-17. Pr: 0.5842	Planctomycetia	Pirellulales	Thermoguttaceae
GCA_900317365	ONGM01000163.1_14	GH109	TAT	CS pos: 36-37. Pr: 0.8977	Planctomycetia	Pirellulales	Thermoguttaceae
GCA_900317365	ONGM01000163.1_5	GH106	SP	CS pos: 22-23. Pr: 0.9711	Planctomycetia	Pirellulales	Thermoguttaceae
GCA_900317365	ONGM01000164.1_3	GH20	SP	CS pos: 27-28. Pr: 0.5591	Planctomycetia	Pirellulales	Thermoguttaceae
GCA_900317365	ONGM01000166.1_1	GH2	SP	CS pos: 27-28. Pr: 0.9684	Planctomycetia	Pirellulales	Thermoguttaceae
GCA_900317365	ONGM01000169.1_2	GH39	SP	CS pos: 39-40. Pr: 0.8050	Planctomycetia	Pirellulales	Thermoguttaceae
GCA_900317365	ONGM01000170.1_1	GH77	OTHER	NA	Planctomycetia	Pirellulales	Thermoguttaceae
GCA_900317365	ONGM01000170.1_3	GH2	SP	CS pos: 24-25. Pr: 0.8078	Planctomycetia	Pirellulales	Thermoguttaceae
GCA_900317365	ONGM01000172.1_5	CE1	SP	CS pos: 25-26. Pr: 0.9231	Planctomycetia	Pirellulales	Thermoguttaceae
GCA_900317365	ONGM01000172.1_5	CBM85	SP	CS pos: 25-26. Pr: 0.9231	Planctomycetia	Pirellulales	Thermoguttaceae
GCA_900317365	ONGM01000172.1_5	GH10	SP	CS pos: 25-26. Pr: 0.9231	Planctomycetia	Pirellulales	Thermoguttaceae
GCA_900317365	ONGM01000174.1_22	GH109	TAT	CS pos: 36-37. Pr: 0.9029	Planctomycetia	Pirellulales	Thermoguttaceae
GCA_900317365	ONGM01000174.1_29	CBM51	SP	CS pos: 29-30. Pr: 0.6324	Planctomycetia	Pirellulales	Thermoguttaceae
GCA_900317365	ONGM01000174.1_46	GH13_11	OTHER	NA	Planctomycetia	Pirellulales	Thermoguttaceae
GCA_900317365	ONGM01000175.1_7	CBM38	SP	CS pos: 25-26. Pr: 0.9499	Planctomycetia	Pirellulales	Thermoguttaceae
GCA_900317365	ONGM01000180.1_11	GH2	SP	CS pos: 29-30. Pr: 0.4181	Planctomycetia	Pirellulales	Thermoguttaceae
GCA_900317365	ONGM01000181.1_10	GH36	SP	CS pos: 25-26. Pr: 0.9532	Planctomycetia	Pirellulales	Thermoguttaceae
GCA_900317365	ONGM01000183.1_10	CE1	OTHER	NA	Planctomycetia	Pirellulales	Thermoguttaceae
GCA_900317365	ONGM01000189.1_11	GH109	TAT	CS pos: 26-27. Pr: 0.9241	Planctomycetia	Pirellulales	Thermoguttaceae
GCA_900317365	ONGM01000211.1_3	CBM48	OTHER	NA	Planctomycetia	Pirellulales	Thermoguttaceae
GCA_900317365	ONGM01000211.1_3	GH13_9	OTHER	NA	Planctomycetia	Pirellulales	Thermoguttaceae
GCA_900317365	ONGM01000212.1_6	GH141	OTHER	NA	Planctomycetia	Pirellulales	Thermoguttaceae
GCA_900317365	ONGM01000213.1_2	GH16_14	SP	CS pos: 22-23. Pr: 0.9735	Planctomycetia	Pirellulales	Thermoguttaceae
GCA_900317365	ONGM01000219.1_3	GH109	TAT	CS pos: 34-35. Pr: 0.7302	Planctomycetia	Pirellulales	Thermoguttaceae
GCA_900317365	ONGM01000229.1_23	CBM51	SP	CS pos: 22-23. Pr: 0.9757	Planctomycetia	Pirellulales	Thermoguttaceae
GCA_900317365	ONGM01000229.1_23	GH36	SP	CS pos: 22-23. Pr: 0.9757	Planctomycetia	Pirellulales	Thermoguttaceae
GCA_900317365	ONGM01000230.1_4	CBM51	OTHER	NA	Planctomycetia	Pirellulales	Thermoguttaceae
GCA_900317365	ONGM01000233.1_2	GH32	SP	CS pos: 33-34. Pr: 0.9745	Planctomycetia	Pirellulales	Thermoguttaceae
GCA_900317365	ONGM01000233.1_3	GH43_34	TAT	CS pos: 40-41. Pr: 0.8863	Planctomycetia	Pirellulales	Thermoguttaceae
GCA_900317365	ONGM01000233.1_4	GH146	SP	CS pos: 22-23. Pr: 0.7970	Planctomycetia	Pirellulales	Thermoguttaceae
GCA_900317365	ONGM01000234.1_2	CE12	OTHER	NA	Planctomycetia	Pirellulales	Thermoguttaceae
GCA_900317365	ONGM01000234.1_3	PL11	SP	CS pos: 28-29. Pr: 0.9597	Planctomycetia	Pirellulales	Thermoguttaceae
GCA_900317365	ONGM01000238.1_1	GH148	SP	CS pos: 25-26. Pr: 0.6048	Planctomycetia	Pirellulales	Thermoguttaceae
GCA_900317365	ONGM01000238.1_1	CBM4	SP	CS pos: 25-26. Pr: 0.6048	Planctomycetia	Pirellulales	Thermoguttaceae
GCA_900317365	ONGM01000239.1_18	GH106	SP	CS pos: 25-26. Pr: 0.4743	Planctomycetia	Pirellulales	Thermoguttaceae
GCA_900317365	ONGM01000244.1_6	CE1	SP	CS pos: 32-33. Pr: 0.9664	Planctomycetia	Pirellulales	Thermoguttaceae
GCA_900317365	ONGM01000247.1_18	CE1	LIPO	CS pos: 17-18. Pr: 0.4952	Planctomycetia	Pirellulales	Thermoguttaceae
GCA_900317365	ONGM01000248.1_23	GH141	SP	CS pos: 30-31. Pr: 0.9090	Planctomycetia	Pirellulales	Thermoguttaceae
GCA_900317365	ONGM01000248.1_41	GH5_36	TAT	CS pos: 33-34. Pr: 0.9090	Planctomycetia	Pirellulales	Thermoguttaceae
GCA_900317365	ONGM01000248.1_48	GH39	TAT	CS pos: 37-38. Pr: 0.7867	Planctomycetia	Pirellulales	Thermoguttaceae
GCA_900317365	ONGM01000248.1_58	GH146	TAT	CS pos: 25-26. Pr: 0.9254	Planctomycetia	Pirellulales	Thermoguttaceae
GCA_900317365	ONGM01000249.1_13	GH109	OTHER	NA	Planctomycetia	Pirellulales	Thermoguttaceae
GCA_900317365	ONGM01000253.1_1	CE15	SP	CS pos: 26-27. Pr: 0.9734	Planctomycetia	Pirellulales	Thermoguttaceae
GCA_900317365	ONGM01000261.1_9	GH97	SP	CS pos: 33-34. Pr: 0.9747	Planctomycetia	Pirellulales	Thermoguttaceae
GCA_900317365	ONGM01000263.1_5	GH33	SP	CS pos: 23-24. Pr: 0.9731	Planctomycetia	Pirellulales	Thermoguttaceae
GCA_900317365	ONGM01000276.1_11	GH109	TAT	CS pos: 29-30. Pr: 0.9252	Planctomycetia	Pirellulales	Thermoguttaceae
GCA_900317365	ONGM01000276.1_13	GH109	TAT	CS pos: 25-26. Pr: 0.6491	Planctomycetia	Pirellulales	Thermoguttaceae
GCA_900317365	ONGM01000276.1_9	GH28	LIPO	CS pos: 19-20. Pr: 0.5030	Planctomycetia	Pirellulales	Thermoguttaceae
GCA_900317365	ONGM01000277.1_1	CE11	OTHER	NA	Planctomycetia	Pirellulales	Thermoguttaceae
GCA_900317365	ONGM01000277.1_6	GH78	SP	CS pos: 29-30. Pr: 0.9750	Planctomycetia	Pirellulales	Thermoguttaceae
GCA_900317365	ONGM01000279.1_16	GH109	TAT	CS pos: 34-35. Pr: 0.8978	Planctomycetia	Pirellulales	Thermoguttaceae
GCA_900317365	ONGM01000279.1_17	GH109	TAT	CS pos: 34-35. Pr: 0.8994	Planctomycetia	Pirellulales	Thermoguttaceae
GCA_900317365	ONGM01000283.1_1	GH139	OTHER	NA	Planctomycetia	Pirellulales	Thermoguttaceae
GCA_900317365	ONGM01000283.1_2	GH137	TAT	CS pos: 34-35. Pr: 0.8860	Planctomycetia	Pirellulales	Thermoguttaceae
GCA_900317365	ONGM01000288.1_2	GH43	SP	CS pos: 29-30. Pr: 0.7278	Planctomycetia	Pirellulales	Thermoguttaceae
GCA_900317365	ONGM01000288.1_5	GH43_34	SP	CS pos: 27-28. Pr: 0.9663	Planctomycetia	Pirellulales	Thermoguttaceae
GCA_900317365	ONGM01000294.1_1	GH28	SP	CS pos: 28-29. Pr: 0.6866	Planctomycetia	Pirellulales	Thermoguttaceae
GCA_900318195	ONJR01000003.1_20	GH77	OTHER	NA	Planctomycetia	Pirellulales	Thermoguttaceae
GCA_900318195	ONJR01000003.1_22	GH2	TAT	CS pos: 28-29. Pr: 0.8889	Planctomycetia	Pirellulales	Thermoguttaceae
GCA_900318195	ONJR01000009.1_13	GH30_3	SP	CS pos: 19-20. Pr: 0.9803	Planctomycetia	Pirellulales	Thermoguttaceae
GCA_900318195	ONJR01000009.1_18	GH109	TAT	CS pos: 25-26. Pr: 0.8960	Planctomycetia	Pirellulales	Thermoguttaceae
GCA_900318195	ONJR01000010.1_12	GH140	SP	CS pos: 23-24. Pr: 0.9705	Planctomycetia	Pirellulales	Thermoguttaceae
GCA_900318195	ONJR01000012.1_2	GH78	SP	CS pos: 31-32. Pr: 0.9465	Planctomycetia	Pirellulales	Thermoguttaceae
GCA_900318195	ONJR01000017.1_18	CE6	SP	CS pos: 24-25. Pr: 0.8860	Planctomycetia	Pirellulales	Thermoguttaceae
GCA_900318195	ONJR01000018.1_11	CBM67	SP	CS pos: 22-23. Pr: 0.9722	Planctomycetia	Pirellulales	Thermoguttaceae
GCA_900318195	ONJR01000018.1_11	GH78	SP	CS pos: 22-23. Pr: 0.9722	Planctomycetia	Pirellulales	Thermoguttaceae
GCA_900318195	ONJR01000018.1_22	CE15	LIPO	CS pos: 26-27. Pr: 0.4319	Planctomycetia	Pirellulales	Thermoguttaceae
GCA_900318195	ONJR01000018.1_24	CBM67	SP	CS pos: 26-27. Pr: 0.9657	Planctomycetia	Pirellulales	Thermoguttaceae
GCA_900318195	ONJR01000018.1_24	CBM67	SP	CS pos: 26-27. Pr: 0.9657	Planctomycetia	Pirellulales	Thermoguttaceae
GCA_900318195	ONJR01000018.1_24	GH78	SP	CS pos: 26-27. Pr: 0.9657	Planctomycetia	Pirellulales	Thermoguttaceae
GCA_900318195	ONJR01000019.1_12	GH16_3	SP	CS pos: 22-23. Pr: 0.9790	Planctomycetia	Pirellulales	Thermoguttaceae
GCA_900318195	ONJR01000019.1_19	GH51	SP	CS pos: 26-27. Pr: 0.5565	Planctomycetia	Pirellulales	Thermoguttaceae
GCA_900318195	ONJR01000019.1_20	GH146	SP	CS pos: 21-22. Pr: 0.9600	Planctomycetia	Pirellulales	Thermoguttaceae
GCA_900318195	ONJR01000022.1_6	GH28	SP	CS pos: 23-24. Pr: 0.9762	Planctomycetia	Pirellulales	Thermoguttaceae
GCA_900318195	ONJR01000027.1_14	GH39	TAT	CS pos: 43-44. Pr: 0.8036	Planctomycetia	Pirellulales	Thermoguttaceae
GCA_900318195	ONJR01000027.1_9	GH146	TAT	CS pos: 27-28. Pr: 0.7676	Planctomycetia	Pirellulales	Thermoguttaceae
GCA_900318195	ONJR01000029.1_5	CBM67	SP	CS pos: 29-30. Pr: 0.9227	Planctomycetia	Pirellulales	Thermoguttaceae
GCA_900318195	ONJR01000029.1_5	CBM67	SP	CS pos: 29-30. Pr: 0.9227	Planctomycetia	Pirellulales	Thermoguttaceae
GCA_900318195	ONJR01000029.1_5	GH78	SP	CS pos: 29-30. Pr: 0.9227	Planctomycetia	Pirellulales	Thermoguttaceae
GCA_900318195	ONJR01000035.1_26	GH43_18	SP	CS pos: 19-20. Pr: 0.9652	Planctomycetia	Pirellulales	Thermoguttaceae
GCA_900318195	ONJR01000035.1_37	CE1	OTHER	NA	Planctomycetia	Pirellulales	Thermoguttaceae
GCA_900318195	ONJR01000035.1_42	CE17	SP	CS pos: 30-31. Pr: 0.9496	Planctomycetia	Pirellulales	Thermoguttaceae
GCA_900318195	ONJR01000035.1_57	GH33	TAT	CS pos: 33-34. Pr: 0.8994	Planctomycetia	Pirellulales	Thermoguttaceae
GCA_900318195	ONJR01000035.1_75	GH39	SP	CS pos: 28-29. Pr: 0.9527	Planctomycetia	Pirellulales	Thermoguttaceae
GCA_900318195	ONJR01000035.1_90	GH141	SP	CS pos: 42-43. Pr: 0.5185	Planctomycetia	Pirellulales	Thermoguttaceae
GCA_900318195	ONJR01000043.1_1	GH127	LIPO	CS pos: 17-18. Pr: 0.5534	Planctomycetia	Pirellulales	Thermoguttaceae
GCA_900318195	ONJR01000049.1_10	CBM51	LIPO	CS pos: 22-23. Pr: 0.8252	Planctomycetia	Pirellulales	Thermoguttaceae
GCA_900318195	ONJR01000049.1_10	GH36	LIPO	CS pos: 22-23. Pr: 0.8252	Planctomycetia	Pirellulales	Thermoguttaceae
GCA_900318195	ONJR01000050.1_2	GH78	SP	CS pos: 19-20. Pr: 0.9317	Planctomycetia	Pirellulales	Thermoguttaceae
GCA_900318195	ONJR01000051.1_8	GH33	SP	CS pos: 20-21. Pr: 0.9776	Planctomycetia	Pirellulales	Thermoguttaceae
GCA_900318195	ONJR01000053.1_1	CE1	SP	CS pos: 44-45. Pr: 0.4377	Planctomycetia	Pirellulales	Thermoguttaceae
GCA_900318195	ONJR01000060.1_18	CE9	OTHER	NA	Planctomycetia	Pirellulales	Thermoguttaceae
GCA_900318195	ONJR01000060.1_3	GH109	TAT	CS pos: 32-33. Pr: 0.9086	Planctomycetia	Pirellulales	Thermoguttaceae
GCA_900318195	ONJR01000060.1_41	GH33	SP	CS pos: 27-28. Pr: 0.9610	Planctomycetia	Pirellulales	Thermoguttaceae
GCA_900318195	ONJR01000062.1_7	CE17	TAT	CS pos: 30-31. Pr: 0.8768	Planctomycetia	Pirellulales	Thermoguttaceae
GCA_900318195	ONJR01000062.1_8	GH28	SP	CS pos: 23-24. Pr: 0.9682	Planctomycetia	Pirellulales	Thermoguttaceae
GCA_900318195	ONJR01000075.1_2	CE1	OTHER	NA	Planctomycetia	Pirellulales	Thermoguttaceae
GCA_900318195	ONJR01000085.1_6	GH43_34	OTHER	NA	Planctomycetia	Pirellulales	Thermoguttaceae
GCA_900318195	ONJR01000086.1_4	CE1	SP	CS pos: 25-26. Pr: 0.9750	Planctomycetia	Pirellulales	Thermoguttaceae
GCA_900318195	ONJR01000086.1_4	CBM85	SP	CS pos: 25-26. Pr: 0.9750	Planctomycetia	Pirellulales	Thermoguttaceae
GCA_900318195	ONJR01000086.1_4	GH10	SP	CS pos: 25-26. Pr: 0.9750	Planctomycetia	Pirellulales	Thermoguttaceae
GCA_900318195	ONJR01000088.1_17	GH139	SP	CS pos: 31-32. Pr: 0.9647	Planctomycetia	Pirellulales	Thermoguttaceae
GCA_900318195	ONJR01000090.1_3	GH5_36	TAT	CS pos: 30-31. Pr: 0.9083	Planctomycetia	Pirellulales	Thermoguttaceae
GCA_900318195	ONJR01000091.1_7	GH33	OTHER	NA	Planctomycetia	Pirellulales	Thermoguttaceae
GCA_900318195	ONJR01000098.1_8	GH33	SP	CS pos: 26-27. Pr: 0.9186	Planctomycetia	Pirellulales	Thermoguttaceae
GCA_900318195	ONJR01000099.1_11	GH43_26	SP	CS pos: 26-27. Pr: 0.8888	Planctomycetia	Pirellulales	Thermoguttaceae
GCA_900318195	ONJR01000100.1_12	GH109	TAT	CS pos: 26-27. Pr: 0.5580	Planctomycetia	Pirellulales	Thermoguttaceae
GCA_900318195	ONJR01000101.1_7	GH106	SP	CS pos: 26-27. Pr: 0.9737	Planctomycetia	Pirellulales	Thermoguttaceae
GCA_900318195	ONJR01000105.1_10	CBM38	LIPO	CS pos: 31-32. Pr: 0.7311	Planctomycetia	Pirellulales	Thermoguttaceae
GCA_900318195	ONJR01000105.1_10	GH51	LIPO	CS pos: 31-32. Pr: 0.7311	Planctomycetia	Pirellulales	Thermoguttaceae
GCA_900318195	ONJR01000105.1_3	GH2	SP	CS pos: 32-33. Pr: 0.9599	Planctomycetia	Pirellulales	Thermoguttaceae
GCA_900318195	ONJR01000105.1_3	GH2	SP	CS pos: 32-33. Pr: 0.9599	Planctomycetia	Pirellulales	Thermoguttaceae
GCA_900318195	ONJR01000105.1_9	GH146	SP	CS pos: 25-26. Pr: 0.5271	Planctomycetia	Pirellulales	Thermoguttaceae
GCA_900318195	ONJR01000112.1_2	GH97	SP	CS pos: 28-29. Pr: 0.9374	Planctomycetia	Pirellulales	Thermoguttaceae
GCA_900318195	ONJR01000114.1_10	GH106	SP	CS pos: 25-26. Pr: 0.9720	Planctomycetia	Pirellulales	Thermoguttaceae
GCA_900318195	ONJR01000114.1_2	GH109	TAT	CS pos: 37-38. Pr: 0.8981	Planctomycetia	Pirellulales	Thermoguttaceae
GCA_900318195	ONJR01000116.1_11	GH163	SP	CS pos: 24-25. Pr: 0.9599	Planctomycetia	Pirellulales	Thermoguttaceae
GCA_900318195	ONJR01000119.1_20	GH141	SP	CS pos: 26-27. Pr: 0.9638	Planctomycetia	Pirellulales	Thermoguttaceae
GCA_900318195	ONJR01000119.1_27	GH109	TAT	CS pos: 31-32. Pr: 0.8877	Planctomycetia	Pirellulales	Thermoguttaceae
GCA_900318195	ONJR01000119.1_38	GH109	TAT	CS pos: 39-40. Pr: 0.9140	Planctomycetia	Pirellulales	Thermoguttaceae
GCA_900318195	ONJR01000119.1_8	CE1	LIPO	CS pos: 20-21. Pr: 0.6116	Planctomycetia	Pirellulales	Thermoguttaceae
GCA_900318195	ONJR01000119.1_8	CE1	LIPO	CS pos: 20-21. Pr: 0.6116	Planctomycetia	Pirellulales	Thermoguttaceae
GCA_900318195	ONJR01000121.1_7	CE11	OTHER	NA	Planctomycetia	Pirellulales	Thermoguttaceae
GCA_900318195	ONJR01000132.1_27	GH137	TAT	CS pos: 31-32. Pr: 0.8950	Planctomycetia	Pirellulales	Thermoguttaceae
GCA_900318195	ONJR01000132.1_29	GH33	SP	CS pos: 22-23. Pr: 0.4934	Planctomycetia	Pirellulales	Thermoguttaceae
GCA_900318195	ONJR01000132.1_39	CE1	SP	CS pos: 35-36. Pr: 0.9141	Planctomycetia	Pirellulales	Thermoguttaceae
GCA_900318195	ONJR01000135.1_1	GH43_10	SP	CS pos: 22-23. Pr: 0.9084	Planctomycetia	Pirellulales	Thermoguttaceae
GCA_900318195	ONJR01000144.1_112	GH109	TAT	CS pos: 36-37. Pr: 0.8965	Planctomycetia	Pirellulales	Thermoguttaceae
GCA_900318195	ONJR01000144.1_41	GH2	SP	CS pos: 24-25. Pr: 0.9780	Planctomycetia	Pirellulales	Thermoguttaceae
GCA_900318195	ONJR01000144.1_49	GH32	SP	CS pos: 32-33. Pr: 0.9069	Planctomycetia	Pirellulales	Thermoguttaceae
GCA_900318195	ONJR01000144.1_5	CBM48	OTHER	NA	Planctomycetia	Pirellulales	Thermoguttaceae
GCA_900318195	ONJR01000144.1_5	GH13_9	OTHER	NA	Planctomycetia	Pirellulales	Thermoguttaceae
GCA_900318195	ONJR01000144.1_50	GH43_34	TATLIPO	CS pos: 37-38. Pr: 0.3124	Planctomycetia	Pirellulales	Thermoguttaceae
GCA_900318195	ONJR01000144.1_56	GH129	SP	CS pos: 35-36. Pr: 0.9679	Planctomycetia	Pirellulales	Thermoguttaceae
GCA_900318195	ONJR01000144.1_56	GH129	SP	CS pos: 35-36. Pr: 0.9679	Planctomycetia	Pirellulales	Thermoguttaceae
GCA_900318195	ONJR01000144.1_84	GH13_11	OTHER	NA	Planctomycetia	Pirellulales	Thermoguttaceae
GCA_900318195	ONJR01000147.1_2	GH78	TAT	CS pos: 34-35. Pr: 0.8903	Planctomycetia	Pirellulales	Thermoguttaceae
GCA_900318195	ONJR01000153.1_3	GH99	SP	CS pos: 28-29. Pr: 0.3823	Planctomycetia	Pirellulales	Thermoguttaceae
GCA_900318195	ONJR01000153.1_5	GH39	SP	CS pos: 25-26. Pr: 0.9282	Planctomycetia	Pirellulales	Thermoguttaceae
GCA_900318195	ONJR01000153.1_6	GH39	LIPO	CS pos: 22-23. Pr: 0.4409	Planctomycetia	Pirellulales	Thermoguttaceae
GCA_900318195	ONJR01000154.1_8	GH16_14	SP	CS pos: 22-23. Pr: 0.9769	Planctomycetia	Pirellulales	Thermoguttaceae
GCA_900318195	ONJR01000167.1_2	GH106	SP	CS pos: 22-23. Pr: 0.9695	Planctomycetia	Pirellulales	Thermoguttaceae
GCA_900318195	ONJR01000168.1_4	CE7	SP	CS pos: 21-22. Pr: 0.9760	Planctomycetia	Pirellulales	Thermoguttaceae
GCA_900318195	ONJR01000168.1_5	GH106	SP	CS pos: 31-32. Pr: 0.9751	Planctomycetia	Pirellulales	Thermoguttaceae
GCA_900318195	ONJR01000168.1_7	GH51	OTHER	NA	Planctomycetia	Pirellulales	Thermoguttaceae
GCA_900318195	ONJR01000175.1_14	GH151	SP	CS pos: 33-34. Pr: 0.6208	Planctomycetia	Pirellulales	Thermoguttaceae
GCA_900318195	ONJR01000175.1_18	CE7	SP	CS pos: 23-24. Pr: 0.9789	Planctomycetia	Pirellulales	Thermoguttaceae
GCA_900318195	ONJR01000175.1_19	GH146	SP	CS pos: 22-23. Pr: 0.5200	Planctomycetia	Pirellulales	Thermoguttaceae
GCA_900318195	ONJR01000177.1_1	GH163	OTHER	NA	Planctomycetia	Pirellulales	Thermoguttaceae
GCA_900318195	ONJR01000177.1_7	PL35	LIPO	CS pos: 20-21. Pr: 0.3444	Planctomycetia	Pirellulales	Thermoguttaceae
GCA_900318195	ONJR01000185.1_13	GH109	TAT	CS pos: 33-34. Pr: 0.9244	Planctomycetia	Pirellulales	Thermoguttaceae
GCA_900318195	ONJR01000187.1_2	CE1	SP	CS pos: 23-24. Pr: 0.8721	Planctomycetia	Pirellulales	Thermoguttaceae
GCA_900318195	ONJR01000188.1_18	CBM67	SP	CS pos: 24-25. Pr: 0.9536	Planctomycetia	Pirellulales	Thermoguttaceae
GCA_900318195	ONJR01000188.1_18	GH78	SP	CS pos: 24-25. Pr: 0.9536	Planctomycetia	Pirellulales	Thermoguttaceae
GCA_900318195	ONJR01000189.1_3	GH28	SP	CS pos: 29-30. Pr: 0.8569	Planctomycetia	Pirellulales	Thermoguttaceae
GCA_900318195	ONJR01000193.1_3	GH106	TAT	CS pos: 32-33. Pr: 0.8977	Planctomycetia	Pirellulales	Thermoguttaceae
GCA_900318195	ONJR01000195.1_4	CBM51	SP	CS pos: 27-28. Pr: 0.9747	Planctomycetia	Pirellulales	Thermoguttaceae
GCA_900318195	ONJR01000195.1_9	GH43	SP	CS pos: 26-27. Pr: 0.4040	Planctomycetia	Pirellulales	Thermoguttaceae
GCA_900318195	ONJR01000198.1_3	GH26	SP	CS pos: 28-29. Pr: 0.9332	Planctomycetia	Pirellulales	Thermoguttaceae
GCA_900318195	ONJR01000198.1_4	CE1	SP	CS pos: 23-24. Pr: 0.9785	Planctomycetia	Pirellulales	Thermoguttaceae
GCA_900318195	ONJR01000202.1_2	PL33_2	SP	CS pos: 32-33. Pr: 0.9481	Planctomycetia	Pirellulales	Thermoguttaceae
GCA_900318195	ONJR01000208.1_3	CBM38	SP	CS pos: 30-31. Pr: 0.8722	Planctomycetia	Pirellulales	Thermoguttaceae
GCA_900318195	ONJR01000208.1_3	GH32	SP	CS pos: 30-31. Pr: 0.8722	Planctomycetia	Pirellulales	Thermoguttaceae
GCA_900318195	ONJR01000211.1_2	GH78	OTHER	NA	Planctomycetia	Pirellulales	Thermoguttaceae
GCA_900318195	ONJR01000213.1_6	GH123	SP	CS pos: 23-24. Pr: 0.3079	Planctomycetia	Pirellulales	Thermoguttaceae
GCA_900318195	ONJR01000219.1_5	GH5	SP	CS pos: 32-33. Pr: 0.9773	Planctomycetia	Pirellulales	Thermoguttaceae
GCA_900318195	ONJR01000221.1_3	GH20	OTHER	NA	Planctomycetia	Pirellulales	Thermoguttaceae
GCA_900318195	ONJR01000224.1_2	GH109	TAT	CS pos: 26-27. Pr: 0.7739	Planctomycetia	Pirellulales	Thermoguttaceae
GCA_900318195	ONJR01000224.1_6	GH2	SP	CS pos: 22-23. Pr: 0.9702	Planctomycetia	Pirellulales	Thermoguttaceae
GCA_900318195	ONJR01000224.1_7	GH76	SP	CS pos: 20-21. Pr: 0.9791	Planctomycetia	Pirellulales	Thermoguttaceae
GCA_900318195	ONJR01000229.1_2	GH36	SP	CS pos: 24-25. Pr: 0.9707	Planctomycetia	Pirellulales	Thermoguttaceae
GCA_900318195	ONJR01000244.1_4	GH50	SP	CS pos: 23-24. Pr: 0.9668	Planctomycetia	Pirellulales	Thermoguttaceae
GCA_900318195	ONJR01000249.1_9	CE1	OTHER	NA	Planctomycetia	Pirellulales	Thermoguttaceae
GCA_900318195	ONJR01000250.1_5	CBM51	SP	CS pos: 29-30. Pr: 0.9676	Planctomycetia	Pirellulales	Thermoguttaceae
GCA_900318195	ONJR01000253.1_16	GH109	TAT	CS pos: 35-36. Pr: 0.9047	Planctomycetia	Pirellulales	Thermoguttaceae
GCA_900318195	ONJR01000253.1_5	CBM38	LIPO	CS pos: 19-20. Pr: 0.4431	Planctomycetia	Pirellulales	Thermoguttaceae
GCA_900318195	ONJR01000256.1_1	GH148	OTHER	NA	Planctomycetia	Pirellulales	Thermoguttaceae
GCA_900318195	ONJR01000256.1_1	CBM4	OTHER	NA	Planctomycetia	Pirellulales	Thermoguttaceae
GCA_900318195	ONJR01000256.1_10	CE1	OTHER	NA	Planctomycetia	Pirellulales	Thermoguttaceae
GCA_900318195	ONJR01000268.1_2	GH106	LIPO	CS pos: 23-24. Pr: 0.9366	Planctomycetia	Pirellulales	Thermoguttaceae
GCA_900318195	ONJR01000273.1_8	CBM51	SP	CS pos: 22-23. Pr: 0.9725	Planctomycetia	Pirellulales	Thermoguttaceae
GCA_900318195	ONJR01000273.1_8	GH36	SP	CS pos: 22-23. Pr: 0.9725	Planctomycetia	Pirellulales	Thermoguttaceae
GCA_900318195	ONJR01000278.1_4	GH129	OTHER	NA	Planctomycetia	Pirellulales	Thermoguttaceae
GCA_900318195	ONJR01000278.1_6	GH78	OTHER	NA	Planctomycetia	Pirellulales	Thermoguttaceae
GCA_900318195	ONJR01000282.1_2	CE14	OTHER	NA	Planctomycetia	Pirellulales	Thermoguttaceae
GCA_900696465	CAADGE010000006.1_1	GH31	SP	CS pos: 19-20. Pr: 0.9587	Phycisphaerae	UBA1845	UTPLA1
GCA_900696465	CAADGE010000009.1_23	CE4	OTHER	NA	Phycisphaerae	UBA1845	UTPLA1
GCA_900696465	CAADGE010000009.1_34	PL1_2	SP	CS pos: 37-38. Pr: 0.6427	Phycisphaerae	UBA1845	UTPLA1
GCA_900696465	CAADGE010000015.1_36	GH130	OTHER	NA	Phycisphaerae	UBA1845	UTPLA1
GCA_900696465	CAADGE010000015.1_37	GH38	OTHER	NA	Phycisphaerae	UBA1845	UTPLA1
GCA_900696465	CAADGE010000017.1_76	CBM66	SP	CS pos: 22-23. Pr: 0.9799	Phycisphaerae	UBA1845	UTPLA1
GCA_900696465	CAADGE010000019.1_3	GH133	OTHER	NA	Phycisphaerae	UBA1845	UTPLA1
GCA_900696465	CAADGE010000019.1_8	CBM53	OTHER	NA	Phycisphaerae	UBA1845	UTPLA1
GCA_900696465	CAADGE010000020.1_28	GH33	LIPO	CS pos: 28-29. Pr: 0.5614	Phycisphaerae	UBA1845	UTPLA1
GCA_900696465	CAADGE010000020.1_38	GH150	SP	CS pos: 18-19. Pr: 0.9801	Phycisphaerae	UBA1845	UTPLA1
GCA_900696465	CAADGE010000020.1_47	PL12	OTHER	NA	Phycisphaerae	UBA1845	UTPLA1
GCA_900696465	CAADGE010000022.1_112	GH109	OTHER	NA	Phycisphaerae	UBA1845	UTPLA1
GCA_900696465	CAADGE010000022.1_156	CE4	OTHER	NA	Phycisphaerae	UBA1845	UTPLA1
GCA_900696465	CAADGE010000022.1_49	GH31	SP	CS pos: 22-23. Pr: 0.8105	Phycisphaerae	UBA1845	UTPLA1
GCA_900696465	CAADGE010000023.1_103	CE1	SP	CS pos: 30-31. Pr: 0.8143	Phycisphaerae	UBA1845	UTPLA1
GCA_900696465	CAADGE010000023.1_177	GH20	OTHER	NA	Phycisphaerae	UBA1845	UTPLA1
GCA_900696465	CAADGE010000027.1_157	CE11	OTHER	NA	Phycisphaerae	UBA1845	UTPLA1
GCA_900696465	CAADGE010000027.1_62	CE1	LIPO	CS pos: 22-23. Pr: 0.6091	Phycisphaerae	UBA1845	UTPLA1
GCA_900696465	CAADGE010000029.1_100	CE4	OTHER	NA	Phycisphaerae	UBA1845	UTPLA1
GCA_900696465	CAADGE010000030.1_2	CE1	OTHER	NA	Phycisphaerae	UBA1845	UTPLA1
GCA_900696465	CAADGE010000030.1_49	GH10	OTHER	NA	Phycisphaerae	UBA1845	UTPLA1
GCA_900696465	CAADGE010000033.1_57	CE1	SP	CS pos: 32-33. Pr: 0.8765	Phycisphaerae	UBA1845	UTPLA1
GCA_900696465	CAADGE010000035.1_197	GH57	OTHER	NA	Phycisphaerae	UBA1845	UTPLA1
GCA_900696465	CAADGE010000035.1_39	CE1	LIPO	CS pos: 24-25. Pr: 0.7378	Phycisphaerae	UBA1845	UTPLA1
GCA_900696465	CAADGE010000039.1_4	GH13_20	OTHER	NA	Phycisphaerae	UBA1845	UTPLA1
GCA_900696465	CAADGE010000039.1_8	GH13_7	SP	CS pos: 37-38. Pr: 0.8793	Phycisphaerae	UBA1845	UTPLA1
GCA_900696465	CAADGE010000041.1_57	GH31	OTHER	NA	Phycisphaerae	UBA1845	UTPLA1
GCA_900696465	CAADGE010000041.1_8	GH20	OTHER	NA	Phycisphaerae	UBA1845	UTPLA1
GCA_900696465	CAADGE010000042.1_40	CBM51	SP	CS pos: 22-23. Pr: 0.3632	Phycisphaerae	UBA1845	UTPLA1
GCA_900696465	CAADGE010000042.1_57	AA3	OTHER	NA	Phycisphaerae	UBA1845	UTPLA1
GCA_900696465	CAADGE010000042.1_75	GH13_36	SP	CS pos: 17-18. Pr: 0.6561	Phycisphaerae	UBA1845	UTPLA1
GCA_900696465	CAADGE010000046.1_182	CE4	OTHER	NA	Phycisphaerae	UBA1845	UTPLA1
GCA_900696465	CAADGE010000046.1_192	CBM20	SP	CS pos: 20-21. Pr: 0.9754	Phycisphaerae	UBA1845	UTPLA1
GCA_900696465	CAADGE010000046.1_192	CE1	SP	CS pos: 20-21. Pr: 0.9754	Phycisphaerae	UBA1845	UTPLA1
GCA_900696465	CAADGE010000048.1_118	CE4	OTHER	NA	Phycisphaerae	UBA1845	UTPLA1
GCA_900696465	CAADGE010000048.1_152	GH102	LIPO	CS pos: 20-21. Pr: 0.9912	Phycisphaerae	UBA1845	UTPLA1
GCA_900696465	CAADGE010000048.1_222	CE14	OTHER	NA	Phycisphaerae	UBA1845	UTPLA1
GCA_900696465	CAADGE010000048.1_322	GH113	SP	CS pos: 27-28. Pr: 0.9185	Phycisphaerae	UBA1845	UTPLA1
GCA_900696465	CAADGE010000048.1_75	CBM9	LIPO	CS pos: 15-16. Pr: 0.9953	Phycisphaerae	UBA1845	UTPLA1
GCA_900696465	CAADGE010000048.1_77	CBM44	LIPO	CS pos: 23-24. Pr: 0.9310	Phycisphaerae	UBA1845	UTPLA1
GCA_900696655	CAADGX010000001.1_74	GH65	OTHER	NA	Brocadiae	Brocadiales	Brocadiaceae
GCA_900696655	CAADGX010000002.1_99	GH77	OTHER	NA	Brocadiae	Brocadiales	Brocadiaceae
GCA_900696655	CAADGX010000009.1_58	AA6	OTHER	NA	Brocadiae	Brocadiales	Brocadiaceae
GCA_900696655	CAADGX010000010.1_51	CE11	OTHER	NA	Brocadiae	Brocadiales	Brocadiaceae
GCA_900696655	CAADGX010000011.1_49	GH57	OTHER	NA	Brocadiae	Brocadiales	Brocadiaceae
GCA_900696655	CAADGX010000011.1_59	AA3	OTHER	NA	Brocadiae	Brocadiales	Brocadiaceae
GCA_900696655	CAADGX010000014.1_12	GH15	OTHER	NA	Brocadiae	Brocadiales	Brocadiaceae
GCA_900696655	CAADGX010000014.1_13	GH13_11	OTHER	NA	Brocadiae	Brocadiales	Brocadiaceae
GCA_900696655	CAADGX010000014.1_26	AA4	OTHER	NA	Brocadiae	Brocadiales	Brocadiaceae
GCA_900696655	CAADGX010000015.1_45	CE14	OTHER	NA	Brocadiae	Brocadiales	Brocadiaceae
GCA_900696655	CAADGX010000016.1_18	GH102	LIPO	CS pos: 24-25. Pr: 0.9922	Brocadiae	Brocadiales	Brocadiaceae
GCA_900696655	CAADGX010000018.1_7	GH13_6	SP	CS pos: 26-27. Pr: 0.8054	Brocadiae	Brocadiales	Brocadiaceae
GCA_900696655	CAADGX010000021.1_13	GH15	OTHER	NA	Brocadiae	Brocadiales	Brocadiaceae
GCA_900696655	CAADGX010000022.1_11	CE4	OTHER	NA	Brocadiae	Brocadiales	Brocadiaceae
GCA_900696655	CAADGX010000024.1_5	GH15	OTHER	NA	Brocadiae	Brocadiales	Brocadiaceae
GCA_900696655	CAADGX010000026.1_4	CBM66	SP	CS pos: 26-27. Pr: 0.7471	Brocadiae	Brocadiales	Brocadiaceae
GCA_900696655	CAADGX010000030.1_2	GH13_26	OTHER	NA	Brocadiae	Brocadiales	Brocadiaceae
GCA_900696655	CAADGX010000030.1_3	GH57	OTHER	NA	Brocadiae	Brocadiales	Brocadiaceae
GCA_900696655	CAADGX010000030.1_4	CBM48	OTHER	NA	Brocadiae	Brocadiales	Brocadiaceae
GCA_900696655	CAADGX010000030.1_4	GH13_9	OTHER	NA	Brocadiae	Brocadiales	Brocadiaceae
GCA_900696655	CAADGX010000030.1_5	GH13_16	OTHER	NA	Brocadiae	Brocadiales	Brocadiaceae
GCA_900696655	CAADGX010000030.1_6	GH13_3	OTHER	NA	Brocadiae	Brocadiales	Brocadiaceae
GCA_900696655	CAADGX010000030.1_7	GH13_10	OTHER	NA	Brocadiae	Brocadiales	Brocadiaceae
GCA_900696655	CAADGX010000052.1_2	GH13_11	OTHER	NA	Brocadiae	Brocadiales	Brocadiaceae
GCA_900696655	CAADGX010000062.1_1	CBM9	OTHER	NA	Brocadiae	Brocadiales	Brocadiaceae
GCA_900696655	CAADGX010000092.1_1	AA6	OTHER	NA	Brocadiae	Brocadiales	Brocadiaceae
GCA_900696655	CAADGX010000093.1_2	CBM48	OTHER	NA	Brocadiae	Brocadiales	Brocadiaceae
GCA_900696655	CAADGX010000093.1_2	GH13_11	OTHER	NA	Brocadiae	Brocadiales	Brocadiaceae
GCA_900696675	CAADGZ010000005.1_6	GH8	LIPO	CS pos: 18-19. Pr: 0.4670	Brocadiae	Brocadiales	Brocadiaceae
GCA_900696675	CAADGZ010000007.1_22	AA4	OTHER	NA	Brocadiae	Brocadiales	Brocadiaceae
GCA_900696675	CAADGZ010000022.1_12	GH15	OTHER	NA	Brocadiae	Brocadiales	Brocadiaceae
GCA_900696675	CAADGZ010000028.1_20	CE14	OTHER	NA	Brocadiae	Brocadiales	Brocadiaceae
GCA_900696675	CAADGZ010000030.1_22	AA3	OTHER	NA	Brocadiae	Brocadiales	Brocadiaceae
GCA_900696675	CAADGZ010000030.1_23	GH15	OTHER	NA	Brocadiae	Brocadiales	Brocadiaceae
GCA_900696675	CAADGZ010000032.1_17	GH13_26	OTHER	NA	Brocadiae	Brocadiales	Brocadiaceae
GCA_900696675	CAADGZ010000032.1_18	GH77	OTHER	NA	Brocadiae	Brocadiales	Brocadiaceae
GCA_900696675	CAADGZ010000032.1_20	GH57	OTHER	NA	Brocadiae	Brocadiales	Brocadiaceae
GCA_900696675	CAADGZ010000032.1_21	GH13_10	OTHER	NA	Brocadiae	Brocadiales	Brocadiaceae
GCA_900696675	CAADGZ010000032.1_22	CBM48	OTHER	NA	Brocadiae	Brocadiales	Brocadiaceae
GCA_900696675	CAADGZ010000032.1_22	GH13_9	OTHER	NA	Brocadiae	Brocadiales	Brocadiaceae
GCA_900696675	CAADGZ010000036.1_15	CE11	OTHER	NA	Brocadiae	Brocadiales	Brocadiaceae
GCA_900696675	CAADGZ010000044.1_18	GH57	OTHER	NA	Brocadiae	Brocadiales	Brocadiaceae
GCA_900696675	CAADGZ010000048.1_7	GH65	OTHER	NA	Brocadiae	Brocadiales	Brocadiaceae
GCA_900696675	CAADGZ010000089.1_1	GH13_16	OTHER	NA	Brocadiae	Brocadiales	Brocadiaceae
GCA_900696675	CAADGZ010000089.1_2	GH13_3	OTHER	NA	Brocadiae	Brocadiales	Brocadiaceae
GCA_900696675	CAADGZ010000117.1_6	CE14	OTHER	NA	Brocadiae	Brocadiales	Brocadiaceae
GCA_900696675	CAADGZ010000130.1_1	CBM9	OTHER	NA	Brocadiae	Brocadiales	Brocadiaceae
GCA_900696675	CAADGZ010000136.1_7	GH102	LIPO	CS pos: 24-25. Pr: 0.9792	Brocadiae	Brocadiales	Brocadiaceae
GCA_900696675	CAADGZ010000138.1_8	GH133	OTHER	NA	Brocadiae	Brocadiales	Brocadiaceae
GCA_900696675	CAADGZ010000170.1_4	CBM66	SP	CS pos: 22-23. Pr: 0.9782	Brocadiae	Brocadiales	Brocadiaceae
GCA_900696675	CAADGZ010000184.1_3	AA6	OTHER	NA	Brocadiae	Brocadiales	Brocadiaceae
GCA_900696675	CAADGZ010000225.1_1	CBM48	OTHER	NA	Brocadiae	Brocadiales	Brocadiaceae
GCA_900696675	CAADGZ010000225.1_1	GH13_11	OTHER	NA	Brocadiae	Brocadiales	Brocadiaceae
GCA_900696675	CAADGZ010000231.1_1	CBM32	OTHER	NA	Brocadiae	Brocadiales	Brocadiaceae
GCA_900696685	CAADHA010000024.1_13	GH109	OTHER	NA	Phycisphaerae	Phycisphaerales	SM1A02
GCA_900696685	CAADHA010000044.1_7	CE1	LIPO	CS pos: 20-21. Pr: 0.8205	Phycisphaerae	Phycisphaerales	SM1A02
GCA_900696685	CAADHA010000055.1_2	GH57	OTHER	NA	Phycisphaerae	Phycisphaerales	SM1A02
GCA_900696685	CAADHA010000071.1_5	GH102	LIPO	CS pos: 28-29. Pr: 0.9953	Phycisphaerae	Phycisphaerales	SM1A02
GCA_900696685	CAADHA010000075.1_41	GH35	OTHER	NA	Phycisphaerae	Phycisphaerales	SM1A02
GCA_900696685	CAADHA010000081.1_45	GH2	OTHER	NA	Phycisphaerae	Phycisphaerales	SM1A02
GCA_900696685	CAADHA010000081.1_66	GH29	SP	CS pos: 21-22. Pr: 0.9833	Phycisphaerae	Phycisphaerales	SM1A02
GCA_900696685	CAADHA010000081.1_69	GH109	TAT	CS pos: 58-59. Pr: 0.8240	Phycisphaerae	Phycisphaerales	SM1A02
GCA_900696685	CAADHA010000082.1_1	CBM38	TAT	CS pos: 36-37. Pr: 0.9217	Phycisphaerae	Phycisphaerales	SM1A02
GCA_900696685	CAADHA010000082.1_1	GH116	TAT	CS pos: 36-37. Pr: 0.9217	Phycisphaerae	Phycisphaerales	SM1A02
GCA_900696685	CAADHA010000084.1_62	CE4	OTHER	NA	Phycisphaerae	Phycisphaerales	SM1A02
GCA_900696685	CAADHA010000084.1_73	PL1_2	SP	CS pos: 37-38. Pr: 0.6427	Phycisphaerae	Phycisphaerales	SM1A02
GCA_900696685	CAADHA010000089.1_12	AA3	OTHER	NA	Phycisphaerae	Phycisphaerales	SM1A02
GCA_900696685	CAADHA010000089.1_14	GH133	OTHER	NA	Phycisphaerae	Phycisphaerales	SM1A02
GCA_900696685	CAADHA010000104.1_21	GH133	OTHER	NA	Phycisphaerae	Phycisphaerales	SM1A02
GCA_900696685	CAADHA010000106.1_13	CE11	OTHER	NA	Phycisphaerae	Phycisphaerales	SM1A02
GCA_900696685	CAADHA010000129.1_12	GH31	OTHER	NA	Phycisphaerae	Phycisphaerales	SM1A02
GCA_900696685	CAADHA010000139.1_10	CE1	SP	CS pos: 28-29. Pr: 0.9022	Phycisphaerae	Phycisphaerales	SM1A02
GCA_900696685	CAADHA010000141.1_4	CE14	OTHER	NA	Phycisphaerae	Phycisphaerales	SM1A02
GCA_900696685	CAADHA010000157.1_39	CE4	OTHER	NA	Phycisphaerae	Phycisphaerales	SM1A02
GCA_900696685	CAADHA010000169.1_43	GH20	OTHER	NA	Phycisphaerae	Phycisphaerales	SM1A02
GCA_900696685	CAADHA010000194.1_2	AA3_2	OTHER	NA	Phycisphaerae	Phycisphaerales	SM1A02
GCA_900696685	CAADHA010000202.1_4	GH146	LIPO	CS pos: 18-19. Pr: 0.9757	Phycisphaerae	Phycisphaerales	SM1A02
GCA_900696685	CAADHA010000202.1_4	GH2	LIPO	CS pos: 18-19. Pr: 0.9757	Phycisphaerae	Phycisphaerales	SM1A02
GCA_900696685	CAADHA010000207.1_20	GH38	OTHER	NA	Phycisphaerae	Phycisphaerales	SM1A02
GCA_901538265	LR593886.1_104	CE1	SP	CS pos: 17-18. Pr: 0.9764	Planctomycetia	Gemmatales	Gemmataceae
GCA_901538265	LR593886.1_1352	GH109	TAT	CS pos: 30-31. Pr: 0.9233	Planctomycetia	Gemmatales	Gemmataceae
GCA_901538265	LR593886.1_1491	CBM38	SP	CS pos: 16-17. Pr: 0.9554	Planctomycetia	Gemmatales	Gemmataceae
GCA_901538265	LR593886.1_1715	GH109	TAT	CS pos: 33-34. Pr: 0.8946	Planctomycetia	Gemmatales	Gemmataceae
GCA_901538265	LR593886.1_1891	CE7	SP	CS pos: 21-22. Pr: 0.9484	Planctomycetia	Gemmatales	Gemmataceae
GCA_901538265	LR593886.1_1891	CE15	SP	CS pos: 21-22. Pr: 0.9484	Planctomycetia	Gemmatales	Gemmataceae
GCA_901538265	LR593886.1_204	CE15	TAT	CS pos: 26-27. Pr: 0.7920	Planctomycetia	Gemmatales	Gemmataceae
GCA_901538265	LR593886.1_2175	CE1	SP	CS pos: 22-23. Pr: 0.9774	Planctomycetia	Gemmatales	Gemmataceae
GCA_901538265	LR593886.1_2175	CE1	SP	CS pos: 22-23. Pr: 0.9774	Planctomycetia	Gemmatales	Gemmataceae
GCA_901538265	LR593886.1_2200	CE1	SP	CS pos: 22-23. Pr: 0.9783	Planctomycetia	Gemmatales	Gemmataceae
GCA_901538265	LR593886.1_2200	CE1	SP	CS pos: 22-23. Pr: 0.9783	Planctomycetia	Gemmatales	Gemmataceae
GCA_901538265	LR593886.1_2291	GH109	TAT	CS pos: 24-25. Pr: 0.7674	Planctomycetia	Gemmatales	Gemmataceae
GCA_901538265	LR593886.1_233	CE1	SP	CS pos: 23-24. Pr: 0.9713	Planctomycetia	Gemmatales	Gemmataceae
GCA_901538265	LR593886.1_2332	GH109	OTHER	NA	Planctomycetia	Gemmatales	Gemmataceae
GCA_901538265	LR593886.1_2344	GH33	SP	CS pos: 19-20. Pr: 0.9778	Planctomycetia	Gemmatales	Gemmataceae
GCA_901538265	LR593886.1_2437	GH165	SP	CS pos: 11-12. Pr: 0.9429	Planctomycetia	Gemmatales	Gemmataceae
GCA_901538265	LR593886.1_2624	GH13_6	SP	CS pos: 23-24. Pr: 0.9656	Planctomycetia	Gemmatales	Gemmataceae
GCA_901538265	LR593886.1_2776	GH13_10	OTHER	NA	Planctomycetia	Gemmatales	Gemmataceae
GCA_901538265	LR593886.1_2777	GH13_26	OTHER	NA	Planctomycetia	Gemmatales	Gemmataceae
GCA_901538265	LR593886.1_2962	PL9_4	OTHER	NA	Planctomycetia	Gemmatales	Gemmataceae
GCA_901538265	LR593886.1_3134	CE14	OTHER	NA	Planctomycetia	Gemmatales	Gemmataceae
GCA_901538265	LR593886.1_3146	GH2	SP	CS pos: 20-21. Pr: 0.9741	Planctomycetia	Gemmatales	Gemmataceae
GCA_901538265	LR593886.1_3155	GH109	TAT	CS pos: 29-30. Pr: 0.9023	Planctomycetia	Gemmatales	Gemmataceae
GCA_901538265	LR593886.1_3174	GH63	OTHER	NA	Planctomycetia	Gemmatales	Gemmataceae
GCA_901538265	LR593886.1_329	CE1	SP	CS pos: 26-27. Pr: 0.9626	Planctomycetia	Gemmatales	Gemmataceae
GCA_901538265	LR593886.1_3628	CBM48	OTHER	NA	Planctomycetia	Gemmatales	Gemmataceae
GCA_901538265	LR593886.1_3628	GH13	OTHER	NA	Planctomycetia	Gemmatales	Gemmataceae
GCA_901538265	LR593886.1_3658	GH13_6	OTHER	NA	Planctomycetia	Gemmatales	Gemmataceae
GCA_901538265	LR593886.1_3755	GH33	OTHER	NA	Planctomycetia	Gemmatales	Gemmataceae
GCA_901538265	LR593886.1_3757	GH109	TAT	CS pos: 23-24. Pr: 0.9531	Planctomycetia	Gemmatales	Gemmataceae
GCA_901538265	LR593886.1_3901	AA4	OTHER	NA	Planctomycetia	Gemmatales	Gemmataceae
GCA_901538265	LR593886.1_3995	CE1	SP	CS pos: 24-25. Pr: 0.9689	Planctomycetia	Gemmatales	Gemmataceae
GCA_901538265	LR593886.1_3996	CE15	SP	CS pos: 24-25. Pr: 0.9626	Planctomycetia	Gemmatales	Gemmataceae
GCA_901538265	LR593886.1_4025	CE4	OTHER	NA	Planctomycetia	Gemmatales	Gemmataceae
GCA_901538265	LR593886.1_4162	CBM9	SP	CS pos: 26-27. Pr: 0.7150	Planctomycetia	Gemmatales	Gemmataceae
GCA_901538265	LR593886.1_4218	CBM51	SP	CS pos: 26-27. Pr: 0.9585	Planctomycetia	Gemmatales	Gemmataceae
GCA_901538265	LR593886.1_4244	CE1	LIPO	CS pos: 17-18. Pr: 0.6214	Planctomycetia	Gemmatales	Gemmataceae
GCA_901538265	LR593886.1_427	GH109	TAT	CS pos: 25-26. Pr: 0.4490	Planctomycetia	Gemmatales	Gemmataceae
GCA_901538265	LR593886.1_4275	CBM67	SP	CS pos: 19-20. Pr: 0.8648	Planctomycetia	Gemmatales	Gemmataceae
GCA_901538265	LR593886.1_4292	GH109	TAT	CS pos: 26-27. Pr: 0.9343	Planctomycetia	Gemmatales	Gemmataceae
GCA_901538265	LR593886.1_4325	GH109	OTHER	NA	Planctomycetia	Gemmatales	Gemmataceae
GCA_901538265	LR593886.1_4431	CE1	OTHER	NA	Planctomycetia	Gemmatales	Gemmataceae
GCA_901538265	LR593886.1_4432	CE1	OTHER	NA	Planctomycetia	Gemmatales	Gemmataceae
GCA_901538265	LR593886.1_4482	GH77	OTHER	NA	Planctomycetia	Gemmatales	Gemmataceae
GCA_901538265	LR593886.1_4574	CBM51	OTHER	NA	Planctomycetia	Gemmatales	Gemmataceae
GCA_901538265	LR593886.1_4688	GH109	TAT	CS pos: 28-29. Pr: 0.9126	Planctomycetia	Gemmatales	Gemmataceae
GCA_901538265	LR593886.1_4728	CE15	SP	CS pos: 21-22. Pr: 0.9334	Planctomycetia	Gemmatales	Gemmataceae
GCA_901538265	LR593886.1_4763	CE7	SP	CS pos: 19-20. Pr: 0.9765	Planctomycetia	Gemmatales	Gemmataceae
GCA_901538265	LR593886.1_480	CE1	SP	CS pos: 19-20. Pr: 0.9151	Planctomycetia	Gemmatales	Gemmataceae
GCA_901538265	LR593886.1_495	CE1	SP	CS pos: 20-21. Pr: 0.9781	Planctomycetia	Gemmatales	Gemmataceae
GCA_901538265	LR593886.1_495	CE1	SP	CS pos: 20-21. Pr: 0.9781	Planctomycetia	Gemmatales	Gemmataceae
GCA_901538265	LR593886.1_5228	CE1	SP	CS pos: 21-22. Pr: 0.9611	Planctomycetia	Gemmatales	Gemmataceae
GCA_901538265	LR593886.1_5279	CBM48	OTHER	NA	Planctomycetia	Gemmatales	Gemmataceae
GCA_901538265	LR593886.1_5279	GH13_9	OTHER	NA	Planctomycetia	Gemmatales	Gemmataceae
GCA_901538265	LR593886.1_5416	CE1	SP	CS pos: 20-21. Pr: 0.6502	Planctomycetia	Gemmatales	Gemmataceae
GCA_901538265	LR593886.1_5548	GH109	TAT	CS pos: 26-27. Pr: 0.8448	Planctomycetia	Gemmatales	Gemmataceae
GCA_901538265	LR593886.1_5571	GH15	OTHER	NA	Planctomycetia	Gemmatales	Gemmataceae
GCA_901538265	LR593886.1_5593	CE14	OTHER	NA	Planctomycetia	Gemmatales	Gemmataceae
GCA_901538265	LR593886.1_569	CBM38	SP	CS pos: 19-20. Pr: 0.9750	Planctomycetia	Gemmatales	Gemmataceae
GCA_901538265	LR593886.1_569	GH32	SP	CS pos: 19-20. Pr: 0.9750	Planctomycetia	Gemmatales	Gemmataceae
GCA_901538265	LR593886.1_5711	GH13_5	OTHER	NA	Planctomycetia	Gemmatales	Gemmataceae
GCA_901538265	LR593886.1_572	GH33	SP	CS pos: 20-21. Pr: 0.9761	Planctomycetia	Gemmatales	Gemmataceae
GCA_901538265	LR593886.1_5786	CE4	SP	CS pos: 20-21. Pr: 0.9668	Planctomycetia	Gemmatales	Gemmataceae
GCA_901538265	LR593886.1_5823	CE1	SP	CS pos: 27-28. Pr: 0.8053	Planctomycetia	Gemmatales	Gemmataceae
GCA_901538265	LR593886.1_5862	GH109	TAT	CS pos: 33-34. Pr: 0.8248	Planctomycetia	Gemmatales	Gemmataceae
GCA_901538265	LR593886.1_5877	GH109	TAT	CS pos: 28-29. Pr: 0.9173	Planctomycetia	Gemmatales	Gemmataceae
GCA_901538265	LR593886.1_5957	GH16_3	SP	CS pos: 27-28. Pr: 0.9148	Planctomycetia	Gemmatales	Gemmataceae
GCA_901538265	LR593886.1_6014	CE11	OTHER	NA	Planctomycetia	Gemmatales	Gemmataceae
GCA_901538265	LR593886.1_6148	GH13_11	OTHER	NA	Planctomycetia	Gemmatales	Gemmataceae
GCA_901538265	LR593886.1_621	CE1	SP	CS pos: 19-20. Pr: 0.9751	Planctomycetia	Gemmatales	Gemmataceae
GCA_901538265	LR593886.1_626	CBM9	SP	CS pos: 22-23. Pr: 0.9773	Planctomycetia	Gemmatales	Gemmataceae
GCA_901538265	LR593886.1_6347	CBM48	OTHER	NA	Planctomycetia	Gemmatales	Gemmataceae
GCA_901538265	LR593886.1_6347	GH13_9	OTHER	NA	Planctomycetia	Gemmatales	Gemmataceae
GCA_901538265	LR593886.1_6396	CBM51	OTHER	NA	Planctomycetia	Gemmatales	Gemmataceae
GCA_901538265	LR593886.1_6474	CE7	TAT	CS pos: 27-28. Pr: 0.3743	Planctomycetia	Gemmatales	Gemmataceae
GCA_901538265	LR593886.1_6630	CE9	OTHER	NA	Planctomycetia	Gemmatales	Gemmataceae
GCA_901538265	LR593886.1_6653	GH13_11	OTHER	NA	Planctomycetia	Gemmatales	Gemmataceae
GCA_901538265	LR593886.1_6670	CE1	OTHER	NA	Planctomycetia	Gemmatales	Gemmataceae
GCA_901538265	LR593886.1_6709	CE1	SP	CS pos: 20-21. Pr: 0.9386	Planctomycetia	Gemmatales	Gemmataceae
GCA_901538265	LR593886.1_6807	CE7	SP	CS pos: 20-21. Pr: 0.9776	Planctomycetia	Gemmatales	Gemmataceae
GCA_901538265	LR593886.1_6856	CE1	OTHER	NA	Planctomycetia	Gemmatales	Gemmataceae
GCA_901538265	LR593886.1_7037	AA6	OTHER	NA	Planctomycetia	Gemmatales	Gemmataceae
GCA_901538265	LR593886.1_7162	CE1	OTHER	NA	Planctomycetia	Gemmatales	Gemmataceae
GCA_901538265	LR593886.1_7182	CBM47	SP	CS pos: 36-37. Pr: 0.7618	Planctomycetia	Gemmatales	Gemmataceae
GCA_901538265	LR593886.1_720	CBM13	SP	CS pos: 20-21. Pr: 0.9652	Planctomycetia	Gemmatales	Gemmataceae
GCA_901538265	LR593886.1_7244	CE14	SP	CS pos: 23-24. Pr: 0.9753	Planctomycetia	Gemmatales	Gemmataceae
GCA_901538265	LR593886.1_7257	CE4	OTHER	NA	Planctomycetia	Gemmatales	Gemmataceae
GCA_901538265	LR593886.1_7357	GH37	OTHER	NA	Planctomycetia	Gemmatales	Gemmataceae
GCA_901538265	LR593886.1_7358	CBM48	OTHER	NA	Planctomycetia	Gemmatales	Gemmataceae
GCA_901538265	LR593886.1_7358	GH13_11	OTHER	NA	Planctomycetia	Gemmatales	Gemmataceae
GCA_901538265	LR593886.1_7376	CE7	SP	CS pos: 23-24. Pr: 0.9757	Planctomycetia	Gemmatales	Gemmataceae
GCA_901538265	LR593886.1_7485	GH13_10	OTHER	NA	Planctomycetia	Gemmatales	Gemmataceae
GCA_901538265	LR593886.1_7492	GH13_10	OTHER	NA	Planctomycetia	Gemmatales	Gemmataceae
GCA_901538265	LR593886.1_7648	GH109	TAT	CS pos: 30-31. Pr: 0.9446	Planctomycetia	Gemmatales	Gemmataceae
GCA_901538265	LR593886.1_7649	CE1	SP	CS pos: 22-23. Pr: 0.9786	Planctomycetia	Gemmatales	Gemmataceae
GCA_901538265	LR593886.1_7799	GH39	OTHER	NA	Planctomycetia	Gemmatales	Gemmataceae
GCA_901538265	LR593886.1_7802	GH94	OTHER	NA	Planctomycetia	Gemmatales	Gemmataceae
GCA_901538265	LR593886.1_786	CE1	SP	CS pos: 19-20. Pr: 0.9785	Planctomycetia	Gemmatales	Gemmataceae
GCA_901538265	LR593886.1_8008	CE9	OTHER	NA	Planctomycetia	Gemmatales	Gemmataceae
GCA_901538265	LR593886.1_8020	CE15	SP	CS pos: 21-22. Pr: 0.5955	Planctomycetia	Gemmatales	Gemmataceae
GCA_901538265	LR593886.1_8104	CE1	SP	CS pos: 22-23. Pr: 0.9158	Planctomycetia	Gemmatales	Gemmataceae
GCA_901538265	LR593886.1_822	PL9	OTHER	NA	Planctomycetia	Gemmatales	Gemmataceae
GCA_901538265	LR593886.1_8244	AA6	OTHER	NA	Planctomycetia	Gemmatales	Gemmataceae
GCA_901538265	LR593886.1_8275	CE1	SP	CS pos: 28-29. Pr: 0.5828	Planctomycetia	Gemmatales	Gemmataceae
GCA_901538265	LR593886.1_8414	CBM9	SP	CS pos: 34-35. Pr: 0.8959	Planctomycetia	Gemmatales	Gemmataceae
GCA_901538265	LR593886.1_8567	CE15	SP	CS pos: 19-20. Pr: 0.8909	Planctomycetia	Gemmatales	Gemmataceae
GCA_901538355	LR593887.1_1000	CE1	OTHER	NA	Planctomycetia	Gemmatales	Gemmataceae
GCA_901538355	LR593887.1_1121	GH140	SP	CS pos: 20-21. Pr: 0.9758	Planctomycetia	Gemmatales	Gemmataceae
GCA_901538355	LR593887.1_1369	GH33	SP	CS pos: 20-21. Pr: 0.9717	Planctomycetia	Gemmatales	Gemmataceae
GCA_901538355	LR593887.1_1430	CE4	OTHER	NA	Planctomycetia	Gemmatales	Gemmataceae
GCA_901538355	LR593887.1_1443	CE7	SP	CS pos: 22-23. Pr: 0.9747	Planctomycetia	Gemmatales	Gemmataceae
GCA_901538355	LR593887.1_1944	GH109	TAT	CS pos: 30-31. Pr: 0.8903	Planctomycetia	Gemmatales	Gemmataceae
GCA_901538355	LR593887.1_1951	GH57	OTHER	NA	Planctomycetia	Gemmatales	Gemmataceae
GCA_901538355	LR593887.1_1971	CBM67	SP	CS pos: 20-21. Pr: 0.9123	Planctomycetia	Gemmatales	Gemmataceae
GCA_901538355	LR593887.1_2028	CE1	SP	CS pos: 24-25. Pr: 0.9652	Planctomycetia	Gemmatales	Gemmataceae
GCA_901538355	LR593887.1_2029	GH109	TAT	CS pos: 33-34. Pr: 0.8222	Planctomycetia	Gemmatales	Gemmataceae
GCA_901538355	LR593887.1_2069	AA6	OTHER	NA	Planctomycetia	Gemmatales	Gemmataceae
GCA_901538355	LR593887.1_2190	AA4	OTHER	NA	Planctomycetia	Gemmatales	Gemmataceae
GCA_901538355	LR593887.1_2274	CBM2	OTHER	NA	Planctomycetia	Gemmatales	Gemmataceae
GCA_901538355	LR593887.1_2274	GH5_1	OTHER	NA	Planctomycetia	Gemmatales	Gemmataceae
GCA_901538355	LR593887.1_2274	CBM2	OTHER	NA	Planctomycetia	Gemmatales	Gemmataceae
GCA_901538355	LR593887.1_2309	CE1	SP	CS pos: 21-22. Pr: 0.9794	Planctomycetia	Gemmatales	Gemmataceae
GCA_901538355	LR593887.1_2322	GH77	OTHER	NA	Planctomycetia	Gemmatales	Gemmataceae
GCA_901538355	LR593887.1_2339	CBM47	SP	CS pos: 22-23. Pr: 0.6229	Planctomycetia	Gemmatales	Gemmataceae
GCA_901538355	LR593887.1_2394	GH109	TAT	CS pos: 31-32. Pr: 0.9199	Planctomycetia	Gemmatales	Gemmataceae
GCA_901538355	LR593887.1_2564	CE15	SP	CS pos: 22-23. Pr: 0.9772	Planctomycetia	Gemmatales	Gemmataceae
GCA_901538355	LR593887.1_2683	GH13_11	OTHER	NA	Planctomycetia	Gemmatales	Gemmataceae
GCA_901538355	LR593887.1_276	CBM51	SP	CS pos: 28-29. Pr: 0.9531	Planctomycetia	Gemmatales	Gemmataceae
GCA_901538355	LR593887.1_2768	GH33	SP	CS pos: 21-22. Pr: 0.9737	Planctomycetia	Gemmatales	Gemmataceae
GCA_901538355	LR593887.1_2773	CE15	SP	CS pos: 27-28. Pr: 0.7108	Planctomycetia	Gemmatales	Gemmataceae
GCA_901538355	LR593887.1_2825	CE1	SP	CS pos: 34-35. Pr: 0.9710	Planctomycetia	Gemmatales	Gemmataceae
GCA_901538355	LR593887.1_2840	GH13_16	OTHER	NA	Planctomycetia	Gemmatales	Gemmataceae
GCA_901538355	LR593887.1_2865	GH109	TAT	CS pos: 33-34. Pr: 0.9126	Planctomycetia	Gemmatales	Gemmataceae
GCA_901538355	LR593887.1_2888	GH109	TAT	CS pos: 45-46. Pr: 0.7545	Planctomycetia	Gemmatales	Gemmataceae
GCA_901538355	LR593887.1_318	GH109	TAT	CS pos: 29-30. Pr: 0.9251	Planctomycetia	Gemmatales	Gemmataceae
GCA_901538355	LR593887.1_3239	GH141	SP	CS pos: 19-20. Pr: 0.9683	Planctomycetia	Gemmatales	Gemmataceae
GCA_901538355	LR593887.1_3250	CE14	OTHER	NA	Planctomycetia	Gemmatales	Gemmataceae
GCA_901538355	LR593887.1_3316	CBM51	SP	CS pos: 19-20. Pr: 0.9812	Planctomycetia	Gemmatales	Gemmataceae
GCA_901538355	LR593887.1_342	CE1	SP	CS pos: 27-28. Pr: 0.9575	Planctomycetia	Gemmatales	Gemmataceae
GCA_901538355	LR593887.1_3502	GH57	OTHER	NA	Planctomycetia	Gemmatales	Gemmataceae
GCA_901538355	LR593887.1_3532	CE15	OTHER	NA	Planctomycetia	Gemmatales	Gemmataceae
GCA_901538355	LR593887.1_3639	GH19	SP	CS pos: 21-22. Pr: 0.9789	Planctomycetia	Gemmatales	Gemmataceae
GCA_901538355	LR593887.1_3662	CE1	SP	CS pos: 33-34. Pr: 0.9629	Planctomycetia	Gemmatales	Gemmataceae
GCA_901538355	LR593887.1_3827	CE1	OTHER	NA	Planctomycetia	Gemmatales	Gemmataceae
GCA_901538355	LR593887.1_384	PL11_1	SP	CS pos: 26-27. Pr: 0.5577	Planctomycetia	Gemmatales	Gemmataceae
GCA_901538355	LR593887.1_3885	CBM9	SP	CS pos: 35-36. Pr: 0.8877	Planctomycetia	Gemmatales	Gemmataceae
GCA_901538355	LR593887.1_390	CE7	LIPO	CS pos: 20-21. Pr: 0.6067	Planctomycetia	Gemmatales	Gemmataceae
GCA_901538355	LR593887.1_3987	GH88	OTHER	NA	Planctomycetia	Gemmatales	Gemmataceae
GCA_901538355	LR593887.1_4020	GH109	TAT	CS pos: 35-36. Pr: 0.8297	Planctomycetia	Gemmatales	Gemmataceae
GCA_901538355	LR593887.1_4124	GH33	OTHER	NA	Planctomycetia	Gemmatales	Gemmataceae
GCA_901538355	LR593887.1_4226	GH64	OTHER	NA	Planctomycetia	Gemmatales	Gemmataceae
GCA_901538355	LR593887.1_4265	CE9	OTHER	NA	Planctomycetia	Gemmatales	Gemmataceae
GCA_901538355	LR593887.1_4294	GH44	SP	CS pos: 21-22. Pr: 0.9775	Planctomycetia	Gemmatales	Gemmataceae
GCA_901538355	LR593887.1_4414	CE1	SP	CS pos: 21-22. Pr: 0.9762	Planctomycetia	Gemmatales	Gemmataceae
GCA_901538355	LR593887.1_4469	CE15	SP	CS pos: 22-23. Pr: 0.9762	Planctomycetia	Gemmatales	Gemmataceae
GCA_901538355	LR593887.1_4470	CBM48	OTHER	NA	Planctomycetia	Gemmatales	Gemmataceae
GCA_901538355	LR593887.1_4470	GH13_11	OTHER	NA	Planctomycetia	Gemmatales	Gemmataceae
GCA_901538355	LR593887.1_4471	CBM48	OTHER	NA	Planctomycetia	Gemmatales	Gemmataceae
GCA_901538355	LR593887.1_4471	GH13_9	OTHER	NA	Planctomycetia	Gemmatales	Gemmataceae
GCA_901538355	LR593887.1_4475	CE1	SP	CS pos: 28-29. Pr: 0.9199	Planctomycetia	Gemmatales	Gemmataceae
GCA_901538355	LR593887.1_4517	CE14	OTHER	NA	Planctomycetia	Gemmatales	Gemmataceae
GCA_901538355	LR593887.1_4551	CE1	OTHER	NA	Planctomycetia	Gemmatales	Gemmataceae
GCA_901538355	LR593887.1_4715	GH109	TAT	CS pos: 31-32. Pr: 0.9231	Planctomycetia	Gemmatales	Gemmataceae
GCA_901538355	LR593887.1_474	GH109	TAT	CS pos: 35-36. Pr: 0.8588	Planctomycetia	Gemmatales	Gemmataceae
GCA_901538355	LR593887.1_4839	CE15	OTHER	NA	Planctomycetia	Gemmatales	Gemmataceae
GCA_901538355	LR593887.1_5095	CE11	OTHER	NA	Planctomycetia	Gemmatales	Gemmataceae
GCA_901538355	LR593887.1_5201	GH109	TAT	CS pos: 35-36. Pr: 0.9363	Planctomycetia	Gemmatales	Gemmataceae
GCA_901538355	LR593887.1_5202	GH109	TAT	CS pos: 30-31. Pr: 0.9183	Planctomycetia	Gemmatales	Gemmataceae
GCA_901538355	LR593887.1_540	CE9	OTHER	NA	Planctomycetia	Gemmatales	Gemmataceae
GCA_901538355	LR593887.1_706	GH5	SP	CS pos: 25-26. Pr: 0.6883	Planctomycetia	Gemmatales	Gemmataceae
GCA_901538355	LR593887.1_732	CE1	SP	CS pos: 24-25. Pr: 0.9677	Planctomycetia	Gemmatales	Gemmataceae
GCA_901538355	LR593887.1_798	CE1	OTHER	NA	Planctomycetia	Gemmatales	Gemmataceae
GCA_901538355	LR593887.1_817	GH13_10	OTHER	NA	Planctomycetia	Gemmatales	Gemmataceae
GCA_901538445	LR594584.1_107	AA2	SP	CS pos: 32-33. Pr: 0.8312	Planctomycetia	Gemmatales	Gemmataceae
GCA_901538445	LR594584.1_1092	CE1	SP	CS pos: 22-23. Pr: 0.9717	Planctomycetia	Gemmatales	Gemmataceae
GCA_901538445	LR594584.1_1234	CE6	SP	CS pos: 19-20. Pr: 0.9705	Planctomycetia	Gemmatales	Gemmataceae
GCA_901538445	LR594584.1_1240	PL29	SP	CS pos: 18-19. Pr: 0.8540	Planctomycetia	Gemmatales	Gemmataceae
GCA_901538445	LR594584.1_1264	CBM48	OTHER	NA	Planctomycetia	Gemmatales	Gemmataceae
GCA_901538445	LR594584.1_1264	GH13_9	OTHER	NA	Planctomycetia	Gemmatales	Gemmataceae
GCA_901538445	LR594584.1_1315	CBM9	SP	CS pos: 32-33. Pr: 0.8886	Planctomycetia	Gemmatales	Gemmataceae
GCA_901538445	LR594584.1_1321	GH13_11	OTHER	NA	Planctomycetia	Gemmatales	Gemmataceae
GCA_901538445	LR594584.1_1391	GH94	OTHER	NA	Planctomycetia	Gemmatales	Gemmataceae
GCA_901538445	LR594584.1_1418	CBM48	OTHER	NA	Planctomycetia	Gemmatales	Gemmataceae
GCA_901538445	LR594584.1_1418	GH13_9	OTHER	NA	Planctomycetia	Gemmatales	Gemmataceae
GCA_901538445	LR594584.1_1439	GH13_16	OTHER	NA	Planctomycetia	Gemmatales	Gemmataceae
GCA_901538445	LR594584.1_1440	GH77	OTHER	NA	Planctomycetia	Gemmatales	Gemmataceae
GCA_901538445	LR594584.1_1473	GH63	OTHER	NA	Planctomycetia	Gemmatales	Gemmataceae
GCA_901538445	LR594584.1_1474	CBM48	OTHER	NA	Planctomycetia	Gemmatales	Gemmataceae
GCA_901538445	LR594584.1_1474	GH13_11	OTHER	NA	Planctomycetia	Gemmatales	Gemmataceae
GCA_901538445	LR594584.1_1837	GH13_20	OTHER	NA	Planctomycetia	Gemmatales	Gemmataceae
GCA_901538445	LR594584.1_1879	GH109	TAT	CS pos: 28-29. Pr: 0.9091	Planctomycetia	Gemmatales	Gemmataceae
GCA_901538445	LR594584.1_1992	GH77	OTHER	NA	Planctomycetia	Gemmatales	Gemmataceae
GCA_901538445	LR594584.1_2060	CE1	SP	CS pos: 37-38. Pr: 0.9198	Planctomycetia	Gemmatales	Gemmataceae
GCA_901538445	LR594584.1_209	CE1	SP	CS pos: 26-27. Pr: 0.9662	Planctomycetia	Gemmatales	Gemmataceae
GCA_901538445	LR594584.1_2099	GH109	TAT	CS pos: 33-34. Pr: 0.3578	Planctomycetia	Gemmatales	Gemmataceae
GCA_901538445	LR594584.1_212	CBM51	SP	CS pos: 22-23. Pr: 0.9667	Planctomycetia	Gemmatales	Gemmataceae
GCA_901538445	LR594584.1_2185	GH109	TAT	CS pos: 24-25. Pr: 0.7099	Planctomycetia	Gemmatales	Gemmataceae
GCA_901538445	LR594584.1_2237	CE1	SP	CS pos: 21-22. Pr: 0.9771	Planctomycetia	Gemmatales	Gemmataceae
GCA_901538445	LR594584.1_2335	CBM67	SP	CS pos: 19-20. Pr: 0.9704	Planctomycetia	Gemmatales	Gemmataceae
GCA_901538445	LR594584.1_2583	CBM51	OTHER	NA	Planctomycetia	Gemmatales	Gemmataceae
GCA_901538445	LR594584.1_2645	GH1	OTHER	NA	Planctomycetia	Gemmatales	Gemmataceae
GCA_901538445	LR594584.1_2648	GH2	OTHER	NA	Planctomycetia	Gemmatales	Gemmataceae
GCA_901538445	LR594584.1_2651	GH15	OTHER	NA	Planctomycetia	Gemmatales	Gemmataceae
GCA_901538445	LR594584.1_2745	CE1	OTHER	NA	Planctomycetia	Gemmatales	Gemmataceae
GCA_901538445	LR594584.1_2813	CBM47	SP	CS pos: 36-37. Pr: 0.6463	Planctomycetia	Gemmatales	Gemmataceae
GCA_901538445	LR594584.1_2824	CE15	SP	CS pos: 18-19. Pr: 0.9764	Planctomycetia	Gemmatales	Gemmataceae
GCA_901538445	LR594584.1_2826	CE4	OTHER	NA	Planctomycetia	Gemmatales	Gemmataceae
GCA_901538445	LR594584.1_3023	GH15	OTHER	NA	Planctomycetia	Gemmatales	Gemmataceae
GCA_901538445	LR594584.1_3025	GH5	SP	CS pos: 19-20. Pr: 0.9713	Planctomycetia	Gemmatales	Gemmataceae
GCA_901538445	LR594584.1_3046	CE1	SP	CS pos: 20-21. Pr: 0.9776	Planctomycetia	Gemmatales	Gemmataceae
GCA_901538445	LR594584.1_326	CE9	OTHER	NA	Planctomycetia	Gemmatales	Gemmataceae
GCA_901538445	LR594584.1_3295	CE4	OTHER	NA	Planctomycetia	Gemmatales	Gemmataceae
GCA_901538445	LR594584.1_3313	CE7	TAT	CS pos: 29-30. Pr: 0.9012	Planctomycetia	Gemmatales	Gemmataceae
GCA_901538445	LR594584.1_3416	AA3	OTHER	NA	Planctomycetia	Gemmatales	Gemmataceae
GCA_901538445	LR594584.1_3450	GH16_3	SP	CS pos: 24-25. Pr: 0.9417	Planctomycetia	Gemmatales	Gemmataceae
GCA_901538445	LR594584.1_3559	AA4	OTHER	NA	Planctomycetia	Gemmatales	Gemmataceae
GCA_901538445	LR594584.1_3615	CE3	SP	CS pos: 19-20. Pr: 0.7416	Planctomycetia	Gemmatales	Gemmataceae
GCA_901538445	LR594584.1_3616	GH33	SP	CS pos: 20-21. Pr: 0.4249	Planctomycetia	Gemmatales	Gemmataceae
GCA_901538445	LR594584.1_3616	GH33	SP	CS pos: 20-21. Pr: 0.4249	Planctomycetia	Gemmatales	Gemmataceae
GCA_901538445	LR594584.1_3881	GH109	TAT	CS pos: 33-34. Pr: 0.5352	Planctomycetia	Gemmatales	Gemmataceae
GCA_901538445	LR594584.1_3915	CE14	OTHER	NA	Planctomycetia	Gemmatales	Gemmataceae
GCA_901538445	LR594584.1_3962	CE7	SP	CS pos: 19-20. Pr: 0.9747	Planctomycetia	Gemmatales	Gemmataceae
GCA_901538445	LR594584.1_3974	GH33	SP	CS pos: 19-20. Pr: 0.7291	Planctomycetia	Gemmatales	Gemmataceae
GCA_901538445	LR594584.1_4052	GH133	OTHER	NA	Planctomycetia	Gemmatales	Gemmataceae
GCA_901538445	LR594584.1_4054	GH13_10	OTHER	NA	Planctomycetia	Gemmatales	Gemmataceae
GCA_901538445	LR594584.1_485	CBM51	OTHER	NA	Planctomycetia	Gemmatales	Gemmataceae
GCA_901538445	LR594584.1_528	GH109	TAT	CS pos: 29-30. Pr: 0.9358	Planctomycetia	Gemmatales	Gemmataceae
GCA_901538445	LR594584.1_529	CE1	SP	CS pos: 18-19. Pr: 0.9792	Planctomycetia	Gemmatales	Gemmataceae
GCA_901538445	LR594584.1_545	CE1	OTHER	NA	Planctomycetia	Gemmatales	Gemmataceae
GCA_901538445	LR594584.1_551	GH163	SP	CS pos: 17-18. Pr: 0.9867	Planctomycetia	Gemmatales	Gemmataceae
GCA_901538445	LR594584.1_697	CE15	SP	CS pos: 17-18. Pr: 0.9833	Planctomycetia	Gemmatales	Gemmataceae
GCA_901538445	LR594584.1_765	CE1	OTHER	NA	Planctomycetia	Gemmatales	Gemmataceae
GCA_901538445	LR594584.1_880	GH109	OTHER	NA	Planctomycetia	Gemmatales	Gemmataceae
GCA_901538445	LR594584.1_884	CE7	SP	CS pos: 22-23. Pr: 0.9776	Planctomycetia	Gemmatales	Gemmataceae
GCA_901538445	LR594584.1_903	GH109	TAT	CS pos: 35-36. Pr: 0.8701	Planctomycetia	Gemmatales	Gemmataceae
GCA_901538445	LR594584.1_924	CE1	SP	CS pos: 28-29. Pr: 0.3360	Planctomycetia	Gemmatales	Gemmataceae
GCA_901538445	LR594585.1_1040	CBM9	SP	CS pos: 22-23. Pr: 0.9507	Planctomycetia	Gemmatales	Gemmataceae
GCA_901538445	LR594585.1_1052	CE1	SP	CS pos: 20-21. Pr: 0.8060	Planctomycetia	Gemmatales	Gemmataceae
GCA_901538445	LR594585.1_1099	GH13_26	OTHER	NA	Planctomycetia	Gemmatales	Gemmataceae
GCA_901538445	LR594585.1_1100	CBM48	OTHER	NA	Planctomycetia	Gemmatales	Gemmataceae
GCA_901538445	LR594585.1_1100	GH13_10	OTHER	NA	Planctomycetia	Gemmatales	Gemmataceae
GCA_901538445	LR594585.1_1274	GH109	TAT	CS pos: 30-31. Pr: 0.9332	Planctomycetia	Gemmatales	Gemmataceae
GCA_901538445	LR594585.1_1347	CE14	OTHER	NA	Planctomycetia	Gemmatales	Gemmataceae
GCA_901538445	LR594585.1_14	GH109	OTHER	NA	Planctomycetia	Gemmatales	Gemmataceae
GCA_901538445	LR594585.1_1498	GH109	TAT	CS pos: 29-30. Pr: 0.7767	Planctomycetia	Gemmatales	Gemmataceae
GCA_901538445	LR594585.1_1512	GH13_10	OTHER	NA	Planctomycetia	Gemmatales	Gemmataceae
GCA_901538445	LR594585.1_1513	CBM48	OTHER	NA	Planctomycetia	Gemmatales	Gemmataceae
GCA_901538445	LR594585.1_1513	GH13_11	OTHER	NA	Planctomycetia	Gemmatales	Gemmataceae
GCA_901538445	LR594585.1_1521	GH33	OTHER	NA	Planctomycetia	Gemmatales	Gemmataceae
GCA_901538445	LR594585.1_1680	CE1	SP	CS pos: 17-18. Pr: 0.9807	Planctomycetia	Gemmatales	Gemmataceae
GCA_901538445	LR594585.1_1771	CE9	OTHER	NA	Planctomycetia	Gemmatales	Gemmataceae
GCA_901538445	LR594585.1_190	CE15	TAT	CS pos: 26-27. Pr: 0.9153	Planctomycetia	Gemmatales	Gemmataceae
GCA_901538445	LR594585.1_192	CE7	SP	CS pos: 27-28. Pr: 0.9493	Planctomycetia	Gemmatales	Gemmataceae
GCA_901538445	LR594585.1_352	GH63	OTHER	NA	Planctomycetia	Gemmatales	Gemmataceae
GCA_901538445	LR594585.1_376	CE11	OTHER	NA	Planctomycetia	Gemmatales	Gemmataceae
GCA_901538445	LR594585.1_732	CE1	SP	CS pos: 18-19. Pr: 0.9762	Planctomycetia	Gemmatales	Gemmataceae
GCA_901538445	LR594585.1_862	CE12	LIPO	CS pos: 20-21. Pr: 0.9764	Planctomycetia	Gemmatales	Gemmataceae
GCA_901538445	LR594585.1_947	CBM32	SP	CS pos: 29-30. Pr: 0.9025	Planctomycetia	Gemmatales	Gemmataceae
GCA_901538445	LR594586.1_349	CBM2	OTHER	NA	Planctomycetia	Gemmatales	Gemmataceae
GCA_901538445	LR594586.1_349	CBM2	OTHER	NA	Planctomycetia	Gemmatales	Gemmataceae
GCA_901538445	LR594586.1_349	GH5_1	OTHER	NA	Planctomycetia	Gemmatales	Gemmataceae
GCA_902565825	CACFGJ010000001.1_17	GH133	OTHER	NA	Phycisphaerae	Phycisphaerales	SM1A02
GCA_902565825	CACFGJ010000001.1_83	GH57	OTHER	NA	Phycisphaerae	Phycisphaerales	SM1A02
GCA_902565825	CACFGJ010000004.1_114	AA2	OTHER	NA	Phycisphaerae	Phycisphaerales	SM1A02
GCA_902565825	CACFGJ010000005.1_19	GH15	OTHER	NA	Phycisphaerae	Phycisphaerales	SM1A02
GCA_902565825	CACFGJ010000005.1_60	GH33	OTHER	NA	Phycisphaerae	Phycisphaerales	SM1A02
GCA_902565825	CACFGJ010000005.1_92	GH5_34	SP	CS pos: 51-52. Pr: 0.8196	Phycisphaerae	Phycisphaerales	SM1A02
GCA_902565825	CACFGJ010000005.1_92	CBM6	SP	CS pos: 51-52. Pr: 0.8196	Phycisphaerae	Phycisphaerales	SM1A02
GCA_902565825	CACFGJ010000006.1_46	GH109	TAT	CS pos: 29-30. Pr: 0.8385	Phycisphaerae	Phycisphaerales	SM1A02
GCA_902565825	CACFGJ010000006.1_55	GH99	SP	CS pos: 20-21. Pr: 0.6589	Phycisphaerae	Phycisphaerales	SM1A02
GCA_902565825	CACFGJ010000006.1_70	CE1	SP	CS pos: 20-21. Pr: 0.9616	Phycisphaerae	Phycisphaerales	SM1A02
GCA_902565825	CACFGJ010000006.1_71	CE1	SP	CS pos: 21-22. Pr: 0.9807	Phycisphaerae	Phycisphaerales	SM1A02
GCA_902565825	CACFGJ010000006.1_74	GH5_34	SP	CS pos: 19-20. Pr: 0.9756	Phycisphaerae	Phycisphaerales	SM1A02
GCA_902565825	CACFGJ010000006.1_74	CBM6	SP	CS pos: 19-20. Pr: 0.9756	Phycisphaerae	Phycisphaerales	SM1A02
GCA_902565825	CACFGJ010000017.1_24	GH5_46	OTHER	NA	Phycisphaerae	Phycisphaerales	SM1A02
GCA_902565825	CACFGJ010000017.1_26	GH16_3	SP	CS pos: 20-21. Pr: 0.9596	Phycisphaerae	Phycisphaerales	SM1A02
GCA_902565825	CACFGJ010000017.1_26	CBM6	SP	CS pos: 20-21. Pr: 0.9596	Phycisphaerae	Phycisphaerales	SM1A02
GCA_902565825	CACFGJ010000017.1_27	GH149	OTHER	NA	Phycisphaerae	Phycisphaerales	SM1A02
GCA_902565825	CACFGJ010000017.1_32	GH1	OTHER	NA	Phycisphaerae	Phycisphaerales	SM1A02
GCA_902565825	CACFGJ010000017.1_33	GH16_3	OTHER	NA	Phycisphaerae	Phycisphaerales	SM1A02
GCA_902566065	CACFHI010000002.1_48	GH57	OTHER	NA	Planctomycetia	Pirellulales	Ga0077529
GCA_902566065	CACFHI010000003.1_3	GH165	SP	CS pos: 22-23. Pr: 0.9597	Planctomycetia	Pirellulales	Ga0077529
GCA_902566065	CACFHI010000004.1_29	CE11	OTHER	NA	Planctomycetia	Pirellulales	Ga0077529
GCA_902566065	CACFHI010000004.1_40	GH13_18	OTHER	NA	Planctomycetia	Pirellulales	Ga0077529
GCA_902566065	CACFHI010000004.1_5	CBM48	OTHER	NA	Planctomycetia	Pirellulales	Ga0077529
GCA_902566065	CACFHI010000004.1_5	GH13_9	OTHER	NA	Planctomycetia	Pirellulales	Ga0077529
GCA_902566065	CACFHI010000005.1_52	CE15	SP	CS pos: 18-19. Pr: 0.9787	Planctomycetia	Pirellulales	Ga0077529
GCA_902566065	CACFHI010000006.1_32	GH156	OTHER	NA	Planctomycetia	Pirellulales	Ga0077529
GCA_902566065	CACFHI010000006.1_34	GH165	SP	CS pos: 27-28. Pr: 0.9425	Planctomycetia	Pirellulales	Ga0077529
GCA_902566065	CACFHI010000006.1_41	GH32	SP	CS pos: 21-22. Pr: 0.9759	Planctomycetia	Pirellulales	Ga0077529
GCA_902566065	CACFHI010000006.1_42	GH51	OTHER	NA	Planctomycetia	Pirellulales	Ga0077529
GCA_902566065	CACFHI010000006.1_73	GH13_11	OTHER	NA	Planctomycetia	Pirellulales	Ga0077529
GCA_902566065	CACFHI010000008.1_45	GH43_18	SP	CS pos: 27-28. Pr: 0.8219	Planctomycetia	Pirellulales	Ga0077529
GCA_902566065	CACFHI010000009.1_25	CE17	SP	CS pos: 24-25. Pr: 0.8714	Planctomycetia	Pirellulales	Ga0077529
GCA_902566065	CACFHI010000009.1_29	GH141	OTHER	NA	Planctomycetia	Pirellulales	Ga0077529
GCA_902566065	CACFHI010000011.1_3	GH109	OTHER	NA	Planctomycetia	Pirellulales	Ga0077529
GCA_902566065	CACFHI010000011.1_5	CE14	OTHER	NA	Planctomycetia	Pirellulales	Ga0077529
GCA_902566065	CACFHI010000013.1_13	GH163	LIPO	CS pos: 24-25. Pr: 0.7310	Planctomycetia	Pirellulales	Ga0077529
GCA_902566065	CACFHI010000013.1_14	GH156	TAT	CS pos: 29-30. Pr: 0.8966	Planctomycetia	Pirellulales	Ga0077529
GCA_902566065	CACFHI010000013.1_15	GH109	TAT	CS pos: 32-33. Pr: 0.9367	Planctomycetia	Pirellulales	Ga0077529
GCA_902566065	CACFHI010000013.1_22	GH106	OTHER	NA	Planctomycetia	Pirellulales	Ga0077529
GCA_902566065	CACFHI010000013.1_8	GH33	SP	CS pos: 32-33. Pr: 0.8615	Planctomycetia	Pirellulales	Ga0077529
GCA_902566065	CACFHI010000014.1_4	GH33	SP	CS pos: 21-22. Pr: 0.9719	Planctomycetia	Pirellulales	Ga0077529
GCA_902566065	CACFHI010000014.1_5	GH165	TAT	CS pos: 53-54. Pr: 0.7736	Planctomycetia	Pirellulales	Ga0077529
GCA_902566065	CACFHI010000016.1_10	CE1	SP	CS pos: 22-23. Pr: 0.9761	Planctomycetia	Pirellulales	Ga0077529
GCA_902566065	CACFHI010000022.1_17	CE1	OTHER	NA	Planctomycetia	Pirellulales	Ga0077529
GCA_902566065	CACFHI010000025.1_22	AA7	OTHER	NA	Planctomycetia	Pirellulales	Ga0077529
GCA_902566065	CACFHI010000029.1_1	GH116	OTHER	NA	Planctomycetia	Pirellulales	Ga0077529
GCA_902566065	CACFHI010000029.1_11	GH116	OTHER	NA	Planctomycetia	Pirellulales	Ga0077529
GCA_902566065	CACFHI010000029.1_15	GH116	SP	CS pos: 21-22. Pr: 0.9679	Planctomycetia	Pirellulales	Ga0077529
GCA_902566065	CACFHI010000032.1_11	GH165	SP	CS pos: 20-21. Pr: 0.9744	Planctomycetia	Pirellulales	Ga0077529
GCA_902566065	CACFHI010000032.1_12	GH36	SP	CS pos: 24-25. Pr: 0.7344	Planctomycetia	Pirellulales	Ga0077529
GCA_902566065	CACFHI010000032.1_4	GH165	SP	CS pos: 28-29. Pr: 0.9371	Planctomycetia	Pirellulales	Ga0077529
GCA_902566065	CACFHI010000032.1_9	GH165	SP	CS pos: 24-25. Pr: 0.9335	Planctomycetia	Pirellulales	Ga0077529
GCA_902566065	CACFHI010000035.1_3	GH116	OTHER	NA	Planctomycetia	Pirellulales	Ga0077529
GCA_902566065	CACFHI010000036.1_18	GH39	LIPO	CS pos: 21-22. Pr: 0.5122	Planctomycetia	Pirellulales	Ga0077529
GCA_902566065	CACFHI010000036.1_21	GH39	SP	CS pos: 41-42. Pr: 0.6270	Planctomycetia	Pirellulales	Ga0077529
GCA_902566065	CACFHI010000039.1_2	GH146	SP	CS pos: 41-42. Pr: 0.8283	Planctomycetia	Pirellulales	Ga0077529
GCA_902566065	CACFHI010000040.1_15	GH163	SP	CS pos: 22-23. Pr: 0.7737	Planctomycetia	Pirellulales	Ga0077529
GCA_902566065	CACFHI010000041.1_14	GH39	SP	CS pos: 38-39. Pr: 0.8686	Planctomycetia	Pirellulales	Ga0077529
GCA_902566065	CACFHI010000041.1_16	GH78	OTHER	NA	Planctomycetia	Pirellulales	Ga0077529
GCA_902566065	CACFHI010000041.1_4	GH109	OTHER	NA	Planctomycetia	Pirellulales	Ga0077529
GCA_902566065	CACFHI010000041.1_5	GH109	TAT	CS pos: 30-31. Pr: 0.9427	Planctomycetia	Pirellulales	Ga0077529
GCA_902566065	CACFHI010000046.1_21	GH109	TAT	CS pos: 32-33. Pr: 0.9115	Planctomycetia	Pirellulales	Ga0077529
GCA_902566065	CACFHI010000072.1_5	GH109	OTHER	NA	Planctomycetia	Pirellulales	Ga0077529
GCA_902566065	CACFHI010000074.1_2	GH127	SP	CS pos: 27-28. Pr: 0.9310	Planctomycetia	Pirellulales	Ga0077529
GCA_902566065	CACFHI010000076.1_2	GH165	SP	CS pos: 33-34. Pr: 0.9122	Planctomycetia	Pirellulales	Ga0077529
GCA_902566065	CACFHI010000076.1_2	GH33	SP	CS pos: 33-34. Pr: 0.9122	Planctomycetia	Pirellulales	Ga0077529
GCA_902566065	CACFHI010000078.1_5	GH106	OTHER	NA	Planctomycetia	Pirellulales	Ga0077529
GCA_902566065	CACFHI010000083.1_4	GH141	SP	CS pos: 30-31. Pr: 0.9672	Planctomycetia	Pirellulales	Ga0077529
GCA_902566065	CACFHI010000094.1_1	GH163	SP	CS pos: 47-48. Pr: 0.6075	Planctomycetia	Pirellulales	Ga0077529
GCA_902566065	CACFHI010000094.1_3	GH165	OTHER	NA	Planctomycetia	Pirellulales	Ga0077529
GCA_902566065	CACFHI010000098.1_2	GH163	OTHER	NA	Planctomycetia	Pirellulales	Ga0077529
GCA_902566065	CACFHI010000101.1_2	GH109	OTHER	NA	Planctomycetia	Pirellulales	Ga0077529
GCA_902566065	CACFHI010000104.1_2	GH163	OTHER	NA	Planctomycetia	Pirellulales	Ga0077529
GCA_902566065	CACFHI010000112.1_1	CE14	OTHER	NA	Planctomycetia	Pirellulales	Ga0077529
GCA_902566065	CACFHI010000116.1_1	GH109	OTHER	NA	Planctomycetia	Pirellulales	Ga0077529
GCA_902566065	CACFHI010000130.1_2	CBM67	SP	CS pos: 34-35. Pr: 0.9528	Planctomycetia	Pirellulales	Ga0077529
GCA_902566065	CACFHI010000131.1_2	GH116	OTHER	NA	Planctomycetia	Pirellulales	Ga0077529
GCA_902566065	CACFHI010000134.1_2	GH10	OTHER	NA	Planctomycetia	Pirellulales	Ga0077529
GCA_902766935	CACXFR010000001.1_1	GH33	SP	CS pos: 21-22. Pr: 0.9793	Planctomycetia	Pirellulales	Thermoguttaceae
GCA_902766935	CACXFR010000001.1_2	GH33	SP	CS pos: 15-16. Pr: 0.9749	Planctomycetia	Pirellulales	Thermoguttaceae
GCA_902766935	CACXFR010000001.1_3	GH136	SP	CS pos: 24-25. Pr: 0.7705	Planctomycetia	Pirellulales	Thermoguttaceae
GCA_902766935	CACXFR010000002.1_21	CBM67	SP	CS pos: 22-23. Pr: 0.6356	Planctomycetia	Pirellulales	Thermoguttaceae
GCA_902766935	CACXFR010000003.1_11	CE1	OTHER	NA	Planctomycetia	Pirellulales	Thermoguttaceae
GCA_902766935	CACXFR010000018.1_16	CE11	OTHER	NA	Planctomycetia	Pirellulales	Thermoguttaceae
GCA_902766935	CACXFR010000029.1_8	GH109	TAT	CS pos: 35-36. Pr: 0.8719	Planctomycetia	Pirellulales	Thermoguttaceae
GCA_902766935	CACXFR010000033.1_3	GH109	OTHER	NA	Planctomycetia	Pirellulales	Thermoguttaceae
GCA_902766935	CACXFR010000033.1_4	GH109	TAT	CS pos: 34-35. Pr: 0.8679	Planctomycetia	Pirellulales	Thermoguttaceae
GCA_902766935	CACXFR010000035.1_13	GH141	SP	CS pos: 23-24. Pr: 0.9786	Planctomycetia	Pirellulales	Thermoguttaceae
GCA_902766935	CACXFR010000049.1_7	CE9	OTHER	NA	Planctomycetia	Pirellulales	Thermoguttaceae
GCA_902766935	CACXFR010000050.1_11	GH141	SP	CS pos: 24-25. Pr: 0.9794	Planctomycetia	Pirellulales	Thermoguttaceae
GCA_902766935	CACXFR010000063.1_10	GH33	SP	CS pos: 23-24. Pr: 0.9783	Planctomycetia	Pirellulales	Thermoguttaceae
GCA_902766935	CACXFR010000063.1_9	GH33	SP	CS pos: 30-31. Pr: 0.9578	Planctomycetia	Pirellulales	Thermoguttaceae
GCA_902766935	CACXFR010000065.1_6	GH106	LIPO	CS pos: 19-20. Pr: 0.4150	Planctomycetia	Pirellulales	Thermoguttaceae
GCA_902766935	CACXFR010000077.1_3	GH106	SP	CS pos: 23-24. Pr: 0.7003	Planctomycetia	Pirellulales	Thermoguttaceae
GCA_902766935	CACXFR010000080.1_3	GH51	SP	CS pos: 24-25. Pr: 0.6785	Planctomycetia	Pirellulales	Thermoguttaceae
GCA_902766935	CACXFR010000088.1_1	GH78	OTHER	NA	Planctomycetia	Pirellulales	Thermoguttaceae
GCA_902766935	CACXFR010000106.1_12	CBM9	SP	CS pos: 25-26. Pr: 0.9687	Planctomycetia	Pirellulales	Thermoguttaceae
GCA_902766935	CACXFR010000112.1_3	GH33	SP	CS pos: 26-27. Pr: 0.8864	Planctomycetia	Pirellulales	Thermoguttaceae
GCA_902766935	CACXFR010000112.1_4	GH33	SP	CS pos: 21-22. Pr: 0.9779	Planctomycetia	Pirellulales	Thermoguttaceae
GCA_902766935	CACXFR010000120.1_9	GH165	OTHER	NA	Planctomycetia	Pirellulales	Thermoguttaceae
GCA_902766935	CACXFR010000122.1_1	GH33	TAT	CS pos: 33-34. Pr: 0.9164	Planctomycetia	Pirellulales	Thermoguttaceae
GCA_902766935	CACXFR010000122.1_12	GH2	OTHER	NA	Planctomycetia	Pirellulales	Thermoguttaceae
GCA_902766935	CACXFR010000122.1_2	CE7	SP	CS pos: 22-23. Pr: 0.9764	Planctomycetia	Pirellulales	Thermoguttaceae
GCA_902766935	CACXFR010000122.1_6	GH109	TAT	CS pos: 23-24. Pr: 0.9476	Planctomycetia	Pirellulales	Thermoguttaceae
GCA_902766935	CACXFR010000138.1_4	GH141	SP	CS pos: 21-22. Pr: 0.9798	Planctomycetia	Pirellulales	Thermoguttaceae
GCA_902766935	CACXFR010000138.1_5	GH141	SP	CS pos: 20-21. Pr: 0.9733	Planctomycetia	Pirellulales	Thermoguttaceae
GCA_902766935	CACXFR010000138.1_6	GH141	SP	CS pos: 20-21. Pr: 0.9670	Planctomycetia	Pirellulales	Thermoguttaceae
GCA_902766935	CACXFR010000147.1_2	GH36	SP	CS pos: 22-23. Pr: 0.9732	Planctomycetia	Pirellulales	Thermoguttaceae
GCA_902766935	CACXFR010000153.1_1	CE1	OTHER	NA	Planctomycetia	Pirellulales	Thermoguttaceae
GCA_902766935	CACXFR010000153.1_2	CE1	SP	CS pos: 20-21. Pr: 0.9768	Planctomycetia	Pirellulales	Thermoguttaceae
GCA_902766935	CACXFR010000162.1_14	CE7	SP	CS pos: 35-36. Pr: 0.9677	Planctomycetia	Pirellulales	Thermoguttaceae
GCA_902766935	CACXFR010000162.1_17	GH109	TAT	CS pos: 27-28. Pr: 0.9168	Planctomycetia	Pirellulales	Thermoguttaceae
GCA_902766935	CACXFR010000162.1_24	GH39	SP	CS pos: 35-36. Pr: 0.8745	Planctomycetia	Pirellulales	Thermoguttaceae
GCA_902766935	CACXFR010000162.1_7	CE15	SP	CS pos: 18-19. Pr: 0.9656	Planctomycetia	Pirellulales	Thermoguttaceae
GCA_902766935	CACXFR010000162.1_8	CE15	LIPO	CS pos: 19-20. Pr: 0.4584	Planctomycetia	Pirellulales	Thermoguttaceae
GCA_902766935	CACXFR010000168.1_15	GH33	OTHER	NA	Planctomycetia	Pirellulales	Thermoguttaceae
GCA_902766935	CACXFR010000168.1_4	GH2	SP	CS pos: 23-24. Pr: 0.9645	Planctomycetia	Pirellulales	Thermoguttaceae
GCA_902766935	CACXFR010000169.1_2	AA4	OTHER	NA	Planctomycetia	Pirellulales	Thermoguttaceae
GCA_902766935	CACXFR010000172.1_1	GH163	OTHER	NA	Planctomycetia	Pirellulales	Thermoguttaceae
GCA_902766935	CACXFR010000173.1_4	GH127	SP	CS pos: 20-21. Pr: 0.9640	Planctomycetia	Pirellulales	Thermoguttaceae
GCA_902766935	CACXFR010000176.1_18	GH36	SP	CS pos: 31-32. Pr: 0.9586	Planctomycetia	Pirellulales	Thermoguttaceae
GCA_902766935	CACXFR010000176.1_2	GH165	SP	CS pos: 22-23. Pr: 0.9066	Planctomycetia	Pirellulales	Thermoguttaceae
GCA_902766935	CACXFR010000185.1_7	GH106	SP	CS pos: 30-31. Pr: 0.8814	Planctomycetia	Pirellulales	Thermoguttaceae
GCA_902766935	CACXFR010000188.1_1	GH78	TAT	CS pos: 30-31. Pr: 0.6576	Planctomycetia	Pirellulales	Thermoguttaceae
GCA_902766935	CACXFR010000189.1_19	CE1	SP	CS pos: 33-34. Pr: 0.9672	Planctomycetia	Pirellulales	Thermoguttaceae
GCA_902766935	CACXFR010000195.1_1	CE1	OTHER	NA	Planctomycetia	Pirellulales	Thermoguttaceae
GCA_902766935	CACXFR010000197.1_17	CE15	OTHER	NA	Planctomycetia	Pirellulales	Thermoguttaceae
GCA_902766935	CACXFR010000199.1_2	GH163	SP	CS pos: 27-28. Pr: 0.9698	Planctomycetia	Pirellulales	Thermoguttaceae
GCA_902766935	CACXFR010000202.1_10	GH78	SP	CS pos: 21-22. Pr: 0.9739	Planctomycetia	Pirellulales	Thermoguttaceae
GCA_902766935	CACXFR010000242.1_2	CE7	SP	CS pos: 26-27. Pr: 0.7010	Planctomycetia	Pirellulales	Thermoguttaceae
GCA_902766935	CACXFR010000244.1_1	GH109	TAT	CS pos: 32-33. Pr: 0.8952	Planctomycetia	Pirellulales	Thermoguttaceae
GCA_902766935	CACXFR010000246.1_6	GH39	SP	CS pos: 26-27. Pr: 0.9711	Planctomycetia	Pirellulales	Thermoguttaceae
GCA_902766935	CACXFR010000254.1_2	GH110	OTHER	NA	Planctomycetia	Pirellulales	Thermoguttaceae
GCA_902766935	CACXFR010000255.1_2	CBM48	OTHER	NA	Planctomycetia	Pirellulales	Thermoguttaceae
GCA_902766935	CACXFR010000255.1_2	GH13_9	OTHER	NA	Planctomycetia	Pirellulales	Thermoguttaceae
GCA_902769145	CACXOD010000003.1_11	GH129	OTHER	NA	Planctomycetia	Pirellulales	Thermoguttaceae
GCA_902769145	CACXOD010000004.1_10	GH33	OTHER	NA	Planctomycetia	Pirellulales	Thermoguttaceae
GCA_902769145	CACXOD010000004.1_8	GH106	TAT	CS pos: 54-55. Pr: 0.5150	Planctomycetia	Pirellulales	Thermoguttaceae
GCA_902769145	CACXOD010000006.1_35	GH137	TAT	CS pos: 31-32. Pr: 0.9123	Planctomycetia	Pirellulales	Thermoguttaceae
GCA_902769145	CACXOD010000007.1_8	GH106	SP	CS pos: 23-24. Pr: 0.9762	Planctomycetia	Pirellulales	Thermoguttaceae
GCA_902769145	CACXOD010000008.1_12	CBM51	SP	CS pos: 24-25. Pr: 0.9734	Planctomycetia	Pirellulales	Thermoguttaceae
GCA_902769145	CACXOD010000008.1_12	GH36	SP	CS pos: 24-25. Pr: 0.9734	Planctomycetia	Pirellulales	Thermoguttaceae
GCA_902769145	CACXOD010000008.1_7	GH97	SP	CS pos: 24-25. Pr: 0.9753	Planctomycetia	Pirellulales	Thermoguttaceae
GCA_902769145	CACXOD010000011.1_9	GH78	TAT	CS pos: 28-29. Pr: 0.7655	Planctomycetia	Pirellulales	Thermoguttaceae
GCA_902769145	CACXOD010000013.1_1	GH32	SP	CS pos: 21-22. Pr: 0.9766	Planctomycetia	Pirellulales	Thermoguttaceae
GCA_902769145	CACXOD010000017.1_6	GH109	TAT	CS pos: 36-37. Pr: 0.8142	Planctomycetia	Pirellulales	Thermoguttaceae
GCA_902769145	CACXOD010000018.1_6	GH28	SP	CS pos: 23-24. Pr: 0.9460	Planctomycetia	Pirellulales	Thermoguttaceae
GCA_902769145	CACXOD010000019.1_1	GH106	SP	CS pos: 23-24. Pr: 0.5818	Planctomycetia	Pirellulales	Thermoguttaceae
GCA_902769145	CACXOD010000022.1_1	GH28	SP	CS pos: 23-24. Pr: 0.8663	Planctomycetia	Pirellulales	Thermoguttaceae
GCA_902769145	CACXOD010000024.1_15	GH43_33	OTHER	NA	Planctomycetia	Pirellulales	Thermoguttaceae
GCA_902769145	CACXOD010000026.1_3	CE1	SP	CS pos: 21-22. Pr: 0.9756	Planctomycetia	Pirellulales	Thermoguttaceae
GCA_902769145	CACXOD010000026.1_3	GH146	SP	CS pos: 21-22. Pr: 0.9756	Planctomycetia	Pirellulales	Thermoguttaceae
GCA_902769145	CACXOD010000027.1_1	GH165	OTHER	NA	Planctomycetia	Pirellulales	Thermoguttaceae
GCA_902769145	CACXOD010000028.1_10	GH36	LIPO	CS pos: 20-21. Pr: 0.8972	Planctomycetia	Pirellulales	Thermoguttaceae
GCA_902769145	CACXOD010000033.1_4	CBM67	SP	CS pos: 25-26. Pr: 0.9708	Planctomycetia	Pirellulales	Thermoguttaceae
GCA_902769145	CACXOD010000033.1_4	GH78	SP	CS pos: 25-26. Pr: 0.9708	Planctomycetia	Pirellulales	Thermoguttaceae
GCA_902769145	CACXOD010000036.1_5	GH78	TAT	CS pos: 41-42. Pr: 0.6971	Planctomycetia	Pirellulales	Thermoguttaceae
GCA_902769145	CACXOD010000038.1_5	CBM66	LIPO	CS pos: 22-23. Pr: 0.5042	Planctomycetia	Pirellulales	Thermoguttaceae
GCA_902769145	CACXOD010000047.1_1	CE1	SP	CS pos: 23-24. Pr: 0.9674	Planctomycetia	Pirellulales	Thermoguttaceae
GCA_902769145	CACXOD010000048.1_12	CE1	OTHER	NA	Planctomycetia	Pirellulales	Thermoguttaceae
GCA_902769145	CACXOD010000048.1_12	CE1	OTHER	NA	Planctomycetia	Pirellulales	Thermoguttaceae
GCA_902769145	CACXOD010000048.1_13	CE1	LIPO	CS pos: 18-19. Pr: 0.4919	Planctomycetia	Pirellulales	Thermoguttaceae
GCA_902769145	CACXOD010000053.1_4	GH2	OTHER	NA	Planctomycetia	Pirellulales	Thermoguttaceae
GCA_902769145	CACXOD010000055.1_1	GH163	SP	CS pos: 25-26. Pr: 0.9679	Planctomycetia	Pirellulales	Thermoguttaceae
GCA_902769145	CACXOD010000055.1_2	GH13	SP	CS pos: 27-28. Pr: 0.9448	Planctomycetia	Pirellulales	Thermoguttaceae
GCA_902769145	CACXOD010000061.1_3	CBM51	SP	CS pos: 21-22. Pr: 0.9769	Planctomycetia	Pirellulales	Thermoguttaceae
GCA_902769145	CACXOD010000061.1_4	CBM38	OTHER	NA	Planctomycetia	Pirellulales	Thermoguttaceae
GCA_902769145	CACXOD010000061.1_4	GH51	OTHER	NA	Planctomycetia	Pirellulales	Thermoguttaceae
GCA_902769145	CACXOD010000066.1_4	GH141	SP	CS pos: 22-23. Pr: 0.8838	Planctomycetia	Pirellulales	Thermoguttaceae
GCA_902769145	CACXOD010000066.1_4	GH141	SP	CS pos: 22-23. Pr: 0.8838	Planctomycetia	Pirellulales	Thermoguttaceae
GCA_902769145	CACXOD010000067.1_5	GH145	LIPO	CS pos: 21-22. Pr: 0.6326	Planctomycetia	Pirellulales	Thermoguttaceae
GCA_902769145	CACXOD010000067.1_7	CE1	SP	CS pos: 32-33. Pr: 0.9632	Planctomycetia	Pirellulales	Thermoguttaceae
GCA_902769145	CACXOD010000068.1_2	CE17	TAT	CS pos: 29-30. Pr: 0.8845	Planctomycetia	Pirellulales	Thermoguttaceae
GCA_902769145	CACXOD010000072.1_9	GH33	SP	CS pos: 27-28. Pr: 0.9664	Planctomycetia	Pirellulales	Thermoguttaceae
GCA_902769145	CACXOD010000076.1_2	GH2	SP	CS pos: 24-25. Pr: 0.4692	Planctomycetia	Pirellulales	Thermoguttaceae
GCA_902769145	CACXOD010000079.1_2	GH36	SP	CS pos: 23-24. Pr: 0.9766	Planctomycetia	Pirellulales	Thermoguttaceae
GCA_902769145	CACXOD010000081.1_11	GH10	SP	CS pos: 20-21. Pr: 0.9808	Planctomycetia	Pirellulales	Thermoguttaceae
GCA_902769145	CACXOD010000081.1_4	GH33	TAT	CS pos: 35-36. Pr: 0.9184	Planctomycetia	Pirellulales	Thermoguttaceae
GCA_902769145	CACXOD010000081.1_5	GH33	TAT	CS pos: 35-36. Pr: 0.9163	Planctomycetia	Pirellulales	Thermoguttaceae
GCA_902769145	CACXOD010000081.1_6	GH33	OTHER	NA	Planctomycetia	Pirellulales	Thermoguttaceae
GCA_902769145	CACXOD010000083.1_4	PL11	SP	CS pos: 24-25. Pr: 0.9335	Planctomycetia	Pirellulales	Thermoguttaceae
GCA_902769145	CACXOD010000090.1_3	GH78	SP	CS pos: 25-26. Pr: 0.9783	Planctomycetia	Pirellulales	Thermoguttaceae
GCA_902769145	CACXOD010000097.1_11	GH141	SP	CS pos: 30-31. Pr: 0.9430	Planctomycetia	Pirellulales	Thermoguttaceae
GCA_902769145	CACXOD010000101.1_7	GH109	TAT	CS pos: 29-30. Pr: 0.9197	Planctomycetia	Pirellulales	Thermoguttaceae
GCA_902769145	CACXOD010000103.1_2	GH99	SP	CS pos: 27-28. Pr: 0.9189	Planctomycetia	Pirellulales	Thermoguttaceae
GCA_902769145	CACXOD010000104.1_5	GH139	SP	CS pos: 26-27. Pr: 0.9484	Planctomycetia	Pirellulales	Thermoguttaceae
GCA_902769145	CACXOD010000111.1_3	CE7	SP	CS pos: 29-30. Pr: 0.9755	Planctomycetia	Pirellulales	Thermoguttaceae
GCA_902769145	CACXOD010000111.1_4	GH146	SP	CS pos: 21-22. Pr: 0.9585	Planctomycetia	Pirellulales	Thermoguttaceae
GCA_902769145	CACXOD010000129.1_7	GH116	OTHER	NA	Planctomycetia	Pirellulales	Thermoguttaceae
GCA_902769145	CACXOD010000130.1_1	GH109	TAT	CS pos: 23-24. Pr: 0.9361	Planctomycetia	Pirellulales	Thermoguttaceae
GCA_902769145	CACXOD010000132.1_10	GH2	OTHER	NA	Planctomycetia	Pirellulales	Thermoguttaceae
GCA_902769145	CACXOD010000132.1_6	CE1	OTHER	NA	Planctomycetia	Pirellulales	Thermoguttaceae
GCA_902769145	CACXOD010000137.1_7	GH16_14	SP	CS pos: 21-22. Pr: 0.9778	Planctomycetia	Pirellulales	Thermoguttaceae
GCA_902769145	CACXOD010000144.1_1	GH141	SP	CS pos: 27-28. Pr: 0.9423	Planctomycetia	Pirellulales	Thermoguttaceae
GCA_902769145	CACXOD010000146.1_4	GH18	OTHER	NA	Planctomycetia	Pirellulales	Thermoguttaceae
GCA_902769145	CACXOD010000150.1_4	GH33	SP	CS pos: 24-25. Pr: 0.5461	Planctomycetia	Pirellulales	Thermoguttaceae
GCA_902769145	CACXOD010000152.1_2	GH146	SP	CS pos: 27-28. Pr: 0.8341	Planctomycetia	Pirellulales	Thermoguttaceae
GCA_902769145	CACXOD010000152.1_3	GH51	SP	CS pos: 27-28. Pr: 0.9698	Planctomycetia	Pirellulales	Thermoguttaceae
GCA_902769145	CACXOD010000157.1_3	CE3	SP	CS pos: 35-36. Pr: 0.9396	Planctomycetia	Pirellulales	Thermoguttaceae
GCA_902769145	CACXOD010000162.1_5	GH78	OTHER	NA	Planctomycetia	Pirellulales	Thermoguttaceae
GCA_902769145	CACXOD010000166.1_6	GH43_32	SP	CS pos: 23-24. Pr: 0.5402	Planctomycetia	Pirellulales	Thermoguttaceae
GCA_902769145	CACXOD010000166.1_6	CBM66	SP	CS pos: 23-24. Pr: 0.5402	Planctomycetia	Pirellulales	Thermoguttaceae
GCA_902769145	CACXOD010000166.1_8	GH36	SP	CS pos: 20-21. Pr: 0.9809	Planctomycetia	Pirellulales	Thermoguttaceae
GCA_902769145	CACXOD010000183.1_2	GH146	TAT	CS pos: 32-33. Pr: 0.7417	Planctomycetia	Pirellulales	Thermoguttaceae
GCA_902769145	CACXOD010000194.1_3	GH127	SP	CS pos: 23-24. Pr: 0.9783	Planctomycetia	Pirellulales	Thermoguttaceae
GCA_902769145	CACXOD010000197.1_2	CE6	SP	CS pos: 27-28. Pr: 0.8356	Planctomycetia	Pirellulales	Thermoguttaceae
GCA_902769145	CACXOD010000202.1_1	GH137	OTHER	NA	Planctomycetia	Pirellulales	Thermoguttaceae
GCA_902769145	CACXOD010000205.1_7	GH78	OTHER	NA	Planctomycetia	Pirellulales	Thermoguttaceae
GCA_902769145	CACXOD010000210.1_4	GH109	TAT	CS pos: 35-36. Pr: 0.9043	Planctomycetia	Pirellulales	Thermoguttaceae
GCA_902769145	CACXOD010000214.1_9	GH77	OTHER	NA	Planctomycetia	Pirellulales	Thermoguttaceae
GCA_902769145	CACXOD010000217.1_2	GH106	LIPO	CS pos: 21-22. Pr: 0.4852	Planctomycetia	Pirellulales	Thermoguttaceae
GCA_902769145	CACXOD010000219.1_5	CE14	OTHER	NA	Planctomycetia	Pirellulales	Thermoguttaceae
GCA_902769145	CACXOD010000231.1_5	GH109	TAT	CS pos: 56-57. Pr: 0.8143	Planctomycetia	Pirellulales	Thermoguttaceae
GCA_902769145	CACXOD010000234.1_1	GH16_3	SP	CS pos: 26-27. Pr: 0.9679	Planctomycetia	Pirellulales	Thermoguttaceae
GCA_902769145	CACXOD010000248.1_1	GH2	SP	CS pos: 27-28. Pr: 0.9703	Planctomycetia	Pirellulales	Thermoguttaceae
GCA_902769145	CACXOD010000250.1_3	GH129	OTHER	NA	Planctomycetia	Pirellulales	Thermoguttaceae
GCA_902769145	CACXOD010000251.1_6	GH30_3	SP	CS pos: 25-26. Pr: 0.9618	Planctomycetia	Pirellulales	Thermoguttaceae
GCA_902769145	CACXOD010000261.1_3	GH43	SP	CS pos: 30-31. Pr: 0.9474	Planctomycetia	Pirellulales	Thermoguttaceae
GCA_902769145	CACXOD010000267.1_3	GH109	TAT	CS pos: 31-32. Pr: 0.9016	Planctomycetia	Pirellulales	Thermoguttaceae
GCA_902769145	CACXOD010000278.1_3	GH76	OTHER	NA	Planctomycetia	Pirellulales	Thermoguttaceae
GCA_902769145	CACXOD010000278.1_5	GH139	SP	CS pos: 23-24. Pr: 0.9809	Planctomycetia	Pirellulales	Thermoguttaceae
GCA_902769145	CACXOD010000278.1_6	GH139	OTHER	NA	Planctomycetia	Pirellulales	Thermoguttaceae
GCA_902769145	CACXOD010000278.1_7	GH109	TAT	CS pos: 26-27. Pr: 0.8988	Planctomycetia	Pirellulales	Thermoguttaceae
GCA_902769145	CACXOD010000283.1_3	GH33	SP	CS pos: 23-24. Pr: 0.5310	Planctomycetia	Pirellulales	Thermoguttaceae
GCA_902769145	CACXOD010000287.1_2	GH2	OTHER	NA	Planctomycetia	Pirellulales	Thermoguttaceae
GCA_902769145	CACXOD010000290.1_1	CBM67	OTHER	NA	Planctomycetia	Pirellulales	Thermoguttaceae
GCA_902769145	CACXOD010000291.1_3	CBM48	OTHER	NA	Planctomycetia	Pirellulales	Thermoguttaceae
GCA_902769145	CACXOD010000291.1_3	GH13_9	OTHER	NA	Planctomycetia	Pirellulales	Thermoguttaceae
GCA_902769145	CACXOD010000292.1_2	GH51	SP	CS pos: 30-31. Pr: 0.9680	Planctomycetia	Pirellulales	Thermoguttaceae
GCA_902769145	CACXOD010000300.1_1	CBM67	SP	CS pos: 29-30. Pr: 0.9277	Planctomycetia	Pirellulales	Thermoguttaceae
GCA_902769145	CACXOD010000300.1_1	CBM67	SP	CS pos: 29-30. Pr: 0.9277	Planctomycetia	Pirellulales	Thermoguttaceae
GCA_902769145	CACXOD010000303.1_2	CBM38	SP	CS pos: 27-28. Pr: 0.8977	Planctomycetia	Pirellulales	Thermoguttaceae
GCA_902769145	CACXOD010000303.1_2	GH32	SP	CS pos: 27-28. Pr: 0.8977	Planctomycetia	Pirellulales	Thermoguttaceae
GCA_902769145	CACXOD010000307.1_2	CE1	OTHER	NA	Planctomycetia	Pirellulales	Thermoguttaceae
GCA_902769145	CACXOD010000315.1_2	GH33	SP	CS pos: 28-29. Pr: 0.8500	Planctomycetia	Pirellulales	Thermoguttaceae
GCA_902769145	CACXOD010000323.1_2	PL33_2	SP	CS pos: 27-28. Pr: 0.9772	Planctomycetia	Pirellulales	Thermoguttaceae
GCA_902769145	CACXOD010000323.1_3	PL33_2	LIPO	CS pos: 26-27. Pr: 0.7302	Planctomycetia	Pirellulales	Thermoguttaceae
GCA_902769145	CACXOD010000343.1_1	GH97	OTHER	NA	Planctomycetia	Pirellulales	Thermoguttaceae
GCA_902769145	CACXOD010000347.1_4	GH109	TAT	CS pos: 33-34. Pr: 0.9046	Planctomycetia	Pirellulales	Thermoguttaceae
GCA_902769145	CACXOD010000358.1_1	CE1	SP	CS pos: 23-24. Pr: 0.9797	Planctomycetia	Pirellulales	Thermoguttaceae
GCA_902769145	CACXOD010000358.1_1	CBM85	SP	CS pos: 23-24. Pr: 0.9797	Planctomycetia	Pirellulales	Thermoguttaceae
GCA_902769145	CACXOD010000358.1_1	GH10	SP	CS pos: 23-24. Pr: 0.9797	Planctomycetia	Pirellulales	Thermoguttaceae
GCA_902769145	CACXOD010000367.1_5	GH43_26	TAT	CS pos: 27-28. Pr: 0.6520	Planctomycetia	Pirellulales	Thermoguttaceae
GCA_902769145	CACXOD010000380.1_2	GH39	LIPO	CS pos: 20-21. Pr: 0.5702	Planctomycetia	Pirellulales	Thermoguttaceae
GCA_902769145	CACXOD010000380.1_3	GH39	OTHER	NA	Planctomycetia	Pirellulales	Thermoguttaceae
GCA_902769145	CACXOD010000393.1_1	GH109	OTHER	NA	Planctomycetia	Pirellulales	Thermoguttaceae
GCA_902769145	CACXOD010000396.1_1	CBM38	LIPO	CS pos: 25-26. Pr: 0.8716	Planctomycetia	Pirellulales	Thermoguttaceae
GCA_902769145	CACXOD010000401.1_2	GH106	OTHER	NA	Planctomycetia	Pirellulales	Thermoguttaceae
GCA_902769145	CACXOD010000408.1_1	GH163	SP	CS pos: 30-31. Pr: 0.9544	Planctomycetia	Pirellulales	Thermoguttaceae
GCA_902769145	CACXOD010000424.1_5	CBM51	OTHER	NA	Planctomycetia	Pirellulales	Thermoguttaceae
GCA_902769145	CACXOD010000440.1_1	GH109	TAT	CS pos: 39-40. Pr: 0.7655	Planctomycetia	Pirellulales	Thermoguttaceae
GCA_902769145	CACXOD010000457.1_1	GH148	SP	CS pos: 22-23. Pr: 0.6810	Planctomycetia	Pirellulales	Thermoguttaceae
GCA_902769145	CACXOD010000457.1_1	CBM4	SP	CS pos: 22-23. Pr: 0.6810	Planctomycetia	Pirellulales	Thermoguttaceae
GCA_902769145	CACXOD010000464.1_1	CBM51	SP	CS pos: 28-29. Pr: 0.9669	Planctomycetia	Pirellulales	Thermoguttaceae
GCA_902769145	CACXOD010000466.1_2	CE9	OTHER	NA	Planctomycetia	Pirellulales	Thermoguttaceae
GCA_902769145	CACXOD010000493.1_1	GH99	SP	CS pos: 34-35. Pr: 0.4426	Planctomycetia	Pirellulales	Thermoguttaceae
GCA_902769145	CACXOD010000498.1_2	GH109	TAT	CS pos: 39-40. Pr: 0.8728	Planctomycetia	Pirellulales	Thermoguttaceae
GCA_902769145	CACXOD010000499.1_1	GH2	SP	CS pos: 22-23. Pr: 0.6469	Planctomycetia	Pirellulales	Thermoguttaceae
GCA_902769145	CACXOD010000514.1_2	GH140	SP	CS pos: 23-24. Pr: 0.9759	Planctomycetia	Pirellulales	Thermoguttaceae
GCA_902769145	CACXOD010000515.1_1	GH78	OTHER	NA	Planctomycetia	Pirellulales	Thermoguttaceae
GCA_902769145	CACXOD010000518.1_3	CE17	OTHER	NA	Planctomycetia	Pirellulales	Thermoguttaceae
GCA_902769145	CACXOD010000525.1_4	GH43_34	TAT	CS pos: 35-36. Pr: 0.8916	Planctomycetia	Pirellulales	Thermoguttaceae
GCA_902769145	CACXOD010000551.1_1	CE1	OTHER	NA	Planctomycetia	Pirellulales	Thermoguttaceae
GCA_902769145	CACXOD010000551.1_2	CE1	SP	CS pos: 22-23. Pr: 0.9767	Planctomycetia	Pirellulales	Thermoguttaceae
GCA_902769145	CACXOD010000551.1_3	CE1	OTHER	NA	Planctomycetia	Pirellulales	Thermoguttaceae
GCA_902769145	CACXOD010000565.1_1	GH140	OTHER	NA	Planctomycetia	Pirellulales	Thermoguttaceae
GCA_902769145	CACXOD010000567.1_1	GH78	OTHER	NA	Planctomycetia	Pirellulales	Thermoguttaceae
GCA_902769145	CACXOD010000570.1_1	GH109	TAT	CS pos: 36-37. Pr: 0.8595	Planctomycetia	Pirellulales	Thermoguttaceae
GCA_902769145	CACXOD010000570.1_2	GH2	OTHER	NA	Planctomycetia	Pirellulales	Thermoguttaceae
GCA_902769145	CACXOD010000582.1_1	GH13_11	OTHER	NA	Planctomycetia	Pirellulales	Thermoguttaceae
GCA_902769145	CACXOD010000585.1_4	GH20	OTHER	NA	Planctomycetia	Pirellulales	Thermoguttaceae
GCA_902769145	CACXOD010000587.1_2	CE7	OTHER	NA	Planctomycetia	Pirellulales	Thermoguttaceae
GCA_902769145	CACXOD010000587.1_2	GH16_14	OTHER	NA	Planctomycetia	Pirellulales	Thermoguttaceae
GCA_902769145	CACXOD010000587.1_3	GH16_14	OTHER	NA	Planctomycetia	Pirellulales	Thermoguttaceae
GCA_902769145	CACXOD010000589.1_1	GH151	OTHER	NA	Planctomycetia	Pirellulales	Thermoguttaceae
GCA_902769145	CACXOD010000595.1_2	GH50	OTHER	NA	Planctomycetia	Pirellulales	Thermoguttaceae
GCA_902769145	CACXOD010000595.1_3	GH50	SP	CS pos: 22-23. Pr: 0.9631	Planctomycetia	Pirellulales	Thermoguttaceae
GCA_902770245	CACXSS010000001.1_19	CE14	OTHER	NA	Planctomycetia	Pirellulales	Thermoguttaceae
GCA_902770245	CACXSS010000006.1_18	CE15	SP	CS pos: 22-23. Pr: 0.9779	Planctomycetia	Pirellulales	Thermoguttaceae
GCA_902770245	CACXSS010000006.1_5	GH13	TAT	CS pos: 31-32. Pr: 0.9053	Planctomycetia	Pirellulales	Thermoguttaceae
GCA_902770245	CACXSS010000006.1_6	CBM38	SP	CS pos: 24-25. Pr: 0.6645	Planctomycetia	Pirellulales	Thermoguttaceae
GCA_902770245	CACXSS010000006.1_6	GH51	SP	CS pos: 24-25. Pr: 0.6645	Planctomycetia	Pirellulales	Thermoguttaceae
GCA_902770245	CACXSS010000006.1_8	GH106	TAT	CS pos: 30-31. Pr: 0.9105	Planctomycetia	Pirellulales	Thermoguttaceae
GCA_902770245	CACXSS010000006.1_8	CBM67	TAT	CS pos: 30-31. Pr: 0.9105	Planctomycetia	Pirellulales	Thermoguttaceae
GCA_902770245	CACXSS010000006.1_9	GH109	TAT	CS pos: 28-29. Pr: 0.9303	Planctomycetia	Pirellulales	Thermoguttaceae
GCA_902770245	CACXSS010000007.1_17	CE1	OTHER	NA	Planctomycetia	Pirellulales	Thermoguttaceae
GCA_902770245	CACXSS010000009.1_11	GH142	SP	CS pos: 42-43. Pr: 0.9455	Planctomycetia	Pirellulales	Thermoguttaceae
GCA_902770245	CACXSS010000011.1_21	GH129	SP	CS pos: 21-22. Pr: 0.9578	Planctomycetia	Pirellulales	Thermoguttaceae
GCA_902770245	CACXSS010000015.1_17	GH51	OTHER	NA	Planctomycetia	Pirellulales	Thermoguttaceae
GCA_902770245	CACXSS010000015.1_9	GH129	SP	CS pos: 22-23. Pr: 0.5997	Planctomycetia	Pirellulales	Thermoguttaceae
GCA_902770245	CACXSS010000015.1_9	GH129	SP	CS pos: 22-23. Pr: 0.5997	Planctomycetia	Pirellulales	Thermoguttaceae
GCA_902770245	CACXSS010000017.1_25	CE4	OTHER	NA	Planctomycetia	Pirellulales	Thermoguttaceae
GCA_902770245	CACXSS010000019.1_1	GH109	TAT	CS pos: 31-32. Pr: 0.8652	Planctomycetia	Pirellulales	Thermoguttaceae
GCA_902770245	CACXSS010000021.1_19	GH10	SP	CS pos: 25-26. Pr: 0.9769	Planctomycetia	Pirellulales	Thermoguttaceae
GCA_902770245	CACXSS010000021.1_20	CE1	SP	CS pos: 20-21. Pr: 0.9441	Planctomycetia	Pirellulales	Thermoguttaceae
GCA_902770245	CACXSS010000025.1_6	GH137	TAT	CS pos: 31-32. Pr: 0.7184	Planctomycetia	Pirellulales	Thermoguttaceae
GCA_902770245	CACXSS010000026.1_12	GH39	SP	CS pos: 21-22. Pr: 0.8847	Planctomycetia	Pirellulales	Thermoguttaceae
GCA_902770245	CACXSS010000027.1_4	GH145	LIPO	CS pos: 16-17. Pr: 0.4857	Planctomycetia	Pirellulales	Thermoguttaceae
GCA_902770245	CACXSS010000027.1_5	GH106	SP	CS pos: 21-22. Pr: 0.9734	Planctomycetia	Pirellulales	Thermoguttaceae
GCA_902770245	CACXSS010000027.1_7	GH5	SP	CS pos: 21-22. Pr: 0.9765	Planctomycetia	Pirellulales	Thermoguttaceae
GCA_902770245	CACXSS010000028.1_9	CE11	OTHER	NA	Planctomycetia	Pirellulales	Thermoguttaceae
GCA_902770245	CACXSS010000030.1_18	CE1	SP	CS pos: 20-21. Pr: 0.7119	Planctomycetia	Pirellulales	Thermoguttaceae
GCA_902770245	CACXSS010000031.1_9	GH2	SP	CS pos: 25-26. Pr: 0.9740	Planctomycetia	Pirellulales	Thermoguttaceae
GCA_902770245	CACXSS010000033.1_2	CBM51	SP	CS pos: 20-21. Pr: 0.7278	Planctomycetia	Pirellulales	Thermoguttaceae
GCA_902770245	CACXSS010000033.1_8	GH109	TAT	CS pos: 34-35. Pr: 0.9170	Planctomycetia	Pirellulales	Thermoguttaceae
GCA_902770245	CACXSS010000033.1_9	CBM67	SP	CS pos: 23-24. Pr: 0.9774	Planctomycetia	Pirellulales	Thermoguttaceae
GCA_902770245	CACXSS010000033.1_9	GH78	SP	CS pos: 23-24. Pr: 0.9774	Planctomycetia	Pirellulales	Thermoguttaceae
GCA_902770245	CACXSS010000035.1_7	GH109	TAT	CS pos: 25-26. Pr: 0.9141	Planctomycetia	Pirellulales	Thermoguttaceae
GCA_902770245	CACXSS010000040.1_6	GH97	SP	CS pos: 20-21. Pr: 0.5443	Planctomycetia	Pirellulales	Thermoguttaceae
GCA_902770245	CACXSS010000040.1_8	CE15	SP	CS pos: 22-23. Pr: 0.9806	Planctomycetia	Pirellulales	Thermoguttaceae
GCA_902770245	CACXSS010000047.1_4	GH16_3	SP	CS pos: 25-26. Pr: 0.9790	Planctomycetia	Pirellulales	Thermoguttaceae
GCA_902770245	CACXSS010000047.1_8	GH51	SP	CS pos: 27-28. Pr: 0.9726	Planctomycetia	Pirellulales	Thermoguttaceae
GCA_902770245	CACXSS010000048.1_25	GH16_3	SP	CS pos: 27-28. Pr: 0.9781	Planctomycetia	Pirellulales	Thermoguttaceae
GCA_902770245	CACXSS010000049.1_12	GH43_3	SP	CS pos: 23-24. Pr: 0.9793	Planctomycetia	Pirellulales	Thermoguttaceae
GCA_902770245	CACXSS010000050.1_10	GH109	TAT	CS pos: 34-35. Pr: 0.9078	Planctomycetia	Pirellulales	Thermoguttaceae
GCA_902770245	CACXSS010000050.1_11	GH109	TAT	CS pos: 34-35. Pr: 0.9233	Planctomycetia	Pirellulales	Thermoguttaceae
GCA_902770245	CACXSS010000052.1_8	CE1	LIPO	CS pos: 26-27. Pr: 0.7734	Planctomycetia	Pirellulales	Thermoguttaceae
GCA_902770245	CACXSS010000056.1_3	GH53	SP	CS pos: 22-23. Pr: 0.8505	Planctomycetia	Pirellulales	Thermoguttaceae
GCA_902770245	CACXSS010000064.1_1	GH31	OTHER	NA	Planctomycetia	Pirellulales	Thermoguttaceae
GCA_902770245	CACXSS010000068.1_2	GH109	TAT	CS pos: 34-35. Pr: 0.9231	Planctomycetia	Pirellulales	Thermoguttaceae
GCA_902770245	CACXSS010000072.1_4	CE15	SP	CS pos: 22-23. Pr: 0.9889	Planctomycetia	Pirellulales	Thermoguttaceae
GCA_902770245	CACXSS010000073.1_2	GH5_36	TAT	CS pos: 29-30. Pr: 0.9632	Planctomycetia	Pirellulales	Thermoguttaceae
GCA_902770245	CACXSS010000074.1_15	GH50	SP	CS pos: 27-28. Pr: 0.9732	Planctomycetia	Pirellulales	Thermoguttaceae
GCA_902770245	CACXSS010000079.1_9	PL33	SP	CS pos: 20-21. Pr: 0.9717	Planctomycetia	Pirellulales	Thermoguttaceae
GCA_902770245	CACXSS010000080.1_1	GH95	SP	CS pos: 23-24. Pr: 0.9756	Planctomycetia	Pirellulales	Thermoguttaceae
GCA_902770245	CACXSS010000085.1_2	CBM38	OTHER	NA	Planctomycetia	Pirellulales	Thermoguttaceae
GCA_902770245	CACXSS010000085.1_4	GH29	SP	CS pos: 24-25. Pr: 0.9782	Planctomycetia	Pirellulales	Thermoguttaceae
GCA_902770245	CACXSS010000085.1_4	GH95	SP	CS pos: 24-25. Pr: 0.9782	Planctomycetia	Pirellulales	Thermoguttaceae
GCA_902770245	CACXSS010000085.1_4	CBM32	SP	CS pos: 24-25. Pr: 0.9782	Planctomycetia	Pirellulales	Thermoguttaceae
GCA_902770245	CACXSS010000089.1_4	GH43	SP	CS pos: 22-23. Pr: 0.4489	Planctomycetia	Pirellulales	Thermoguttaceae
GCA_902770245	CACXSS010000091.1_7	GH43_18	SP	CS pos: 21-22. Pr: 0.9790	Planctomycetia	Pirellulales	Thermoguttaceae
GCA_902770245	CACXSS010000097.1_16	CE3	SP	CS pos: 20-21. Pr: 0.9761	Planctomycetia	Pirellulales	Thermoguttaceae
GCA_902770245	CACXSS010000099.1_11	CBM38	LIPO	CS pos: 17-18. Pr: 0.5314	Planctomycetia	Pirellulales	Thermoguttaceae
GCA_902770245	CACXSS010000099.1_11	GH51	LIPO	CS pos: 17-18. Pr: 0.5314	Planctomycetia	Pirellulales	Thermoguttaceae
GCA_902770245	CACXSS010000100.1_1	CBM32	OTHER	NA	Planctomycetia	Pirellulales	Thermoguttaceae
GCA_902770245	CACXSS010000103.1_9	GH109	TAT	CS pos: 34-35. Pr: 0.5286	Planctomycetia	Pirellulales	Thermoguttaceae
GCA_902770245	CACXSS010000108.1_1	CBM51	SP	CS pos: 22-23. Pr: 0.9773	Planctomycetia	Pirellulales	Thermoguttaceae
GCA_902770245	CACXSS010000110.1_6	CBM48	OTHER	NA	Planctomycetia	Pirellulales	Thermoguttaceae
GCA_902770245	CACXSS010000110.1_6	GH13_9	OTHER	NA	Planctomycetia	Pirellulales	Thermoguttaceae
GCA_902770245	CACXSS010000112.1_4	GH5_13	TAT	CS pos: 25-26. Pr: 0.9277	Planctomycetia	Pirellulales	Thermoguttaceae
GCA_902770245	CACXSS010000112.1_5	GH2	SP	CS pos: 22-23. Pr: 0.9791	Planctomycetia	Pirellulales	Thermoguttaceae
GCA_902770245	CACXSS010000115.1_3	GH127	LIPO	CS pos: 17-18. Pr: 0.5222	Planctomycetia	Pirellulales	Thermoguttaceae
GCA_902770245	CACXSS010000117.1_18	GH36	SP	CS pos: 22-23. Pr: 0.9801	Planctomycetia	Pirellulales	Thermoguttaceae
GCA_902770245	CACXSS010000117.1_18	CBM51	SP	CS pos: 22-23. Pr: 0.9801	Planctomycetia	Pirellulales	Thermoguttaceae
GCA_902770245	CACXSS010000119.1_7	GH163	SP	CS pos: 22-23. Pr: 0.8813	Planctomycetia	Pirellulales	Thermoguttaceae
GCA_902770245	CACXSS010000119.1_8	GH109	TAT	CS pos: 33-34. Pr: 0.9064	Planctomycetia	Pirellulales	Thermoguttaceae
GCA_902770245	CACXSS010000123.1_1	CBM32	OTHER	NA	Planctomycetia	Pirellulales	Thermoguttaceae
GCA_902770245	CACXSS010000123.1_3	GH2	SP	CS pos: 42-43. Pr: 0.8777	Planctomycetia	Pirellulales	Thermoguttaceae
GCA_902770245	CACXSS010000143.1_6	CBM47	SP	CS pos: 45-46. Pr: 0.9262	Planctomycetia	Pirellulales	Thermoguttaceae
GCA_902770245	CACXSS010000152.1_7	PL11_1	SP	CS pos: 20-21. Pr: 0.9763	Planctomycetia	Pirellulales	Thermoguttaceae
GCA_902770245	CACXSS010000155.1_1	CE3	SP	CS pos: 22-23. Pr: 0.9683	Planctomycetia	Pirellulales	Thermoguttaceae
GCA_902770245	CACXSS010000156.1_5	CE17	SP	CS pos: 20-21. Pr: 0.8944	Planctomycetia	Pirellulales	Thermoguttaceae
GCA_902770245	CACXSS010000173.1_6	GH148	SP	CS pos: 20-21. Pr: 0.9769	Planctomycetia	Pirellulales	Thermoguttaceae
GCA_902770245	CACXSS010000173.1_6	CBM4	SP	CS pos: 20-21. Pr: 0.9769	Planctomycetia	Pirellulales	Thermoguttaceae
GCA_902770245	CACXSS010000174.1_3	CE1	SP	CS pos: 22-23. Pr: 0.9735	Planctomycetia	Pirellulales	Thermoguttaceae
GCA_902770245	CACXSS010000180.1_2	GH97	SP	CS pos: 23-24. Pr: 0.9733	Planctomycetia	Pirellulales	Thermoguttaceae
GCA_902770245	CACXSS010000180.1_3	GH146	SP	CS pos: 24-25. Pr: 0.9712	Planctomycetia	Pirellulales	Thermoguttaceae
GCA_902770245	CACXSS010000180.1_5	GH57	OTHER	NA	Planctomycetia	Pirellulales	Thermoguttaceae
GCA_902770245	CACXSS010000195.1_1	GH31	SP	CS pos: 21-22. Pr: 0.9777	Planctomycetia	Pirellulales	Thermoguttaceae
GCA_902770245	CACXSS010000198.1_6	GH33	SP	CS pos: 18-19. Pr: 0.9788	Planctomycetia	Pirellulales	Thermoguttaceae
GCA_902770245	CACXSS010000199.1_4	GH43	SP	CS pos: 22-23. Pr: 0.5947	Planctomycetia	Pirellulales	Thermoguttaceae
GCA_902770245	CACXSS010000201.1_5	CBM51	OTHER	NA	Planctomycetia	Pirellulales	Thermoguttaceae
GCA_902770245	CACXSS010000206.1_2	GH16	SP	CS pos: 21-22. Pr: 0.6201	Planctomycetia	Pirellulales	Thermoguttaceae
GCA_902770245	CACXSS010000218.1_2	GH141	SP	CS pos: 21-22. Pr: 0.9730	Planctomycetia	Pirellulales	Thermoguttaceae
GCA_902770245	CACXSS010000220.1_1	GH10	SP	CS pos: 21-22. Pr: 0.9770	Planctomycetia	Pirellulales	Thermoguttaceae
GCA_902770245	CACXSS010000220.1_2	CE7	SP	CS pos: 24-25. Pr: 0.9742	Planctomycetia	Pirellulales	Thermoguttaceae
GCA_902770245	CACXSS010000224.1_4	GH106	OTHER	NA	Planctomycetia	Pirellulales	Thermoguttaceae
GCA_902770245	CACXSS010000231.1_3	GH146	LIPO	CS pos: 16-17. Pr: 0.5279	Planctomycetia	Pirellulales	Thermoguttaceae
GCA_902770245	CACXSS010000250.1_5	CE6	OTHER	NA	Planctomycetia	Pirellulales	Thermoguttaceae
GCA_902770245	CACXSS010000258.1_5	GH105	SP	CS pos: 22-23. Pr: 0.9689	Planctomycetia	Pirellulales	Thermoguttaceae
GCA_902770245	CACXSS010000269.1_2	GH16_14	SP	CS pos: 22-23. Pr: 0.9772	Planctomycetia	Pirellulales	Thermoguttaceae
GCA_902770245	CACXSS010000269.1_5	GH16_14	SP	CS pos: 22-23. Pr: 0.9692	Planctomycetia	Pirellulales	Thermoguttaceae
GCA_902770245	CACXSS010000273.1_2	GH106	SP	CS pos: 27-28. Pr: 0.5678	Planctomycetia	Pirellulales	Thermoguttaceae
GCA_902770245	CACXSS010000274.1_2	CBM38	SP	CS pos: 37-38. Pr: 0.9693	Planctomycetia	Pirellulales	Thermoguttaceae
GCA_902770245	CACXSS010000274.1_2	GH32	SP	CS pos: 37-38. Pr: 0.9693	Planctomycetia	Pirellulales	Thermoguttaceae
GCA_902770245	CACXSS010000276.1_1	GH89	SP	CS pos: 20-21. Pr: 0.9773	Planctomycetia	Pirellulales	Thermoguttaceae
GCA_902770245	CACXSS010000286.1_3	GH109	OTHER	NA	Planctomycetia	Pirellulales	Thermoguttaceae
GCA_902770245	CACXSS010000299.1_2	GH140	SP	CS pos: 21-22. Pr: 0.5495	Planctomycetia	Pirellulales	Thermoguttaceae
GCA_902770245	CACXSS010000305.1_2	GH106	OTHER	NA	Planctomycetia	Pirellulales	Thermoguttaceae
GCA_902770245	CACXSS010000314.1_2	GH109	TAT	CS pos: 31-32. Pr: 0.9235	Planctomycetia	Pirellulales	Thermoguttaceae
GCA_902770245	CACXSS010000322.1_2	GH97	SP	CS pos: 23-24. Pr: 0.9801	Planctomycetia	Pirellulales	Thermoguttaceae
GCA_902770245	CACXSS010000324.1_4	GH93	LIPO	CS pos: 21-22. Pr: 0.7729	Planctomycetia	Pirellulales	Thermoguttaceae
GCA_902770245	CACXSS010000325.1_2	GH39	SP	CS pos: 21-22. Pr: 0.9768	Planctomycetia	Pirellulales	Thermoguttaceae
GCA_902770245	CACXSS010000327.1_2	GH2	LIPO	CS pos: 19-20. Pr: 0.6576	Planctomycetia	Pirellulales	Thermoguttaceae
GCA_902770245	CACXSS010000337.1_3	PL12_2	TAT	CS pos: 33-34. Pr: 0.9138	Planctomycetia	Pirellulales	Thermoguttaceae
GCA_902770245	CACXSS010000344.1_1	GH51	SP	CS pos: 21-22. Pr: 0.8055	Planctomycetia	Pirellulales	Thermoguttaceae
GCA_902770245	CACXSS010000358.1_2	GH2	SP	CS pos: 22-23. Pr: 0.9743	Planctomycetia	Pirellulales	Thermoguttaceae
GCA_902770245	CACXSS010000362.1_3	GH43_10	OTHER	NA	Planctomycetia	Pirellulales	Thermoguttaceae
GCA_902770245	CACXSS010000362.1_3	GH10	OTHER	NA	Planctomycetia	Pirellulales	Thermoguttaceae
GCA_902770245	CACXSS010000367.1_3	GH127	SP	CS pos: 21-22. Pr: 0.9782	Planctomycetia	Pirellulales	Thermoguttaceae
GCA_902770245	CACXSS010000367.1_3	GH127	SP	CS pos: 21-22. Pr: 0.9782	Planctomycetia	Pirellulales	Thermoguttaceae
GCA_902770245	CACXSS010000377.1_1	GH13_10	OTHER	NA	Planctomycetia	Pirellulales	Thermoguttaceae
GCA_902770245	CACXSS010000381.1_1	PL35	SP	CS pos: 25-26. Pr: 0.9742	Planctomycetia	Pirellulales	Thermoguttaceae
GCA_902770245	CACXSS010000386.1_1	GH51	OTHER	NA	Planctomycetia	Pirellulales	Thermoguttaceae
GCA_902772705	CACYBR010000004.1_1	CBM67	SP	CS pos: 29-30. Pr: 0.5906	Planctomycetia	Pirellulales	Thermoguttaceae
GCA_902772705	CACYBR010000004.1_1	CBM67	SP	CS pos: 29-30. Pr: 0.5906	Planctomycetia	Pirellulales	Thermoguttaceae
GCA_902772705	CACYBR010000008.1_4	GH16_14	SP	CS pos: 21-22. Pr: 0.6156	Planctomycetia	Pirellulales	Thermoguttaceae
GCA_902772705	CACYBR010000010.1_1	CBM66	SP	CS pos: 23-24. Pr: 0.9794	Planctomycetia	Pirellulales	Thermoguttaceae
GCA_902772705	CACYBR010000021.1_8	GH129	LIPO	CS pos: 22-23. Pr: 0.5921	Planctomycetia	Pirellulales	Thermoguttaceae
GCA_902772705	CACYBR010000021.1_8	GH129	LIPO	CS pos: 22-23. Pr: 0.5921	Planctomycetia	Pirellulales	Thermoguttaceae
GCA_902772705	CACYBR010000025.1_1	GH32	OTHER	NA	Planctomycetia	Pirellulales	Thermoguttaceae
GCA_902772705	CACYBR010000025.1_2	GH36	SP	CS pos: 28-29. Pr: 0.9463	Planctomycetia	Pirellulales	Thermoguttaceae
GCA_902772705	CACYBR010000031.1_14	CE7	SP	CS pos: 24-25. Pr: 0.9803	Planctomycetia	Pirellulales	Thermoguttaceae
GCA_902772705	CACYBR010000031.1_15	GH146	SP	CS pos: 22-23. Pr: 0.9621	Planctomycetia	Pirellulales	Thermoguttaceae
GCA_902772705	CACYBR010000031.1_8	CE1	SP	CS pos: 22-23. Pr: 0.9768	Planctomycetia	Pirellulales	Thermoguttaceae
GCA_902772705	CACYBR010000031.1_9	GH151	SP	CS pos: 32-33. Pr: 0.7409	Planctomycetia	Pirellulales	Thermoguttaceae
GCA_902772705	CACYBR010000035.1_1	CE17	SP	CS pos: 31-32. Pr: 0.4503	Planctomycetia	Pirellulales	Thermoguttaceae
GCA_902772705	CACYBR010000047.1_6	CBM67	SP	CS pos: 37-38. Pr: 0.8912	Planctomycetia	Pirellulales	Thermoguttaceae
GCA_902772705	CACYBR010000047.1_6	GH78	SP	CS pos: 37-38. Pr: 0.8912	Planctomycetia	Pirellulales	Thermoguttaceae
GCA_902772705	CACYBR010000053.1_2	GH127	SP	CS pos: 24-25. Pr: 0.9685	Planctomycetia	Pirellulales	Thermoguttaceae
GCA_902772705	CACYBR010000058.1_2	CBM38	SP	CS pos: 33-34. Pr: 0.6139	Planctomycetia	Pirellulales	Thermoguttaceae
GCA_902772705	CACYBR010000061.1_3	CE7	TAT	CS pos: 30-31. Pr: 0.9245	Planctomycetia	Pirellulales	Thermoguttaceae
GCA_902772705	CACYBR010000061.1_3	GH16_14	TAT	CS pos: 30-31. Pr: 0.9245	Planctomycetia	Pirellulales	Thermoguttaceae
GCA_902772705	CACYBR010000063.1_3	GH2	SP	CS pos: 31-32. Pr: 0.9449	Planctomycetia	Pirellulales	Thermoguttaceae
GCA_902772705	CACYBR010000074.1_2	CBM51	SP	CS pos: 19-20. Pr: 0.9580	Planctomycetia	Pirellulales	Thermoguttaceae
GCA_902772705	CACYBR010000092.1_2	GH106	SP	CS pos: 29-30. Pr: 0.9715	Planctomycetia	Pirellulales	Thermoguttaceae
GCA_902772705	CACYBR010000093.1_1	GH78	OTHER	NA	Planctomycetia	Pirellulales	Thermoguttaceae
GCA_902772705	CACYBR010000104.1_2	GH28	SP	CS pos: 26-27. Pr: 0.9655	Planctomycetia	Pirellulales	Thermoguttaceae
GCA_902772705	CACYBR010000108.1_9	GH145	SP	CS pos: 29-30. Pr: 0.6437	Planctomycetia	Pirellulales	Thermoguttaceae
GCA_902772705	CACYBR010000132.1_1	CBM51	OTHER	NA	Planctomycetia	Pirellulales	Thermoguttaceae
GCA_902772705	CACYBR010000133.1_4	CE14	OTHER	NA	Planctomycetia	Pirellulales	Thermoguttaceae
GCA_902772705	CACYBR010000133.1_6	GH106	LIPO	CS pos: 23-24. Pr: 0.5214	Planctomycetia	Pirellulales	Thermoguttaceae
GCA_902772705	CACYBR010000134.1_25	GH43_18	SP	CS pos: 27-28. Pr: 0.8408	Planctomycetia	Pirellulales	Thermoguttaceae
GCA_902772705	CACYBR010000139.1_15	CBM51	SP	CS pos: 35-36. Pr: 0.6831	Planctomycetia	Pirellulales	Thermoguttaceae
GCA_902772705	CACYBR010000139.1_15	GH36	SP	CS pos: 35-36. Pr: 0.6831	Planctomycetia	Pirellulales	Thermoguttaceae
GCA_902772705	CACYBR010000141.1_6	CE11	OTHER	NA	Planctomycetia	Pirellulales	Thermoguttaceae
GCA_902772705	CACYBR010000141.1_9	CE15	SP	CS pos: 27-28. Pr: 0.9712	Planctomycetia	Pirellulales	Thermoguttaceae
GCA_902772705	CACYBR010000149.1_7	CBM38	SP	CS pos: 32-33. Pr: 0.4761	Planctomycetia	Pirellulales	Thermoguttaceae
GCA_902772705	CACYBR010000150.1_1	GH78	OTHER	NA	Planctomycetia	Pirellulales	Thermoguttaceae
GCA_902772705	CACYBR010000150.1_17	GH33	OTHER	NA	Planctomycetia	Pirellulales	Thermoguttaceae
GCA_902772705	CACYBR010000150.1_3	GH33	SP	CS pos: 31-32. Pr: 0.9254	Planctomycetia	Pirellulales	Thermoguttaceae
GCA_902772705	CACYBR010000150.1_6	GH43_34	TAT	CS pos: 41-42. Pr: 0.9161	Planctomycetia	Pirellulales	Thermoguttaceae
GCA_902772705	CACYBR010000150.1_7	GH32	LIPO	CS pos: 16-17. Pr: 0.5090	Planctomycetia	Pirellulales	Thermoguttaceae
GCA_902772705	CACYBR010000150.1_8	GH148	SP	CS pos: 24-25. Pr: 0.9505	Planctomycetia	Pirellulales	Thermoguttaceae
GCA_902772705	CACYBR010000151.1_12	GH39	SP	CS pos: 27-28. Pr: 0.9682	Planctomycetia	Pirellulales	Thermoguttaceae
GCA_902772705	CACYBR010000151.1_13	GH39	SP	CS pos: 31-32. Pr: 0.4474	Planctomycetia	Pirellulales	Thermoguttaceae
GCA_902772705	CACYBR010000160.1_1	GH109	TAT	CS pos: 32-33. Pr: 0.9114	Planctomycetia	Pirellulales	Thermoguttaceae
GCA_902772705	CACYBR010000163.1_2	GH39	SP	CS pos: 32-33. Pr: 0.9353	Planctomycetia	Pirellulales	Thermoguttaceae
GCA_902772705	CACYBR010000167.1_3	GH2	SP	CS pos: 28-29. Pr: 0.9549	Planctomycetia	Pirellulales	Thermoguttaceae
GCA_902772705	CACYBR010000181.1_4	GH146	OTHER	NA	Planctomycetia	Pirellulales	Thermoguttaceae
GCA_902772705	CACYBR010000190.1_1	GH106	OTHER	NA	Planctomycetia	Pirellulales	Thermoguttaceae
GCA_902772705	CACYBR010000195.1_1	GH78	OTHER	NA	Planctomycetia	Pirellulales	Thermoguttaceae
GCA_902772705	CACYBR010000196.1_8	GH109	TAT	CS pos: 33-34. Pr: 0.8953	Planctomycetia	Pirellulales	Thermoguttaceae
GCA_902772705	CACYBR010000199.1_1	GH10	SP	CS pos: 20-21. Pr: 0.9780	Planctomycetia	Pirellulales	Thermoguttaceae
GCA_902772705	CACYBR010000203.1_2	GH2	SP	CS pos: 22-23. Pr: 0.6074	Planctomycetia	Pirellulales	Thermoguttaceae
GCA_902772705	CACYBR010000205.1_3	GH78	OTHER	NA	Planctomycetia	Pirellulales	Thermoguttaceae
GCA_902772705	CACYBR010000209.1_1	GH165	SP	CS pos: 23-24. Pr: 0.9729	Planctomycetia	Pirellulales	Thermoguttaceae
GCA_902772705	CACYBR010000214.1_6	GH109	TAT	CS pos: 26-27. Pr: 0.9201	Planctomycetia	Pirellulales	Thermoguttaceae
GCA_902772705	CACYBR010000218.1_7	GH109	TAT	CS pos: 35-36. Pr: 0.9031	Planctomycetia	Pirellulales	Thermoguttaceae
GCA_902772705	CACYBR010000219.1_1	GH2	OTHER	NA	Planctomycetia	Pirellulales	Thermoguttaceae
GCA_902772705	CACYBR010000230.1_6	GH163	SP	CS pos: 23-24. Pr: 0.9816	Planctomycetia	Pirellulales	Thermoguttaceae
GCA_902772705	CACYBR010000231.1_4	CE9	OTHER	NA	Planctomycetia	Pirellulales	Thermoguttaceae
GCA_902772705	CACYBR010000239.1_11	CBM38	SP	CS pos: 37-38. Pr: 0.5610	Planctomycetia	Pirellulales	Thermoguttaceae
GCA_902772705	CACYBR010000239.1_11	GH51	SP	CS pos: 37-38. Pr: 0.5610	Planctomycetia	Pirellulales	Thermoguttaceae
GCA_902772705	CACYBR010000239.1_12	GH146	SP	CS pos: 26-27. Pr: 0.9554	Planctomycetia	Pirellulales	Thermoguttaceae
GCA_902772705	CACYBR010000239.1_13	GH5	SP	CS pos: 28-29. Pr: 0.9640	Planctomycetia	Pirellulales	Thermoguttaceae
GCA_902772705	CACYBR010000249.1_1	GH106	OTHER	NA	Planctomycetia	Pirellulales	Thermoguttaceae
GCA_902772705	CACYBR010000249.1_1	CBM67	OTHER	NA	Planctomycetia	Pirellulales	Thermoguttaceae
GCA_902772705	CACYBR010000252.1_1	GH109	TAT	CS pos: 31-32. Pr: 0.9131	Planctomycetia	Pirellulales	Thermoguttaceae
GCA_902772705	CACYBR010000255.1_3	GH10	OTHER	NA	Planctomycetia	Pirellulales	Thermoguttaceae
GCA_902772705	CACYBR010000290.1_1	GH106	SP	CS pos: 35-36. Pr: 0.9443	Planctomycetia	Pirellulales	Thermoguttaceae
GCA_902772705	CACYBR010000291.1_10	CE3	LIPO	CS pos: 23-24. Pr: 0.8120	Planctomycetia	Pirellulales	Thermoguttaceae
GCA_902772705	CACYBR010000299.1_1	GH2	OTHER	NA	Planctomycetia	Pirellulales	Thermoguttaceae
GCA_902772705	CACYBR010000312.1_1	CE1	SP	CS pos: 22-23. Pr: 0.9766	Planctomycetia	Pirellulales	Thermoguttaceae
GCA_902772705	CACYBR010000312.1_2	CE1	SP	CS pos: 22-23. Pr: 0.9767	Planctomycetia	Pirellulales	Thermoguttaceae
GCA_902772705	CACYBR010000315.1_1	GH109	TAT	CS pos: 43-44. Pr: 0.8858	Planctomycetia	Pirellulales	Thermoguttaceae
GCA_902772705	CACYBR010000315.1_2	GH109	TAT	CS pos: 43-44. Pr: 0.8020	Planctomycetia	Pirellulales	Thermoguttaceae
GCA_902772705	CACYBR010000321.1_1	CE1	OTHER	NA	Planctomycetia	Pirellulales	Thermoguttaceae
GCA_902772705	CACYBR010000322.1_1	GH123	SP	CS pos: 28-29. Pr: 0.6700	Planctomycetia	Pirellulales	Thermoguttaceae
GCA_902772705	CACYBR010000328.1_1	GH77	OTHER	NA	Planctomycetia	Pirellulales	Thermoguttaceae
GCA_902772705	CACYBR010000328.1_3	CE1	SP	CS pos: 25-26. Pr: 0.9580	Planctomycetia	Pirellulales	Thermoguttaceae
GCA_902772705	CACYBR010000329.1_11	CBM67	SP	CS pos: 33-34. Pr: 0.9712	Planctomycetia	Pirellulales	Thermoguttaceae
GCA_902772705	CACYBR010000329.1_11	CBM67	SP	CS pos: 33-34. Pr: 0.9712	Planctomycetia	Pirellulales	Thermoguttaceae
GCA_902772705	CACYBR010000329.1_11	GH78	SP	CS pos: 33-34. Pr: 0.9712	Planctomycetia	Pirellulales	Thermoguttaceae
GCA_902772705	CACYBR010000331.1_4	CBM48	OTHER	NA	Planctomycetia	Pirellulales	Thermoguttaceae
GCA_902772705	CACYBR010000331.1_4	GH13_9	OTHER	NA	Planctomycetia	Pirellulales	Thermoguttaceae
GCA_902772705	CACYBR010000333.1_4	GH43_34	SP	CS pos: 27-28. Pr: 0.9766	Planctomycetia	Pirellulales	Thermoguttaceae
GCA_902772705	CACYBR010000333.1_7	GH43	OTHER	NA	Planctomycetia	Pirellulales	Thermoguttaceae
GCA_902772705	CACYBR010000337.1_2	GH109	TAT	CS pos: 36-37. Pr: 0.4310	Planctomycetia	Pirellulales	Thermoguttaceae
GCA_902772705	CACYBR010000342.1_2	GH146	LIPO	CS pos: 19-20. Pr: 0.5593	Planctomycetia	Pirellulales	Thermoguttaceae
GCA_902772705	CACYBR010000342.1_3	GH43_10	SP	CS pos: 33-34. Pr: 0.9762	Planctomycetia	Pirellulales	Thermoguttaceae
GCA_902772705	CACYBR010000348.1_3	GH30_3	SP	CS pos: 21-22. Pr: 0.9733	Planctomycetia	Pirellulales	Thermoguttaceae
GCA_902772705	CACYBR010000349.1_2	GH20	OTHER	NA	Planctomycetia	Pirellulales	Thermoguttaceae
GCA_902772705	CACYBR010000365.1_1	GH32	OTHER	NA	Planctomycetia	Pirellulales	Thermoguttaceae
GCA_902772705	CACYBR010000365.1_2	CBM38	SP	CS pos: 27-28. Pr: 0.5117	Planctomycetia	Pirellulales	Thermoguttaceae
GCA_902772705	CACYBR010000365.1_2	GH32	SP	CS pos: 27-28. Pr: 0.5117	Planctomycetia	Pirellulales	Thermoguttaceae
GCA_902772705	CACYBR010000371.1_1	GH2	OTHER	NA	Planctomycetia	Pirellulales	Thermoguttaceae
GCA_902772705	CACYBR010000376.1_8	GH97	OTHER	NA	Planctomycetia	Pirellulales	Thermoguttaceae
GCA_902772705	CACYBR010000383.1_6	GH42	SP	CS pos: 27-28. Pr: 0.9538	Planctomycetia	Pirellulales	Thermoguttaceae
GCA_902772705	CACYBR010000388.1_1	GH33	OTHER	NA	Planctomycetia	Pirellulales	Thermoguttaceae
GCA_902772705	CACYBR010000391.1_2	PL33_2	SP	CS pos: 30-31. Pr: 0.7055	Planctomycetia	Pirellulales	Thermoguttaceae
GCA_902772705	CACYBR010000392.1_10	GH109	TAT	CS pos: 34-35. Pr: 0.8991	Planctomycetia	Pirellulales	Thermoguttaceae
GCA_902772705	CACYBR010000393.1_2	GH106	LIPO	CS pos: 18-19. Pr: 0.4738	Planctomycetia	Pirellulales	Thermoguttaceae
GCA_902772705	CACYBR010000397.1_2	CE17	TAT	CS pos: 25-26. Pr: 0.8610	Planctomycetia	Pirellulales	Thermoguttaceae
GCA_902772705	CACYBR010000407.1_2	GH163	SP	CS pos: 26-27. Pr: 0.9486	Planctomycetia	Pirellulales	Thermoguttaceae
GCA_902772705	CACYBR010000407.1_8	PL35	SP	CS pos: 14-15. Pr: 0.8832	Planctomycetia	Pirellulales	Thermoguttaceae
GCA_902772705	CACYBR010000410.1_11	GH33	TAT	CS pos: 34-35. Pr: 0.8915	Planctomycetia	Pirellulales	Thermoguttaceae
GCA_902772705	CACYBR010000424.1_4	GH33	LIPO	CS pos: 20-21. Pr: 0.5695	Planctomycetia	Pirellulales	Thermoguttaceae
GCA_902772705	CACYBR010000439.1_4	CE1	SP	CS pos: 22-23. Pr: 0.7735	Planctomycetia	Pirellulales	Thermoguttaceae
GCA_902772705	CACYBR010000439.1_4	CE1	SP	CS pos: 22-23. Pr: 0.7735	Planctomycetia	Pirellulales	Thermoguttaceae
GCA_902772705	CACYBR010000439.1_5	CE1	SP	CS pos: 23-24. Pr: 0.9787	Planctomycetia	Pirellulales	Thermoguttaceae
GCA_902772705	CACYBR010000440.1_3	GH3	SP	CS pos: 29-30. Pr: 0.9553	Planctomycetia	Pirellulales	Thermoguttaceae
GCA_902772705	CACYBR010000441.1_5	GH127	OTHER	NA	Planctomycetia	Pirellulales	Thermoguttaceae
GCA_902772705	CACYBR010000443.1_3	GH16_3	SP	CS pos: 25-26. Pr: 0.9690	Planctomycetia	Pirellulales	Thermoguttaceae
GCA_902772705	CACYBR010000445.1_4	GH137	TAT	CS pos: 31-32. Pr: 0.9118	Planctomycetia	Pirellulales	Thermoguttaceae
GCA_902772705	CACYBR010000446.1_1	CBM67	SP	CS pos: 25-26. Pr: 0.6353	Planctomycetia	Pirellulales	Thermoguttaceae
GCA_902772705	CACYBR010000446.1_1	GH78	SP	CS pos: 25-26. Pr: 0.6353	Planctomycetia	Pirellulales	Thermoguttaceae
GCA_902772705	CACYBR010000453.1_4	GH106	LIPO	CS pos: 23-24. Pr: 0.6950	Planctomycetia	Pirellulales	Thermoguttaceae
GCA_902772705	CACYBR010000462.1_6	GH39	TAT	CS pos: 46-47. Pr: 0.5814	Planctomycetia	Pirellulales	Thermoguttaceae
GCA_902772705	CACYBR010000473.1_16	GH141	SP	CS pos: 36-37. Pr: 0.9202	Planctomycetia	Pirellulales	Thermoguttaceae
GCA_902772705	CACYBR010000473.1_4	GH5_36	TAT	CS pos: 34-35. Pr: 0.9039	Planctomycetia	Pirellulales	Thermoguttaceae
GCA_902772705	CACYBR010000484.1_3	GH50	SP	CS pos: 26-27. Pr: 0.9362	Planctomycetia	Pirellulales	Thermoguttaceae
GCA_902772705	CACYBR010000495.1_3	GH43_26	SP	CS pos: 28-29. Pr: 0.9713	Planctomycetia	Pirellulales	Thermoguttaceae
GCA_902772705	CACYBR010000501.1_6	GH140	OTHER	NA	Planctomycetia	Pirellulales	Thermoguttaceae
GCA_902772705	CACYBR010000504.1_3	CE1	SP	CS pos: 27-28. Pr: 0.9582	Planctomycetia	Pirellulales	Thermoguttaceae
GCA_902772705	CACYBR010000506.1_5	GH36	OTHER	NA	Planctomycetia	Pirellulales	Thermoguttaceae
GCA_902772705	CACYBR010000511.1_3	GH78	TAT	CS pos: 32-33. Pr: 0.8416	Planctomycetia	Pirellulales	Thermoguttaceae
GCA_902772705	CACYBR010000511.1_4	GH78	TAT	CS pos: 34-35. Pr: 0.8796	Planctomycetia	Pirellulales	Thermoguttaceae
GCA_902772705	CACYBR010000511.1_5	GH78	TAT	CS pos: 34-35. Pr: 0.7782	Planctomycetia	Pirellulales	Thermoguttaceae
GCA_902772705	CACYBR010000512.1_3	CE4	OTHER	NA	Planctomycetia	Pirellulales	Thermoguttaceae
GCA_902772705	CACYBR010000513.1_2	CBM4	SP	CS pos: 26-27. Pr: 0.9765	Planctomycetia	Pirellulales	Thermoguttaceae
GCA_902772705	CACYBR010000516.1_2	GH28	SP	CS pos: 22-23. Pr: 0.9117	Planctomycetia	Pirellulales	Thermoguttaceae
GCA_902772705	CACYBR010000521.1_1	GH36	OTHER	NA	Planctomycetia	Pirellulales	Thermoguttaceae
GCA_902772705	CACYBR010000531.1_3	GH140	LIPO	CS pos: 28-29. Pr: 0.4580	Planctomycetia	Pirellulales	Thermoguttaceae
GCA_902772705	CACYBR010000535.1_3	GH78	SP	CS pos: 29-30. Pr: 0.8411	Planctomycetia	Pirellulales	Thermoguttaceae
GCA_902772705	CACYBR010000536.1_1	GH99	LIPO	CS pos: 22-23. Pr: 0.7411	Planctomycetia	Pirellulales	Thermoguttaceae
GCA_902772705	CACYBR010000543.1_1	GH148	OTHER	NA	Planctomycetia	Pirellulales	Thermoguttaceae
GCA_902772705	CACYBR010000543.1_1	CBM4	OTHER	NA	Planctomycetia	Pirellulales	Thermoguttaceae
GCA_902772705	CACYBR010000553.1_1	GH51	OTHER	NA	Planctomycetia	Pirellulales	Thermoguttaceae
GCA_902772705	CACYBR010000559.1_2	GH123	OTHER	NA	Planctomycetia	Pirellulales	Thermoguttaceae
GCA_902786505	CADACS010000001.1_26	CBM38	OTHER	NA	Planctomycetia	Pirellulales	Thermoguttaceae
GCA_902786505	CADACS010000001.1_26	GH51	OTHER	NA	Planctomycetia	Pirellulales	Thermoguttaceae
GCA_902786505	CADACS010000001.1_27	CBM51	SP	CS pos: 21-22. Pr: 0.9772	Planctomycetia	Pirellulales	Thermoguttaceae
GCA_902786505	CADACS010000001.1_34	GH36	SP	CS pos: 23-24. Pr: 0.9764	Planctomycetia	Pirellulales	Thermoguttaceae
GCA_902786505	CADACS010000001.1_44	CE14	OTHER	NA	Planctomycetia	Pirellulales	Thermoguttaceae
GCA_902786505	CADACS010000002.1_17	CE1	SP	CS pos: 21-22. Pr: 0.9688	Planctomycetia	Pirellulales	Thermoguttaceae
GCA_902786505	CADACS010000002.1_17	CE1	SP	CS pos: 21-22. Pr: 0.9688	Planctomycetia	Pirellulales	Thermoguttaceae
GCA_902786505	CADACS010000002.1_18	CE1	LIPO	CS pos: 18-19. Pr: 0.4919	Planctomycetia	Pirellulales	Thermoguttaceae
GCA_902786505	CADACS010000002.1_92	CBM66	LIPO	CS pos: 22-23. Pr: 0.5042	Planctomycetia	Pirellulales	Thermoguttaceae
GCA_902786505	CADACS010000003.1_10	GH33	SP	CS pos: 21-22. Pr: 0.9713	Planctomycetia	Pirellulales	Thermoguttaceae
GCA_902786505	CADACS010000003.1_52	GH33	SP	CS pos: 27-28. Pr: 0.9647	Planctomycetia	Pirellulales	Thermoguttaceae
GCA_902786505	CADACS010000003.1_8	GH106	TAT	CS pos: 54-55. Pr: 0.5150	Planctomycetia	Pirellulales	Thermoguttaceae
GCA_902786505	CADACS010000005.1_12	GH129	SP	CS pos: 24-25. Pr: 0.9470	Planctomycetia	Pirellulales	Thermoguttaceae
GCA_902786505	CADACS010000005.1_25	GH28	SP	CS pos: 23-24. Pr: 0.4486	Planctomycetia	Pirellulales	Thermoguttaceae
GCA_902786505	CADACS010000006.1_2	GH43_33	TAT	CS pos: 28-29. Pr: 0.7070	Planctomycetia	Pirellulales	Thermoguttaceae
GCA_902786505	CADACS010000007.1_15	PL11	SP	CS pos: 24-25. Pr: 0.9331	Planctomycetia	Pirellulales	Thermoguttaceae
GCA_902786505	CADACS010000009.1_5	GH16_3	SP	CS pos: 26-27. Pr: 0.9666	Planctomycetia	Pirellulales	Thermoguttaceae
GCA_902786505	CADACS010000009.1_6	GH43_26	TAT	CS pos: 27-28. Pr: 0.6520	Planctomycetia	Pirellulales	Thermoguttaceae
GCA_902786505	CADACS010000011.1_14	GH141	SP	CS pos: 22-23. Pr: 0.8716	Planctomycetia	Pirellulales	Thermoguttaceae
GCA_902786505	CADACS010000011.1_14	GH141	SP	CS pos: 22-23. Pr: 0.8716	Planctomycetia	Pirellulales	Thermoguttaceae
GCA_902786505	CADACS010000011.1_5	CBM51	SP	CS pos: 25-26. Pr: 0.9670	Planctomycetia	Pirellulales	Thermoguttaceae
GCA_902786505	CADACS010000012.1_13	GH97	SP	CS pos: 24-25. Pr: 0.9753	Planctomycetia	Pirellulales	Thermoguttaceae
GCA_902786505	CADACS010000012.1_17	CBM51	SP	CS pos: 24-25. Pr: 0.9735	Planctomycetia	Pirellulales	Thermoguttaceae
GCA_902786505	CADACS010000012.1_17	GH36	SP	CS pos: 24-25. Pr: 0.9735	Planctomycetia	Pirellulales	Thermoguttaceae
GCA_902786505	CADACS010000012.1_6	GH78	LIPO	CS pos: 23-24. Pr: 0.5775	Planctomycetia	Pirellulales	Thermoguttaceae
GCA_902786505	CADACS010000015.1_1	CBM67	SP	CS pos: 29-30. Pr: 0.9591	Planctomycetia	Pirellulales	Thermoguttaceae
GCA_902786505	CADACS010000015.1_1	CBM67	SP	CS pos: 29-30. Pr: 0.9591	Planctomycetia	Pirellulales	Thermoguttaceae
GCA_902786505	CADACS010000015.1_12	GH123	SP	CS pos: 58-59. Pr: 0.5079	Planctomycetia	Pirellulales	Thermoguttaceae
GCA_902786505	CADACS010000016.1_1	GH106	SP	CS pos: 20-21. Pr: 0.8510	Planctomycetia	Pirellulales	Thermoguttaceae
GCA_902786505	CADACS010000016.1_4	GH2	SP	CS pos: 27-28. Pr: 0.9704	Planctomycetia	Pirellulales	Thermoguttaceae
GCA_902786505	CADACS010000016.1_4	GH2	SP	CS pos: 27-28. Pr: 0.9704	Planctomycetia	Pirellulales	Thermoguttaceae
GCA_902786505	CADACS010000017.1_8	GH139	SP	CS pos: 26-27. Pr: 0.9480	Planctomycetia	Pirellulales	Thermoguttaceae
GCA_902786505	CADACS010000017.1_9	GH109	TAT	CS pos: 26-27. Pr: 0.8988	Planctomycetia	Pirellulales	Thermoguttaceae
GCA_902786505	CADACS010000018.1_5	GH109	TAT	CS pos: 23-24. Pr: 0.9345	Planctomycetia	Pirellulales	Thermoguttaceae
GCA_902786505	CADACS010000021.1_4	CE17	TAT	CS pos: 29-30. Pr: 0.8828	Planctomycetia	Pirellulales	Thermoguttaceae
GCA_902786505	CADACS010000021.1_6	GH28	SP	CS pos: 23-24. Pr: 0.7673	Planctomycetia	Pirellulales	Thermoguttaceae
GCA_902786505	CADACS010000024.1_9	GH78	TAT	CS pos: 41-42. Pr: 0.6971	Planctomycetia	Pirellulales	Thermoguttaceae
GCA_902786505	CADACS010000029.1_12	GH39	SP	CS pos: 27-28. Pr: 0.6073	Planctomycetia	Pirellulales	Thermoguttaceae
GCA_902786505	CADACS010000029.1_13	GH39	LIPO	CS pos: 20-21. Pr: 0.5678	Planctomycetia	Pirellulales	Thermoguttaceae
GCA_902786505	CADACS010000034.1_8	GH32	SP	CS pos: 21-22. Pr: 0.9766	Planctomycetia	Pirellulales	Thermoguttaceae
GCA_902786505	CADACS010000035.1_10	GH78	TAT	CS pos: 33-34. Pr: 0.4548	Planctomycetia	Pirellulales	Thermoguttaceae
GCA_902786505	CADACS010000037.1_8	GH43_18	SP	CS pos: 25-26. Pr: 0.9759	Planctomycetia	Pirellulales	Thermoguttaceae
GCA_902786505	CADACS010000039.1_12	GH109	TAT	CS pos: 33-34. Pr: 0.9046	Planctomycetia	Pirellulales	Thermoguttaceae
GCA_902786505	CADACS010000041.1_7	GH106	LIPO	CS pos: 21-22. Pr: 0.4852	Planctomycetia	Pirellulales	Thermoguttaceae
GCA_902786505	CADACS010000041.1_7	CBM67	LIPO	CS pos: 21-22. Pr: 0.4852	Planctomycetia	Pirellulales	Thermoguttaceae
GCA_902786505	CADACS010000045.1_7	CBM67	SP	CS pos: 32-33. Pr: 0.9707	Planctomycetia	Pirellulales	Thermoguttaceae
GCA_902786505	CADACS010000045.1_7	GH78	SP	CS pos: 32-33. Pr: 0.9707	Planctomycetia	Pirellulales	Thermoguttaceae
GCA_902786505	CADACS010000048.1_14	GH165	SP	CS pos: 25-26. Pr: 0.9664	Planctomycetia	Pirellulales	Thermoguttaceae
GCA_902786505	CADACS010000050.1_11	GH13	SP	CS pos: 27-28. Pr: 0.9448	Planctomycetia	Pirellulales	Thermoguttaceae
GCA_902786505	CADACS010000050.1_5	GH140	SP	CS pos: 23-24. Pr: 0.9759	Planctomycetia	Pirellulales	Thermoguttaceae
GCA_902786505	CADACS010000051.1_15	GH106	SP	CS pos: 23-24. Pr: 0.9756	Planctomycetia	Pirellulales	Thermoguttaceae
GCA_902786505	CADACS010000052.1_18	GH30_3	SP	CS pos: 25-26. Pr: 0.9169	Planctomycetia	Pirellulales	Thermoguttaceae
GCA_902786505	CADACS010000054.1_8	GH78	SP	CS pos: 25-26. Pr: 0.9783	Planctomycetia	Pirellulales	Thermoguttaceae
GCA_902786505	CADACS010000055.1_26	GH99	SP	CS pos: 27-28. Pr: 0.9310	Planctomycetia	Pirellulales	Thermoguttaceae
GCA_902786505	CADACS010000055.1_7	GH43_32	SP	CS pos: 23-24. Pr: 0.4804	Planctomycetia	Pirellulales	Thermoguttaceae
GCA_902786505	CADACS010000055.1_7	CBM66	SP	CS pos: 23-24. Pr: 0.4804	Planctomycetia	Pirellulales	Thermoguttaceae
GCA_902786505	CADACS010000055.1_9	GH36	SP	CS pos: 20-21. Pr: 0.9809	Planctomycetia	Pirellulales	Thermoguttaceae
GCA_902786505	CADACS010000058.1_6	GH139	SP	CS pos: 23-24. Pr: 0.9814	Planctomycetia	Pirellulales	Thermoguttaceae
GCA_902786505	CADACS010000058.1_8	GH76	SP	CS pos: 26-27. Pr: 0.9759	Planctomycetia	Pirellulales	Thermoguttaceae
GCA_902786505	CADACS010000060.1_8	CE1	SP	CS pos: 21-22. Pr: 0.9757	Planctomycetia	Pirellulales	Thermoguttaceae
GCA_902786505	CADACS010000060.1_8	GH146	SP	CS pos: 21-22. Pr: 0.9757	Planctomycetia	Pirellulales	Thermoguttaceae
GCA_902786505	CADACS010000062.1_8	GH109	TAT	CS pos: 36-37. Pr: 0.8142	Planctomycetia	Pirellulales	Thermoguttaceae
GCA_902786505	CADACS010000066.1_3	GH2	SP	CS pos: 24-25. Pr: 0.4719	Planctomycetia	Pirellulales	Thermoguttaceae
GCA_902786505	CADACS010000067.1_10	GH2	SP	CS pos: 23-24. Pr: 0.9766	Planctomycetia	Pirellulales	Thermoguttaceae
GCA_902786505	CADACS010000070.1_11	GH127	SP	CS pos: 23-24. Pr: 0.9783	Planctomycetia	Pirellulales	Thermoguttaceae
GCA_902786505	CADACS010000074.1_13	GH33	TAT	CS pos: 35-36. Pr: 0.9184	Planctomycetia	Pirellulales	Thermoguttaceae
GCA_902786505	CADACS010000076.1_1	GH77	OTHER	NA	Planctomycetia	Pirellulales	Thermoguttaceae
GCA_902786505	CADACS010000076.1_2	GH2	LIPO	CS pos: 18-19. Pr: 0.6228	Planctomycetia	Pirellulales	Thermoguttaceae
GCA_902786505	CADACS010000076.1_3	GH2	SP	CS pos: 26-27. Pr: 0.9661	Planctomycetia	Pirellulales	Thermoguttaceae
GCA_902786505	CADACS010000076.1_6	CE1	OTHER	NA	Planctomycetia	Pirellulales	Thermoguttaceae
GCA_902786505	CADACS010000079.1_15	CE9	OTHER	NA	Planctomycetia	Pirellulales	Thermoguttaceae
GCA_902786505	CADACS010000079.1_5	GH99	SP	CS pos: 35-36. Pr: 0.2911	Planctomycetia	Pirellulales	Thermoguttaceae
GCA_902786505	CADACS010000086.1_2	CE7	SP	CS pos: 26-27. Pr: 0.9648	Planctomycetia	Pirellulales	Thermoguttaceae
GCA_902786505	CADACS010000086.1_2	GH16_14	SP	CS pos: 26-27. Pr: 0.9648	Planctomycetia	Pirellulales	Thermoguttaceae
GCA_902786505	CADACS010000086.1_3	GH28	SP	CS pos: 24-25. Pr: 0.9693	Planctomycetia	Pirellulales	Thermoguttaceae
GCA_902786505	CADACS010000087.1_3	GH148	SP	CS pos: 22-23. Pr: 0.6731	Planctomycetia	Pirellulales	Thermoguttaceae
GCA_902786505	CADACS010000087.1_3	CBM4	SP	CS pos: 22-23. Pr: 0.6731	Planctomycetia	Pirellulales	Thermoguttaceae
GCA_902786505	CADACS010000088.1_9	GH146	TAT	CS pos: 32-33. Pr: 0.7417	Planctomycetia	Pirellulales	Thermoguttaceae
GCA_902786505	CADACS010000090.1_5	GH18	OTHER	NA	Planctomycetia	Pirellulales	Thermoguttaceae
GCA_902786505	CADACS010000091.1_2	GH2	OTHER	NA	Planctomycetia	Pirellulales	Thermoguttaceae
GCA_902786505	CADACS010000091.1_4	GH109	TAT	CS pos: 36-37. Pr: 0.8595	Planctomycetia	Pirellulales	Thermoguttaceae
GCA_902786505	CADACS010000092.1_11	CE1	SP	CS pos: 23-24. Pr: 0.9674	Planctomycetia	Pirellulales	Thermoguttaceae
GCA_902786505	CADACS010000101.1_3	CE6	SP	CS pos: 27-28. Pr: 0.8356	Planctomycetia	Pirellulales	Thermoguttaceae
GCA_902786505	CADACS010000102.1_5	CE1	SP	CS pos: 23-24. Pr: 0.9750	Planctomycetia	Pirellulales	Thermoguttaceae
GCA_902786505	CADACS010000109.1_1	GH20	SP	CS pos: 24-25. Pr: 0.9604	Planctomycetia	Pirellulales	Thermoguttaceae
GCA_902786505	CADACS010000113.1_5	GH141	SP	CS pos: 30-31. Pr: 0.9430	Planctomycetia	Pirellulales	Thermoguttaceae
GCA_902786505	CADACS010000115.1_6	GH5	SP	CS pos: 31-32. Pr: 0.9157	Planctomycetia	Pirellulales	Thermoguttaceae
GCA_902786505	CADACS010000115.1_7	GH5_13	TAT	CS pos: 45-46. Pr: 0.8749	Planctomycetia	Pirellulales	Thermoguttaceae
GCA_902786505	CADACS010000116.1_6	GH137	OTHER	NA	Planctomycetia	Pirellulales	Thermoguttaceae
GCA_902786505	CADACS010000118.1_6	CBM38	SP	CS pos: 27-28. Pr: 0.8652	Planctomycetia	Pirellulales	Thermoguttaceae
GCA_902786505	CADACS010000118.1_6	GH32	SP	CS pos: 27-28. Pr: 0.8652	Planctomycetia	Pirellulales	Thermoguttaceae
GCA_902786505	CADACS010000119.1_4	GH129	SP	CS pos: 31-32. Pr: 0.8736	Planctomycetia	Pirellulales	Thermoguttaceae
GCA_902786505	CADACS010000122.1_2	GH39	SP	CS pos: 22-23. Pr: 0.9770	Planctomycetia	Pirellulales	Thermoguttaceae
GCA_902786505	CADACS010000125.1_6	GH16_14	SP	CS pos: 21-22. Pr: 0.9782	Planctomycetia	Pirellulales	Thermoguttaceae
GCA_902786505	CADACS010000130.1_1	GH146	SP	CS pos: 27-28. Pr: 0.8397	Planctomycetia	Pirellulales	Thermoguttaceae
GCA_902786505	CADACS010000130.1_2	GH43_10	SP	CS pos: 33-34. Pr: 0.8855	Planctomycetia	Pirellulales	Thermoguttaceae
GCA_902786505	CADACS010000131.1_2	GH109	TAT	CS pos: 35-36. Pr: 0.9043	Planctomycetia	Pirellulales	Thermoguttaceae
GCA_902786505	CADACS010000133.1_5	CBM38	LIPO	CS pos: 25-26. Pr: 0.8716	Planctomycetia	Pirellulales	Thermoguttaceae
GCA_902786505	CADACS010000136.1_1	GH32	SP	CS pos: 25-26. Pr: 0.9807	Planctomycetia	Pirellulales	Thermoguttaceae
GCA_902786505	CADACS010000137.1_5	PL33_2	LIPO	CS pos: 26-27. Pr: 0.7302	Planctomycetia	Pirellulales	Thermoguttaceae
GCA_902786505	CADACS010000137.1_6	PL33_2	SP	CS pos: 27-28. Pr: 0.9772	Planctomycetia	Pirellulales	Thermoguttaceae
GCA_902786505	CADACS010000138.1_7	CE14	OTHER	NA	Planctomycetia	Pirellulales	Thermoguttaceae
GCA_902786505	CADACS010000141.1_1	GH78	OTHER	NA	Planctomycetia	Pirellulales	Thermoguttaceae
GCA_902786505	CADACS010000142.1_2	CE15	SP	CS pos: 31-32. Pr: 0.9747	Planctomycetia	Pirellulales	Thermoguttaceae
GCA_902786505	CADACS010000142.1_5	CE11	OTHER	NA	Planctomycetia	Pirellulales	Thermoguttaceae
GCA_902786505	CADACS010000148.1_4	GH109	TAT	CS pos: 56-57. Pr: 0.8049	Planctomycetia	Pirellulales	Thermoguttaceae
GCA_902786505	CADACS010000151.1_3	GH127	SP	CS pos: 22-23. Pr: 0.9784	Planctomycetia	Pirellulales	Thermoguttaceae
GCA_902786505	CADACS010000151.1_4	CE1	SP	CS pos: 27-28. Pr: 0.9619	Planctomycetia	Pirellulales	Thermoguttaceae
GCA_902786505	CADACS010000155.1_2	GH109	TAT	CS pos: 39-40. Pr: 0.8728	Planctomycetia	Pirellulales	Thermoguttaceae
GCA_902786505	CADACS010000163.1_4	GH140	SP	CS pos: 34-35. Pr: 0.4894	Planctomycetia	Pirellulales	Thermoguttaceae
GCA_902786505	CADACS010000164.1_6	GH141	OTHER	NA	Planctomycetia	Pirellulales	Thermoguttaceae
GCA_902786505	CADACS010000166.1_8	GH33	SP	CS pos: 23-24. Pr: 0.5191	Planctomycetia	Pirellulales	Thermoguttaceae
GCA_902786505	CADACS010000172.1_4	GH10	SP	CS pos: 25-26. Pr: 0.8038	Planctomycetia	Pirellulales	Thermoguttaceae
GCA_902786505	CADACS010000180.1_2	GH109	TAT	CS pos: 29-30. Pr: 0.9197	Planctomycetia	Pirellulales	Thermoguttaceae
GCA_902786505	CADACS010000186.1_1	GH106	SP	CS pos: 21-22. Pr: 0.8306	Planctomycetia	Pirellulales	Thermoguttaceae
GCA_902786505	CADACS010000186.1_2	GH106	OTHER	NA	Planctomycetia	Pirellulales	Thermoguttaceae
GCA_902786505	CADACS010000187.1_2	GH50	SP	CS pos: 22-23. Pr: 0.9669	Planctomycetia	Pirellulales	Thermoguttaceae
GCA_902786505	CADACS010000190.1_1	GH51	SP	CS pos: 30-31. Pr: 0.9686	Planctomycetia	Pirellulales	Thermoguttaceae
GCA_902786505	CADACS010000205.1_2	GH151	SP	CS pos: 32-33. Pr: 0.9426	Planctomycetia	Pirellulales	Thermoguttaceae
GCA_902786505	CADACS010000207.1_2	GH163	SP	CS pos: 25-26. Pr: 0.9282	Planctomycetia	Pirellulales	Thermoguttaceae
GCA_902786505	CADACS010000218.1_1	GH77	OTHER	NA	Planctomycetia	Pirellulales	Thermoguttaceae
GCA_902786505	CADACS010000219.1_1	CE1	OTHER	NA	Planctomycetia	Pirellulales	Thermoguttaceae
GCA_902786505	CADACS010000223.1_2	CE1	OTHER	NA	Planctomycetia	Pirellulales	Thermoguttaceae
GCA_902796885	CADBQY010000004.1_2	CE1	SP	CS pos: 20-21. Pr: 0.9771	Planctomycetia	Pirellulales	Thermoguttaceae
GCA_902796885	CADBQY010000004.1_3	CE1	LIPO	CS pos: 20-21. Pr: 0.8696	Planctomycetia	Pirellulales	Thermoguttaceae
GCA_902796885	CADBQY010000004.1_4	CE1	OTHER	NA	Planctomycetia	Pirellulales	Thermoguttaceae
GCA_902796885	CADBQY010000022.1_1	GH151	SP	CS pos: 20-21. Pr: 0.9719	Planctomycetia	Pirellulales	Thermoguttaceae
GCA_902796885	CADBQY010000023.1_2	GH43	SP	CS pos: 23-24. Pr: 0.9685	Planctomycetia	Pirellulales	Thermoguttaceae
GCA_902796885	CADBQY010000024.1_6	GH33	OTHER	NA	Planctomycetia	Pirellulales	Thermoguttaceae
GCA_902796885	CADBQY010000029.1_10	GH32	SP	CS pos: 21-22. Pr: 0.9785	Planctomycetia	Pirellulales	Thermoguttaceae
GCA_902796885	CADBQY010000029.1_16	GH5	SP	CS pos: 22-23. Pr: 0.6601	Planctomycetia	Pirellulales	Thermoguttaceae
GCA_902796885	CADBQY010000029.1_22	GH141	SP	CS pos: 21-22. Pr: 0.9768	Planctomycetia	Pirellulales	Thermoguttaceae
GCA_902796885	CADBQY010000029.1_3	CE1	SP	CS pos: 22-23. Pr: 0.9821	Planctomycetia	Pirellulales	Thermoguttaceae
GCA_902796885	CADBQY010000029.1_5	CBM67	SP	CS pos: 24-25. Pr: 0.9726	Planctomycetia	Pirellulales	Thermoguttaceae
GCA_902796885	CADBQY010000029.1_5	GH78	SP	CS pos: 24-25. Pr: 0.9726	Planctomycetia	Pirellulales	Thermoguttaceae
GCA_902796885	CADBQY010000036.1_12	CE7	SP	CS pos: 22-23. Pr: 0.9721	Planctomycetia	Pirellulales	Thermoguttaceae
GCA_902796885	CADBQY010000036.1_13	GH33	TAT	CS pos: 33-34. Pr: 0.9468	Planctomycetia	Pirellulales	Thermoguttaceae
GCA_902796885	CADBQY010000036.1_2	GH2	SP	CS pos: 22-23. Pr: 0.9747	Planctomycetia	Pirellulales	Thermoguttaceae
GCA_902796885	CADBQY010000036.1_2	GH2	SP	CS pos: 22-23. Pr: 0.9747	Planctomycetia	Pirellulales	Thermoguttaceae
GCA_902796885	CADBQY010000036.1_8	GH109	TAT	CS pos: 23-24. Pr: 0.9155	Planctomycetia	Pirellulales	Thermoguttaceae
GCA_902796885	CADBQY010000039.1_9	GH106	SP	CS pos: 22-23. Pr: 0.9786	Planctomycetia	Pirellulales	Thermoguttaceae
GCA_902796885	CADBQY010000041.1_3	PL33	SP	CS pos: 20-21. Pr: 0.9754	Planctomycetia	Pirellulales	Thermoguttaceae
GCA_902796885	CADBQY010000042.1_16	GH163	SP	CS pos: 33-34. Pr: 0.9112	Planctomycetia	Pirellulales	Thermoguttaceae
GCA_902796885	CADBQY010000048.1_4	CBM67	SP	CS pos: 32-33. Pr: 0.3444	Planctomycetia	Pirellulales	Thermoguttaceae
GCA_902796885	CADBQY010000048.1_4	GH78	SP	CS pos: 32-33. Pr: 0.3444	Planctomycetia	Pirellulales	Thermoguttaceae
GCA_902796885	CADBQY010000050.1_6	GH33	SP	CS pos: 23-24. Pr: 0.9775	Planctomycetia	Pirellulales	Thermoguttaceae
GCA_902796885	CADBQY010000051.1_3	GH33	SP	CS pos: 24-25. Pr: 0.8931	Planctomycetia	Pirellulales	Thermoguttaceae
GCA_902796885	CADBQY010000052.1_1	GH33	SP	CS pos: 22-23. Pr: 0.8979	Planctomycetia	Pirellulales	Thermoguttaceae
GCA_902796885	CADBQY010000054.1_2	GH163	SP	CS pos: 24-25. Pr: 0.9808	Planctomycetia	Pirellulales	Thermoguttaceae
GCA_902796885	CADBQY010000055.1_1	GH106	SP	CS pos: 24-25. Pr: 0.9771	Planctomycetia	Pirellulales	Thermoguttaceae
GCA_902796885	CADBQY010000060.1_11	GH5	SP	CS pos: 26-27. Pr: 0.9592	Planctomycetia	Pirellulales	Thermoguttaceae
GCA_902796885	CADBQY010000061.1_17	GH165	SP	CS pos: 20-21. Pr: 0.7163	Planctomycetia	Pirellulales	Thermoguttaceae
GCA_902796885	CADBQY010000061.1_32	GH36	SP	CS pos: 31-32. Pr: 0.9510	Planctomycetia	Pirellulales	Thermoguttaceae
GCA_902796885	CADBQY010000062.1_5	GH141	SP	CS pos: 26-27. Pr: 0.9715	Planctomycetia	Pirellulales	Thermoguttaceae
GCA_902796885	CADBQY010000062.1_6	GH141	SP	CS pos: 19-20. Pr: 0.9773	Planctomycetia	Pirellulales	Thermoguttaceae
GCA_902796885	CADBQY010000062.1_7	GH141	SP	CS pos: 20-21. Pr: 0.7510	Planctomycetia	Pirellulales	Thermoguttaceae
GCA_902796885	CADBQY010000073.1_13	GH109	TAT	CS pos: 34-35. Pr: 0.9032	Planctomycetia	Pirellulales	Thermoguttaceae
GCA_902796885	CADBQY010000073.1_23	GH109	TAT	CS pos: 31-32. Pr: 0.9121	Planctomycetia	Pirellulales	Thermoguttaceae
GCA_902796885	CADBQY010000077.1_43	CBM67	SP	CS pos: 26-27. Pr: 0.8715	Planctomycetia	Pirellulales	Thermoguttaceae
GCA_902796885	CADBQY010000077.1_43	GH78	SP	CS pos: 26-27. Pr: 0.8715	Planctomycetia	Pirellulales	Thermoguttaceae
GCA_902796885	CADBQY010000078.1_38	AA4	OTHER	NA	Planctomycetia	Pirellulales	Thermoguttaceae
GCA_902796885	CADBQY010000078.1_7	CE9	OTHER	NA	Planctomycetia	Pirellulales	Thermoguttaceae
GCA_902796885	CADBQY010000079.1_2	CE1	SP	CS pos: 22-23. Pr: 0.9733	Planctomycetia	Pirellulales	Thermoguttaceae
GCA_902796885	CADBQY010000087.1_14	GH33	SP	CS pos: 24-25. Pr: 0.9751	Planctomycetia	Pirellulales	Thermoguttaceae
GCA_902796885	CADBQY010000087.1_15	CE7	SP	CS pos: 32-33. Pr: 0.5485	Planctomycetia	Pirellulales	Thermoguttaceae
GCA_902796885	CADBQY010000087.1_4	GH78	SP	CS pos: 20-21. Pr: 0.6384	Planctomycetia	Pirellulales	Thermoguttaceae
GCA_902796885	CADBQY010000090.1_15	CBM9	SP	CS pos: 25-26. Pr: 0.9682	Planctomycetia	Pirellulales	Thermoguttaceae
GCA_902796885	CADBQY010000095.1_6	GH78	TAT	CS pos: 31-32. Pr: 0.9164	Planctomycetia	Pirellulales	Thermoguttaceae
GCA_902796885	CADBQY010000097.1_10	GH16_3	LIPO	CS pos: 20-21. Pr: 0.7170	Planctomycetia	Pirellulales	Thermoguttaceae
GCA_902796885	CADBQY010000097.1_5	GH109	TAT	CS pos: 35-36. Pr: 0.8731	Planctomycetia	Pirellulales	Thermoguttaceae
GCA_902796885	CADBQY010000100.1_2	GH39	SP	CS pos: 29-30. Pr: 0.9568	Planctomycetia	Pirellulales	Thermoguttaceae
GCA_902796885	CADBQY010000103.1_9	GH123	OTHER	NA	Planctomycetia	Pirellulales	Thermoguttaceae
GCA_902796885	CADBQY010000105.1_6	GH141	SP	CS pos: 24-25. Pr: 0.8918	Planctomycetia	Pirellulales	Thermoguttaceae
GCA_902796885	CADBQY010000107.1_2	GH16_3	SP	CS pos: 24-25. Pr: 0.9772	Planctomycetia	Pirellulales	Thermoguttaceae
GCA_902796885	CADBQY010000108.1_12	GH141	LIPO	CS pos: 17-18. Pr: 0.5494	Planctomycetia	Pirellulales	Thermoguttaceae
GCA_902796885	CADBQY010000112.1_11	CE1	OTHER	NA	Planctomycetia	Pirellulales	Thermoguttaceae
GCA_902796885	CADBQY010000114.1_19	GH106	LIPO	CS pos: 20-21. Pr: 0.3725	Planctomycetia	Pirellulales	Thermoguttaceae
GCA_902796885	CADBQY010000114.1_35	CE15	SP	CS pos: 22-23. Pr: 0.9586	Planctomycetia	Pirellulales	Thermoguttaceae
GCA_902796885	CADBQY010000117.1_13	GH33	TAT	CS pos: 30-31. Pr: 0.9257	Planctomycetia	Pirellulales	Thermoguttaceae
GCA_902796885	CADBQY010000117.1_25	GH2	SP	CS pos: 23-24. Pr: 0.8391	Planctomycetia	Pirellulales	Thermoguttaceae
GCA_902796885	CADBQY010000120.1_11	GH33	SP	CS pos: 24-25. Pr: 0.9763	Planctomycetia	Pirellulales	Thermoguttaceae
GCA_902796885	CADBQY010000120.1_14	CE1	SP	CS pos: 33-34. Pr: 0.9443	Planctomycetia	Pirellulales	Thermoguttaceae
GCA_902796885	CADBQY010000120.1_2	GH165	TAT	CS pos: 34-35. Pr: 0.8463	Planctomycetia	Pirellulales	Thermoguttaceae
GCA_902796885	CADBQY010000120.1_35	GH106	SP	CS pos: 23-24. Pr: 0.9702	Planctomycetia	Pirellulales	Thermoguttaceae
GCA_902796885	CADBQY010000122.1_3	GH141	SP	CS pos: 23-24. Pr: 0.9771	Planctomycetia	Pirellulales	Thermoguttaceae
GCA_902796885	CADBQY010000128.1_4	GH51	SP	CS pos: 24-25. Pr: 0.9633	Planctomycetia	Pirellulales	Thermoguttaceae
GCA_902796885	CADBQY010000130.1_17	GH127	SP	CS pos: 20-21. Pr: 0.9769	Planctomycetia	Pirellulales	Thermoguttaceae
GCA_902796885	CADBQY010000132.1_7	GH39	SP	CS pos: 31-32. Pr: 0.8660	Planctomycetia	Pirellulales	Thermoguttaceae
GCA_902796885	CADBQY010000135.1_3	PL33	SP	CS pos: 26-27. Pr: 0.6911	Planctomycetia	Pirellulales	Thermoguttaceae
GCA_902796885	CADBQY010000155.1_12	GH110	OTHER	NA	Planctomycetia	Pirellulales	Thermoguttaceae
GCA_902796885	CADBQY010000159.1_5	GH146	LIPO	CS pos: 15-16. Pr: 0.6088	Planctomycetia	Pirellulales	Thermoguttaceae
GCA_902796885	CADBQY010000164.1_4	GH110	OTHER	NA	Planctomycetia	Pirellulales	Thermoguttaceae
GCA_902796885	CADBQY010000168.1_4	CE7	SP	CS pos: 36-37. Pr: 0.6625	Planctomycetia	Pirellulales	Thermoguttaceae
GCA_902796885	CADBQY010000170.1_6	GH77	OTHER	NA	Planctomycetia	Pirellulales	Thermoguttaceae
GCA_902796885	CADBQY010000174.1_5	CBM48	OTHER	NA	Planctomycetia	Pirellulales	Thermoguttaceae
GCA_902796885	CADBQY010000174.1_5	GH13_9	OTHER	NA	Planctomycetia	Pirellulales	Thermoguttaceae
GCA_902796885	CADBQY010000178.1_2	CE1	SP	CS pos: 19-20. Pr: 0.9575	Planctomycetia	Pirellulales	Thermoguttaceae
GCA_902796885	CADBQY010000181.1_16	CE11	OTHER	NA	Planctomycetia	Pirellulales	Thermoguttaceae
GCA_902796885	CADBQY010000181.1_21	GH165	SP	CS pos: 26-27. Pr: 0.2892	Planctomycetia	Pirellulales	Thermoguttaceae
GCA_902796885	CADBQY010000189.1_1	GH163	OTHER	NA	Planctomycetia	Pirellulales	Thermoguttaceae
GCA_902796885	CADBQY010000202.1_1	GH148	SP	CS pos: 24-25. Pr: 0.9725	Planctomycetia	Pirellulales	Thermoguttaceae
GCA_902796885	CADBQY010000204.1_17	CE15	SP	CS pos: 18-19. Pr: 0.9644	Planctomycetia	Pirellulales	Thermoguttaceae
GCA_902796885	CADBQY010000204.1_18	CE15	SP	CS pos: 21-22. Pr: 0.9793	Planctomycetia	Pirellulales	Thermoguttaceae
GCA_902796885	CADBQY010000204.1_24	CE7	SP	CS pos: 40-41. Pr: 0.9367	Planctomycetia	Pirellulales	Thermoguttaceae
GCA_902796885	CADBQY010000204.1_27	GH109	TAT	CS pos: 27-28. Pr: 0.9193	Planctomycetia	Pirellulales	Thermoguttaceae
GCA_902796885	CADBQY010000204.1_34	GH39	SP	CS pos: 35-36. Pr: 0.8918	Planctomycetia	Pirellulales	Thermoguttaceae
GCA_902796885	CADBQY010000211.1_10	GH2	SP	CS pos: 22-23. Pr: 0.9464	Planctomycetia	Pirellulales	Thermoguttaceae
GCA_902796885	CADBQY010000211.1_6	GH13_11	OTHER	NA	Planctomycetia	Pirellulales	Thermoguttaceae
GCA_902796885	CADBQY010000211.1_8	GH163	SP	CS pos: 21-22. Pr: 0.9685	Planctomycetia	Pirellulales	Thermoguttaceae
GCA_902796885	CADBQY010000213.1_16	CE3	SP	CS pos: 29-30. Pr: 0.5945	Planctomycetia	Pirellulales	Thermoguttaceae
GCA_902796885	CADBQY010000213.1_18	GH78	SP	CS pos: 27-28. Pr: 0.9749	Planctomycetia	Pirellulales	Thermoguttaceae
GCA_902797455	CADBTE010000002.1_1	GH33	SP	CS pos: 20-21. Pr: 0.6341	Planctomycetia	Pirellulales	Thermoguttaceae
GCA_902797455	CADBTE010000002.1_2	GH106	SP	CS pos: 28-29. Pr: 0.6182	Planctomycetia	Pirellulales	Thermoguttaceae
GCA_902797455	CADBTE010000003.1_3	GH106	SP	CS pos: 26-27. Pr: 0.9757	Planctomycetia	Pirellulales	Thermoguttaceae
GCA_902797455	CADBTE010000006.1_1	GH78	SP	CS pos: 22-23. Pr: 0.9667	Planctomycetia	Pirellulales	Thermoguttaceae
GCA_902797455	CADBTE010000008.1_4	GH43	SP	CS pos: 38-39. Pr: 0.8734	Planctomycetia	Pirellulales	Thermoguttaceae
GCA_902797455	CADBTE010000019.1_2	GH33	TAT	CS pos: 32-33. Pr: 0.9005	Planctomycetia	Pirellulales	Thermoguttaceae
GCA_902797455	CADBTE010000019.1_3	GH33	TAT	CS pos: 32-33. Pr: 0.9332	Planctomycetia	Pirellulales	Thermoguttaceae
GCA_902797455	CADBTE010000023.1_1	GH33	TAT	CS pos: 31-32. Pr: 0.5568	Planctomycetia	Pirellulales	Thermoguttaceae
GCA_902797455	CADBTE010000023.1_3	GH148	SP	CS pos: 21-22. Pr: 0.9788	Planctomycetia	Pirellulales	Thermoguttaceae
GCA_902797455	CADBTE010000023.1_3	CBM4	SP	CS pos: 21-22. Pr: 0.9788	Planctomycetia	Pirellulales	Thermoguttaceae
GCA_902797455	CADBTE010000024.1_6	CE14	OTHER	NA	Planctomycetia	Pirellulales	Thermoguttaceae
GCA_902797455	CADBTE010000033.1_1	GH127	OTHER	NA	Planctomycetia	Pirellulales	Thermoguttaceae
GCA_902797455	CADBTE010000034.1_1	GH36	OTHER	NA	Planctomycetia	Pirellulales	Thermoguttaceae
GCA_902797455	CADBTE010000034.1_2	GH33	SP	CS pos: 26-27. Pr: 0.3362	Planctomycetia	Pirellulales	Thermoguttaceae
GCA_902797455	CADBTE010000034.1_4	GH2	SP	CS pos: 23-24. Pr: 0.9786	Planctomycetia	Pirellulales	Thermoguttaceae
GCA_902797455	CADBTE010000034.1_4	GH2	SP	CS pos: 23-24. Pr: 0.9786	Planctomycetia	Pirellulales	Thermoguttaceae
GCA_902797455	CADBTE010000036.1_2	GH163	OTHER	NA	Planctomycetia	Pirellulales	Thermoguttaceae
GCA_902797455	CADBTE010000038.1_1	GH2	OTHER	NA	Planctomycetia	Pirellulales	Thermoguttaceae
GCA_902797455	CADBTE010000042.1_2	GH156	SP	CS pos: 19-20. Pr: 0.9773	Planctomycetia	Pirellulales	Thermoguttaceae
GCA_902797455	CADBTE010000045.1_3	GH33	LIPO	CS pos: 19-20. Pr: 0.6844	Planctomycetia	Pirellulales	Thermoguttaceae
GCA_902797455	CADBTE010000063.1_1	CBM51	SP	CS pos: 22-23. Pr: 0.6286	Planctomycetia	Pirellulales	Thermoguttaceae
GCA_902797455	CADBTE010000063.1_1	GH36	SP	CS pos: 22-23. Pr: 0.6286	Planctomycetia	Pirellulales	Thermoguttaceae
GCA_902797455	CADBTE010000074.1_1	GH163	SP	CS pos: 25-26. Pr: 0.9583	Planctomycetia	Pirellulales	Thermoguttaceae
GCA_902797455	CADBTE010000074.1_2	GH163	SP	CS pos: 25-26. Pr: 0.9714	Planctomycetia	Pirellulales	Thermoguttaceae
GCA_902797455	CADBTE010000074.1_3	GH163	SP	CS pos: 24-25. Pr: 0.6193	Planctomycetia	Pirellulales	Thermoguttaceae
GCA_902797455	CADBTE010000080.1_1	GH123	OTHER	NA	Planctomycetia	Pirellulales	Thermoguttaceae
GCA_902797455	CADBTE010000098.1_1	CBM48	OTHER	NA	Planctomycetia	Pirellulales	Thermoguttaceae
GCA_902797455	CADBTE010000098.1_1	GH13_9	OTHER	NA	Planctomycetia	Pirellulales	Thermoguttaceae
GCA_902797455	CADBTE010000099.1_4	GH33	SP	CS pos: 23-24. Pr: 0.9730	Planctomycetia	Pirellulales	Thermoguttaceae
GCA_902797455	CADBTE010000099.1_5	GH165	SP	CS pos: 20-21. Pr: 0.9686	Planctomycetia	Pirellulales	Thermoguttaceae
GCA_902797455	CADBTE010000108.1_4	CE14	OTHER	NA	Planctomycetia	Pirellulales	Thermoguttaceae
GCA_902797455	CADBTE010000117.1_2	CBM38	SP	CS pos: 20-21. Pr: 0.9806	Planctomycetia	Pirellulales	Thermoguttaceae
GCA_902797455	CADBTE010000121.1_1	GH2	SP	CS pos: 27-28. Pr: 0.9562	Planctomycetia	Pirellulales	Thermoguttaceae
GCA_902797455	CADBTE010000132.1_1	GH43_17	OTHER	NA	Planctomycetia	Pirellulales	Thermoguttaceae
GCA_902797455	CADBTE010000132.1_3	GH78	OTHER	NA	Planctomycetia	Pirellulales	Thermoguttaceae
GCA_902797455	CADBTE010000136.1_1	PL33_2	SP	CS pos: 23-24. Pr: 0.9440	Planctomycetia	Pirellulales	Thermoguttaceae
GCA_902797455	CADBTE010000136.1_2	PL33_2	OTHER	NA	Planctomycetia	Pirellulales	Thermoguttaceae
GCA_902797455	CADBTE010000137.1_1	GH165	SP	CS pos: 35-36. Pr: 0.6154	Planctomycetia	Pirellulales	Thermoguttaceae
GCA_902797455	CADBTE010000137.1_2	GH2	LIPO	CS pos: 23-24. Pr: 0.3514	Planctomycetia	Pirellulales	Thermoguttaceae
GCA_902797455	CADBTE010000142.1_2	GH137	TAT	CS pos: 26-27. Pr: 0.8524	Planctomycetia	Pirellulales	Thermoguttaceae
GCA_902797455	CADBTE010000144.1_5	GH33	SP	CS pos: 22-23. Pr: 0.9705	Planctomycetia	Pirellulales	Thermoguttaceae
GCA_902797455	CADBTE010000144.1_5	CE12	SP	CS pos: 22-23. Pr: 0.9705	Planctomycetia	Pirellulales	Thermoguttaceae
GCA_902797455	CADBTE010000145.1_1	GH2	OTHER	NA	Planctomycetia	Pirellulales	Thermoguttaceae
GCA_902797455	CADBTE010000146.1_2	GH39	SP	CS pos: 26-27. Pr: 0.3893	Planctomycetia	Pirellulales	Thermoguttaceae
GCA_902797455	CADBTE010000154.1_1	CE15	OTHER	NA	Planctomycetia	Pirellulales	Thermoguttaceae
GCA_902797455	CADBTE010000155.1_3	GH141	SP	CS pos: 23-24. Pr: 0.9664	Planctomycetia	Pirellulales	Thermoguttaceae
GCA_902797455	CADBTE010000155.1_4	GH141	SP	CS pos: 22-23. Pr: 0.9675	Planctomycetia	Pirellulales	Thermoguttaceae
GCA_902797455	CADBTE010000155.1_5	CE4	OTHER	NA	Planctomycetia	Pirellulales	Thermoguttaceae
GCA_902797455	CADBTE010000162.1_2	GH2	SP	CS pos: 25-26. Pr: 0.9576	Planctomycetia	Pirellulales	Thermoguttaceae
GCA_902797455	CADBTE010000163.1_2	GH39	LIPO	CS pos: 19-20. Pr: 0.5254	Planctomycetia	Pirellulales	Thermoguttaceae
GCA_902797455	CADBTE010000175.1_6	GH5_37	OTHER	NA	Planctomycetia	Pirellulales	Thermoguttaceae
GCA_902797455	CADBTE010000177.1_4	GH33	SP	CS pos: 26-27. Pr: 0.9770	Planctomycetia	Pirellulales	Thermoguttaceae
GCA_902797455	CADBTE010000180.1_2	GH127	SP	CS pos: 21-22. Pr: 0.4783	Planctomycetia	Pirellulales	Thermoguttaceae
GCA_902797455	CADBTE010000180.1_5	GH109	TAT	CS pos: 29-30. Pr: 0.9294	Planctomycetia	Pirellulales	Thermoguttaceae
GCA_902797455	CADBTE010000185.1_1	GH106	OTHER	NA	Planctomycetia	Pirellulales	Thermoguttaceae
GCA_902797455	CADBTE010000189.1_1	CE1	OTHER	NA	Planctomycetia	Pirellulales	Thermoguttaceae
GCA_902797455	CADBTE010000190.1_7	CE9	OTHER	NA	Planctomycetia	Pirellulales	Thermoguttaceae
GCA_902797455	CADBTE010000191.1_2	GH33	SP	CS pos: 27-28. Pr: 0.9752	Planctomycetia	Pirellulales	Thermoguttaceae
GCA_902797455	CADBTE010000197.1_1	GH123	OTHER	NA	Planctomycetia	Pirellulales	Thermoguttaceae
GCA_902797455	CADBTE010000202.1_7	GH36	SP	CS pos: 24-25. Pr: 0.9780	Planctomycetia	Pirellulales	Thermoguttaceae
GCA_902797455	CADBTE010000208.1_4	GH39	SP	CS pos: 26-27. Pr: 0.5688	Planctomycetia	Pirellulales	Thermoguttaceae
GCA_902797455	CADBTE010000213.1_1	GH109	TAT	CS pos: 31-32. Pr: 0.8944	Planctomycetia	Pirellulales	Thermoguttaceae
GCA_902797455	CADBTE010000213.1_2	GH141	SP	CS pos: 20-21. Pr: 0.9527	Planctomycetia	Pirellulales	Thermoguttaceae
GCA_902797455	CADBTE010000214.1_2	GH32	SP	CS pos: 24-25. Pr: 0.9683	Planctomycetia	Pirellulales	Thermoguttaceae
GCA_902797455	CADBTE010000218.1_17	GH16_3	SP	CS pos: 26-27. Pr: 0.8637	Planctomycetia	Pirellulales	Thermoguttaceae
GCA_902797455	CADBTE010000218.1_18	GH16_3	SP	CS pos: 22-23. Pr: 0.8744	Planctomycetia	Pirellulales	Thermoguttaceae
GCA_902797455	CADBTE010000223.1_1	GH106	OTHER	NA	Planctomycetia	Pirellulales	Thermoguttaceae
GCA_902797455	CADBTE010000223.1_2	GH43_34	SP	CS pos: 22-23. Pr: 0.9211	Planctomycetia	Pirellulales	Thermoguttaceae
GCA_902797455	CADBTE010000227.1_2	GH78	OTHER	NA	Planctomycetia	Pirellulales	Thermoguttaceae
GCA_902797455	CADBTE010000232.1_3	CBM51	SP	CS pos: 24-25. Pr: 0.3879	Planctomycetia	Pirellulales	Thermoguttaceae
GCA_902797455	CADBTE010000232.1_3	GH36	SP	CS pos: 24-25. Pr: 0.3879	Planctomycetia	Pirellulales	Thermoguttaceae
GCA_902797455	CADBTE010000238.1_2	GH109	TAT	CS pos: 42-43. Pr: 0.8874	Planctomycetia	Pirellulales	Thermoguttaceae
GCA_902797455	CADBTE010000242.1_1	GH78	OTHER	NA	Planctomycetia	Pirellulales	Thermoguttaceae
GCA_902797455	CADBTE010000243.1_9	GH141	SP	CS pos: 19-20. Pr: 0.9791	Planctomycetia	Pirellulales	Thermoguttaceae
GCA_902797455	CADBTE010000246.1_2	GH127	SP	CS pos: 20-21. Pr: 0.6636	Planctomycetia	Pirellulales	Thermoguttaceae
GCA_902797455	CADBTE010000246.1_3	GH127	OTHER	NA	Planctomycetia	Pirellulales	Thermoguttaceae
GCA_902797455	CADBTE010000247.1_2	GH127	OTHER	NA	Planctomycetia	Pirellulales	Thermoguttaceae
GCA_902797455	CADBTE010000250.1_3	GH28	SP	CS pos: 28-29. Pr: 0.8947	Planctomycetia	Pirellulales	Thermoguttaceae
GCA_902797455	CADBTE010000254.1_2	CE4	SP	CS pos: 20-21. Pr: 0.9711	Planctomycetia	Pirellulales	Thermoguttaceae
GCA_902797455	CADBTE010000260.1_3	GH109	TAT	CS pos: 31-32. Pr: 0.9084	Planctomycetia	Pirellulales	Thermoguttaceae
GCA_902797455	CADBTE010000262.1_1	GH109	TAT	CS pos: 32-33. Pr: 0.9295	Planctomycetia	Pirellulales	Thermoguttaceae
GCA_902797455	CADBTE010000268.1_2	CE11	OTHER	NA	Planctomycetia	Pirellulales	Thermoguttaceae
GCA_902797455	CADBTE010000274.1_1	GH33	SP	CS pos: 27-28. Pr: 0.9742	Planctomycetia	Pirellulales	Thermoguttaceae
GCA_902797455	CADBTE010000274.1_2	GH33	SP	CS pos: 27-28. Pr: 0.9752	Planctomycetia	Pirellulales	Thermoguttaceae
GCA_902797455	CADBTE010000296.1_1	GH110	SP	CS pos: 27-28. Pr: 0.6432	Planctomycetia	Pirellulales	Thermoguttaceae
GCA_902797455	CADBTE010000296.1_2	CBM51	SP	CS pos: 23-24. Pr: 0.5627	Planctomycetia	Pirellulales	Thermoguttaceae
GCA_902797455	CADBTE010000297.1_3	GH163	SP	CS pos: 27-28. Pr: 0.6193	Planctomycetia	Pirellulales	Thermoguttaceae
GCA_902797455	CADBTE010000300.1_10	GH2	SP	CS pos: 22-23. Pr: 0.9800	Planctomycetia	Pirellulales	Thermoguttaceae
GCA_902797455	CADBTE010000303.1_1	GH163	SP	CS pos: 24-25. Pr: 0.9714	Planctomycetia	Pirellulales	Thermoguttaceae
GCA_902797455	CADBTE010000303.1_2	GH163	OTHER	NA	Planctomycetia	Pirellulales	Thermoguttaceae
GCA_902797455	CADBTE010000319.1_1	GH146	OTHER	NA	Planctomycetia	Pirellulales	Thermoguttaceae
GCA_902797455	CADBTE010000321.1_5	GH32	SP	CS pos: 25-26. Pr: 0.9772	Planctomycetia	Pirellulales	Thermoguttaceae
GCA_902797455	CADBTE010000321.1_6	GH28	SP	CS pos: 22-23. Pr: 0.9752	Planctomycetia	Pirellulales	Thermoguttaceae
GCA_902797455	CADBTE010000325.1_1	GH39	OTHER	NA	Planctomycetia	Pirellulales	Thermoguttaceae
GCA_902797455	CADBTE010000333.1_2	GH33	SP	CS pos: 27-28. Pr: 0.9527	Planctomycetia	Pirellulales	Thermoguttaceae
GCA_902797455	CADBTE010000333.1_3	GH33	OTHER	NA	Planctomycetia	Pirellulales	Thermoguttaceae
GCA_902797455	CADBTE010000343.1_1	GH106	SP	CS pos: 23-24. Pr: 0.9730	Planctomycetia	Pirellulales	Thermoguttaceae
GCA_902797455	CADBTE010000350.1_5	GH78	SP	CS pos: 32-33. Pr: 0.7124	Planctomycetia	Pirellulales	Thermoguttaceae
GCA_902797455	CADBTE010000351.1_1	GH13_11	OTHER	NA	Planctomycetia	Pirellulales	Thermoguttaceae
GCA_902797455	CADBTE010000354.1_4	GH2	SP	CS pos: 26-27. Pr: 0.9665	Planctomycetia	Pirellulales	Thermoguttaceae
GCA_902797455	CADBTE010000360.1_2	CBM67	SP	CS pos: 22-23. Pr: 0.9741	Planctomycetia	Pirellulales	Thermoguttaceae
GCA_902797455	CADBTE010000360.1_2	GH78	SP	CS pos: 22-23. Pr: 0.9741	Planctomycetia	Pirellulales	Thermoguttaceae
GCA_902797455	CADBTE010000366.1_1	GH165	OTHER	NA	Planctomycetia	Pirellulales	Thermoguttaceae
GCA_902797455	CADBTE010000366.1_2	GH165	SP	CS pos: 26-27. Pr: 0.9686	Planctomycetia	Pirellulales	Thermoguttaceae
GCA_902797455	CADBTE010000369.1_1	GH127	SP	CS pos: 26-27. Pr: 0.9690	Planctomycetia	Pirellulales	Thermoguttaceae
GCA_902797455	CADBTE010000371.1_1	GH13_11	OTHER	NA	Planctomycetia	Pirellulales	Thermoguttaceae
GCA_902797455	CADBTE010000377.1_3	CBM9	LIPO	CS pos: 19-20. Pr: 0.9965	Planctomycetia	Pirellulales	Thermoguttaceae
GCA_902797455	CADBTE010000385.1_6	PL35	SP	CS pos: 23-24. Pr: 0.3999	Planctomycetia	Pirellulales	Thermoguttaceae
GCA_902797455	CADBTE010000391.1_6	GH127	SP	CS pos: 21-22. Pr: 0.9779	Planctomycetia	Pirellulales	Thermoguttaceae
GCA_902797455	CADBTE010000394.1_1	GH109	TAT	CS pos: 26-27. Pr: 0.6635	Planctomycetia	Pirellulales	Thermoguttaceae
GCA_902797455	CADBTE010000407.1_3	GH109	TAT	CS pos: 29-30. Pr: 0.9404	Planctomycetia	Pirellulales	Thermoguttaceae
GCA_902797455	CADBTE010000409.1_3	GH97	SP	CS pos: 27-28. Pr: 0.9240	Planctomycetia	Pirellulales	Thermoguttaceae
GCA_902797455	CADBTE010000413.1_2	CE1	SP	CS pos: 25-26. Pr: 0.9623	Planctomycetia	Pirellulales	Thermoguttaceae
GCA_902797455	CADBTE010000423.1_2	GH97	SP	CS pos: 23-24. Pr: 0.9743	Planctomycetia	Pirellulales	Thermoguttaceae
GCA_902797455	CADBTE010000430.1_4	CBM51	SP	CS pos: 24-25. Pr: 0.9717	Planctomycetia	Pirellulales	Thermoguttaceae
GCA_902797455	CADBTE010000430.1_4	GH36	SP	CS pos: 24-25. Pr: 0.9717	Planctomycetia	Pirellulales	Thermoguttaceae
GCA_902797455	CADBTE010000432.1_2	GH33	SP	CS pos: 22-23. Pr: 0.8907	Planctomycetia	Pirellulales	Thermoguttaceae
GCA_902797455	CADBTE010000434.1_2	GH5_36	TAT	CS pos: 40-41. Pr: 0.5997	Planctomycetia	Pirellulales	Thermoguttaceae
GCA_902797455	CADBTE010000435.1_2	GH109	TAT	CS pos: 31-32. Pr: 0.8768	Planctomycetia	Pirellulales	Thermoguttaceae
GCA_902797455	CADBTE010000449.1_4	GH123	SP	CS pos: 28-29. Pr: 0.7978	Planctomycetia	Pirellulales	Thermoguttaceae
GCA_902798735	CADBXX010000002.1_12	GH106	SP	CS pos: 25-26. Pr: 0.5669	Planctomycetia	Pirellulales	Thermoguttaceae
GCA_902798735	CADBXX010000002.1_28	CE15	SP	CS pos: 24-25. Pr: 0.9806	Planctomycetia	Pirellulales	Thermoguttaceae
GCA_902798735	CADBXX010000003.1_7	GH127	SP	CS pos: 20-21. Pr: 0.9728	Planctomycetia	Pirellulales	Thermoguttaceae
GCA_902798735	CADBXX010000004.1_10	CE11	OTHER	NA	Planctomycetia	Pirellulales	Thermoguttaceae
GCA_902798735	CADBXX010000004.1_2	GH77	OTHER	NA	Planctomycetia	Pirellulales	Thermoguttaceae
GCA_902798735	CADBXX010000004.1_5	GH165	LIPO	CS pos: 17-18. Pr: 0.6104	Planctomycetia	Pirellulales	Thermoguttaceae
GCA_902798735	CADBXX010000005.1_3	GH163	SP	CS pos: 23-24. Pr: 0.6029	Planctomycetia	Pirellulales	Thermoguttaceae
GCA_902798735	CADBXX010000007.1_13	GH2	SP	CS pos: 22-23. Pr: 0.9764	Planctomycetia	Pirellulales	Thermoguttaceae
GCA_902798735	CADBXX010000007.1_16	CBM51	SP	CS pos: 32-33. Pr: 0.8597	Planctomycetia	Pirellulales	Thermoguttaceae
GCA_902798735	CADBXX010000007.1_6	GH33	TAT	CS pos: 30-31. Pr: 0.9090	Planctomycetia	Pirellulales	Thermoguttaceae
GCA_902798735	CADBXX010000016.1_6	CE1	SP	CS pos: 22-23. Pr: 0.9767	Planctomycetia	Pirellulales	Thermoguttaceae
GCA_902798735	CADBXX010000016.1_7	CE1	OTHER	NA	Planctomycetia	Pirellulales	Thermoguttaceae
GCA_902798735	CADBXX010000016.1_8	CE1	SP	CS pos: 20-21. Pr: 0.9672	Planctomycetia	Pirellulales	Thermoguttaceae
GCA_902798735	CADBXX010000016.1_9	CE1	SP	CS pos: 20-21. Pr: 0.9768	Planctomycetia	Pirellulales	Thermoguttaceae
GCA_902798735	CADBXX010000017.1_3	GH141	SP	CS pos: 20-21. Pr: 0.9790	Planctomycetia	Pirellulales	Thermoguttaceae
GCA_902798735	CADBXX010000017.1_6	GH106	SP	CS pos: 24-25. Pr: 0.9707	Planctomycetia	Pirellulales	Thermoguttaceae
GCA_902798735	CADBXX010000020.1_7	CBM9	SP	CS pos: 24-25. Pr: 0.9721	Planctomycetia	Pirellulales	Thermoguttaceae
GCA_902798735	CADBXX010000021.1_5	CE1	SP	CS pos: 33-34. Pr: 0.9601	Planctomycetia	Pirellulales	Thermoguttaceae
GCA_902798735	CADBXX010000021.1_8	GH33	OTHER	NA	Planctomycetia	Pirellulales	Thermoguttaceae
GCA_902798735	CADBXX010000023.1_14	GH148	SP	CS pos: 24-25. Pr: 0.9769	Planctomycetia	Pirellulales	Thermoguttaceae
GCA_902798735	CADBXX010000025.1_31	GH33	SP	CS pos: 26-27. Pr: 0.8864	Planctomycetia	Pirellulales	Thermoguttaceae
GCA_902798735	CADBXX010000025.1_32	GH33	SP	CS pos: 23-24. Pr: 0.9467	Planctomycetia	Pirellulales	Thermoguttaceae
GCA_902798735	CADBXX010000035.1_5	GH39	SP	CS pos: 26-27. Pr: 0.9748	Planctomycetia	Pirellulales	Thermoguttaceae
GCA_902798735	CADBXX010000039.1_16	GH78	OTHER	NA	Planctomycetia	Pirellulales	Thermoguttaceae
GCA_902798735	CADBXX010000040.1_15	CE7	OTHER	NA	Planctomycetia	Pirellulales	Thermoguttaceae
GCA_902798735	CADBXX010000043.1_1	GH33	SP	CS pos: 17-18. Pr: 0.9316	Planctomycetia	Pirellulales	Thermoguttaceae
GCA_902798735	CADBXX010000044.1_7	GH109	TAT	CS pos: 34-35. Pr: 0.8990	Planctomycetia	Pirellulales	Thermoguttaceae
GCA_902798735	CADBXX010000053.1_9	GH109	TAT	CS pos: 32-33. Pr: 0.9181	Planctomycetia	Pirellulales	Thermoguttaceae
GCA_902798735	CADBXX010000059.1_2	GH78	TAT	CS pos: 31-32. Pr: 0.9078	Planctomycetia	Pirellulales	Thermoguttaceae
GCA_902798735	CADBXX010000059.1_6	GH106	OTHER	NA	Planctomycetia	Pirellulales	Thermoguttaceae
GCA_902798735	CADBXX010000065.1_2	GH106	SP	CS pos: 22-23. Pr: 0.8988	Planctomycetia	Pirellulales	Thermoguttaceae
GCA_902798735	CADBXX010000068.1_1	CBM48	OTHER	NA	Planctomycetia	Pirellulales	Thermoguttaceae
GCA_902798735	CADBXX010000068.1_1	GH13_9	OTHER	NA	Planctomycetia	Pirellulales	Thermoguttaceae
GCA_902798735	CADBXX010000074.1_13	GH141	SP	CS pos: 19-20. Pr: 0.9814	Planctomycetia	Pirellulales	Thermoguttaceae
GCA_902798735	CADBXX010000074.1_17	GH33	SP	CS pos: 35-36. Pr: 0.4364	Planctomycetia	Pirellulales	Thermoguttaceae
GCA_902798735	CADBXX010000075.1_9	GH146	OTHER	NA	Planctomycetia	Pirellulales	Thermoguttaceae
GCA_902798735	CADBXX010000078.1_3	GH141	SP	CS pos: 34-35. Pr: 0.8112	Planctomycetia	Pirellulales	Thermoguttaceae
GCA_902798735	CADBXX010000078.1_4	GH141	SP	CS pos: 19-20. Pr: 0.9757	Planctomycetia	Pirellulales	Thermoguttaceae
GCA_902798735	CADBXX010000080.1_1	CE9	OTHER	NA	Planctomycetia	Pirellulales	Thermoguttaceae
GCA_902798735	CADBXX010000081.1_14	GH2	SP	CS pos: 24-25. Pr: 0.8725	Planctomycetia	Pirellulales	Thermoguttaceae
GCA_902798735	CADBXX010000082.1_17	GH165	SP	CS pos: 23-24. Pr: 0.8455	Planctomycetia	Pirellulales	Thermoguttaceae
GCA_902798735	CADBXX010000085.1_1	GH5_22	OTHER	NA	Planctomycetia	Pirellulales	Thermoguttaceae
GCA_902798735	CADBXX010000085.1_4	GH163	SP	CS pos: 21-22. Pr: 0.5527	Planctomycetia	Pirellulales	Thermoguttaceae
GCA_902798735	CADBXX010000085.1_5	GH163	SP	CS pos: 19-20. Pr: 0.9761	Planctomycetia	Pirellulales	Thermoguttaceae
GCA_902798735	CADBXX010000095.1_3	GH2	OTHER	NA	Planctomycetia	Pirellulales	Thermoguttaceae
GCA_902798735	CADBXX010000095.1_9	GH109	TAT	CS pos: 27-28. Pr: 0.6111	Planctomycetia	Pirellulales	Thermoguttaceae
GCA_902798735	CADBXX010000096.1_2	CBM67	SP	CS pos: 25-26. Pr: 0.8691	Planctomycetia	Pirellulales	Thermoguttaceae
GCA_902798735	CADBXX010000096.1_2	GH78	SP	CS pos: 25-26. Pr: 0.8691	Planctomycetia	Pirellulales	Thermoguttaceae
GCA_902798735	CADBXX010000102.1_2	PL33	SP	CS pos: 24-25. Pr: 0.9630	Planctomycetia	Pirellulales	Thermoguttaceae
GCA_902798735	CADBXX010000102.1_3	PL33_2	SP	CS pos: 24-25. Pr: 0.9723	Planctomycetia	Pirellulales	Thermoguttaceae
GCA_902798735	CADBXX010000102.1_4	PL33	SP	CS pos: 23-24. Pr: 0.9443	Planctomycetia	Pirellulales	Thermoguttaceae
GCA_902798735	CADBXX010000102.1_6	PL33_2	SP	CS pos: 25-26. Pr: 0.9544	Planctomycetia	Pirellulales	Thermoguttaceae
GCA_902798735	CADBXX010000117.1_1	GH25	SP	CS pos: 39-40. Pr: 0.9622	Planctomycetia	Pirellulales	Thermoguttaceae
GCA_902798735	CADBXX010000123.1_3	GH78	SP	CS pos: 21-22. Pr: 0.6027	Planctomycetia	Pirellulales	Thermoguttaceae
GCA_902798735	CADBXX010000129.1_3	PL33	SP	CS pos: 40-41. Pr: 0.8686	Planctomycetia	Pirellulales	Thermoguttaceae
GCA_902798735	CADBXX010000130.1_3	CE1	SP	CS pos: 22-23. Pr: 0.9733	Planctomycetia	Pirellulales	Thermoguttaceae
GCA_902798735	CADBXX010000133.1_3	GH51	SP	CS pos: 24-25. Pr: 0.9375	Planctomycetia	Pirellulales	Thermoguttaceae
GCA_902798735	CADBXX010000135.1_1	GH151	SP	CS pos: 22-23. Pr: 0.8592	Planctomycetia	Pirellulales	Thermoguttaceae
GCA_902798735	CADBXX010000146.1_2	GH165	TAT	CS pos: 30-31. Pr: 0.5050	Planctomycetia	Pirellulales	Thermoguttaceae
GCA_902798735	CADBXX010000150.1_2	GH33	TAT	CS pos: 33-34. Pr: 0.9141	Planctomycetia	Pirellulales	Thermoguttaceae
GCA_902798735	CADBXX010000152.1_4	AA4	OTHER	NA	Planctomycetia	Pirellulales	Thermoguttaceae
GCA_902798735	CADBXX010000155.1_2	CE7	SP	CS pos: 33-34. Pr: 0.9699	Planctomycetia	Pirellulales	Thermoguttaceae
GCA_902798735	CADBXX010000155.1_3	PL35	SP	CS pos: 30-31. Pr: 0.9617	Planctomycetia	Pirellulales	Thermoguttaceae
GCA_902798735	CADBXX010000155.1_7	GH109	TAT	CS pos: 27-28. Pr: 0.9178	Planctomycetia	Pirellulales	Thermoguttaceae
GCA_902798735	CADBXX010000158.1_4	GH141	SP	CS pos: 23-24. Pr: 0.4717	Planctomycetia	Pirellulales	Thermoguttaceae
GCA_902798735	CADBXX010000161.1_2	GH110	SP	CS pos: 33-34. Pr: 0.8178	Planctomycetia	Pirellulales	Thermoguttaceae
GCA_902798735	CADBXX010000161.1_5	GH110	OTHER	NA	Planctomycetia	Pirellulales	Thermoguttaceae
GCA_902798735	CADBXX010000164.1_2	CE7	SP	CS pos: 25-26. Pr: 0.4977	Planctomycetia	Pirellulales	Thermoguttaceae
GCA_902798735	CADBXX010000171.1_5	GH36	SP	CS pos: 30-31. Pr: 0.9705	Planctomycetia	Pirellulales	Thermoguttaceae
GCA_902798735	CADBXX010000177.1_4	GH16_3	SP	CS pos: 24-25. Pr: 0.9761	Planctomycetia	Pirellulales	Thermoguttaceae
GCA_902798735	CADBXX010000208.1_2	CE15	SP	CS pos: 18-19. Pr: 0.9755	Planctomycetia	Pirellulales	Thermoguttaceae
GCA_902798735	CADBXX010000216.1_4	CBM67	SP	CS pos: 23-24. Pr: 0.9774	Planctomycetia	Pirellulales	Thermoguttaceae
GCA_902798735	CADBXX010000216.1_5	GH78	OTHER	NA	Planctomycetia	Pirellulales	Thermoguttaceae
GCA_902798735	CADBXX010000221.1_1	GH2	SP	CS pos: 22-23. Pr: 0.9766	Planctomycetia	Pirellulales	Thermoguttaceae
GCA_902798735	CADBXX010000225.1_1	GH33	OTHER	NA	Planctomycetia	Pirellulales	Thermoguttaceae
GCA_902798735	CADBXX010000225.1_2	GH33	SP	CS pos: 22-23. Pr: 0.9520	Planctomycetia	Pirellulales	Thermoguttaceae
GCA_902798735	CADBXX010000227.1_4	GH43	SP	CS pos: 23-24. Pr: 0.9740	Planctomycetia	Pirellulales	Thermoguttaceae
GCA_902798735	CADBXX010000233.1_1	GH39	OTHER	NA	Planctomycetia	Pirellulales	Thermoguttaceae
GCA_902798735	CADBXX010000254.1_2	GH123	OTHER	NA	Planctomycetia	Pirellulales	Thermoguttaceae
GCA_902801085	CADCHC010000001.1_3	GH33	SP	CS pos: 27-28. Pr: 0.9669	Planctomycetia	Pirellulales	Thermoguttaceae
GCA_902801085	CADCHC010000005.1_4	CBM66	LIPO	CS pos: 22-23. Pr: 0.5042	Planctomycetia	Pirellulales	Thermoguttaceae
GCA_902801085	CADCHC010000006.1_9	GH33	SP	CS pos: 34-35. Pr: 0.9657	Planctomycetia	Pirellulales	Thermoguttaceae
GCA_902801085	CADCHC010000007.1_1	CBM67	OTHER	NA	Planctomycetia	Pirellulales	Thermoguttaceae
GCA_902801085	CADCHC010000009.1_13	CBM51	SP	CS pos: 32-33. Pr: 0.9742	Planctomycetia	Pirellulales	Thermoguttaceae
GCA_902801085	CADCHC010000011.1_9	GH28	OTHER	NA	Planctomycetia	Pirellulales	Thermoguttaceae
GCA_902801085	CADCHC010000013.1_10	CBM51	OTHER	NA	Planctomycetia	Pirellulales	Thermoguttaceae
GCA_902801085	CADCHC010000015.1_7	GH145	LIPO	CS pos: 21-22. Pr: 0.6887	Planctomycetia	Pirellulales	Thermoguttaceae
GCA_902801085	CADCHC010000015.1_9	CE1	SP	CS pos: 32-33. Pr: 0.9640	Planctomycetia	Pirellulales	Thermoguttaceae
GCA_902801085	CADCHC010000016.1_3	GH33	SP	CS pos: 21-22. Pr: 0.9713	Planctomycetia	Pirellulales	Thermoguttaceae
GCA_902801085	CADCHC010000016.1_5	GH106	TAT	CS pos: 54-55. Pr: 0.5150	Planctomycetia	Pirellulales	Thermoguttaceae
GCA_902801085	CADCHC010000018.1_3	GH50	SP	CS pos: 22-23. Pr: 0.9672	Planctomycetia	Pirellulales	Thermoguttaceae
GCA_902801085	CADCHC010000019.1_1	GH141	SP	CS pos: 37-38. Pr: 0.9024	Planctomycetia	Pirellulales	Thermoguttaceae
GCA_902801085	CADCHC010000021.1_9	GH129	SP	CS pos: 24-25. Pr: 0.9470	Planctomycetia	Pirellulales	Thermoguttaceae
GCA_902801085	CADCHC010000030.1_14	CE1	SP	CS pos: 21-22. Pr: 0.9688	Planctomycetia	Pirellulales	Thermoguttaceae
GCA_902801085	CADCHC010000030.1_15	CE1	LIPO	CS pos: 18-19. Pr: 0.6187	Planctomycetia	Pirellulales	Thermoguttaceae
GCA_902801085	CADCHC010000031.1_7	GH146	TAT	CS pos: 32-33. Pr: 0.7417	Planctomycetia	Pirellulales	Thermoguttaceae
GCA_902801085	CADCHC010000033.1_10	GH28	SP	CS pos: 24-25. Pr: 0.9666	Planctomycetia	Pirellulales	Thermoguttaceae
GCA_902801085	CADCHC010000033.1_11	CE7	OTHER	NA	Planctomycetia	Pirellulales	Thermoguttaceae
GCA_902801085	CADCHC010000033.1_11	GH16_14	OTHER	NA	Planctomycetia	Pirellulales	Thermoguttaceae
GCA_902801085	CADCHC010000034.1_7	GH78	TAT	CS pos: 41-42. Pr: 0.6971	Planctomycetia	Pirellulales	Thermoguttaceae
GCA_902801085	CADCHC010000035.1_1	GH163	SP	CS pos: 25-26. Pr: 0.9537	Planctomycetia	Pirellulales	Thermoguttaceae
GCA_902801085	CADCHC010000035.1_2	GH13	SP	CS pos: 27-28. Pr: 0.9448	Planctomycetia	Pirellulales	Thermoguttaceae
GCA_902801085	CADCHC010000035.1_9	GH140	SP	CS pos: 23-24. Pr: 0.9758	Planctomycetia	Pirellulales	Thermoguttaceae
GCA_902801085	CADCHC010000040.1_1	GH151	SP	CS pos: 32-33. Pr: 0.9407	Planctomycetia	Pirellulales	Thermoguttaceae
GCA_902801085	CADCHC010000048.1_6	CE17	SP	CS pos: 26-27. Pr: 0.9739	Planctomycetia	Pirellulales	Thermoguttaceae
GCA_902801085	CADCHC010000050.1_1	GH33	TAT	CS pos: 35-36. Pr: 0.9180	Planctomycetia	Pirellulales	Thermoguttaceae
GCA_902801085	CADCHC010000050.1_2	GH33	TAT	CS pos: 35-36. Pr: 0.9163	Planctomycetia	Pirellulales	Thermoguttaceae
GCA_902801085	CADCHC010000050.1_3	GH33	TAT	CS pos: 35-36. Pr: 0.9435	Planctomycetia	Pirellulales	Thermoguttaceae
GCA_902801085	CADCHC010000050.1_7	GH10	SP	CS pos: 25-26. Pr: 0.8038	Planctomycetia	Pirellulales	Thermoguttaceae
GCA_902801085	CADCHC010000052.1_4	CE1	OTHER	NA	Planctomycetia	Pirellulales	Thermoguttaceae
GCA_902801085	CADCHC010000056.1_1	GH106	SP	CS pos: 23-24. Pr: 0.5818	Planctomycetia	Pirellulales	Thermoguttaceae
GCA_902801085	CADCHC010000059.1_3	CE11	OTHER	NA	Planctomycetia	Pirellulales	Thermoguttaceae
GCA_902801085	CADCHC010000062.1_1	GH20	SP	CS pos: 24-25. Pr: 0.9628	Planctomycetia	Pirellulales	Thermoguttaceae
GCA_902801085	CADCHC010000064.1_1	GH106	OTHER	NA	Planctomycetia	Pirellulales	Thermoguttaceae
GCA_902801085	CADCHC010000066.1_9	GH32	OTHER	NA	Planctomycetia	Pirellulales	Thermoguttaceae
GCA_902801085	CADCHC010000067.1_2	CE1	SP	CS pos: 42-43. Pr: 0.9069	Planctomycetia	Pirellulales	Thermoguttaceae
GCA_902801085	CADCHC010000067.1_5	GH129	OTHER	NA	Planctomycetia	Pirellulales	Thermoguttaceae
GCA_902801085	CADCHC010000068.1_1	CE1	SP	CS pos: 23-24. Pr: 0.9674	Planctomycetia	Pirellulales	Thermoguttaceae
GCA_902801085	CADCHC010000079.1_5	GH106	OTHER	NA	Planctomycetia	Pirellulales	Thermoguttaceae
GCA_902801085	CADCHC010000080.1_2	CBM4	OTHER	NA	Planctomycetia	Pirellulales	Thermoguttaceae
GCA_902801085	CADCHC010000085.1_2	CBM51	SP	CS pos: 21-22. Pr: 0.9783	Planctomycetia	Pirellulales	Thermoguttaceae
GCA_902801085	CADCHC010000085.1_3	CBM38	OTHER	NA	Planctomycetia	Pirellulales	Thermoguttaceae
GCA_902801085	CADCHC010000085.1_3	GH51	OTHER	NA	Planctomycetia	Pirellulales	Thermoguttaceae
GCA_902801085	CADCHC010000086.1_6	GH123	SP	CS pos: 58-59. Pr: 0.5079	Planctomycetia	Pirellulales	Thermoguttaceae
GCA_902801085	CADCHC010000087.1_6	CBM38	SP	CS pos: 27-28. Pr: 0.8977	Planctomycetia	Pirellulales	Thermoguttaceae
GCA_902801085	CADCHC010000087.1_6	GH32	SP	CS pos: 27-28. Pr: 0.8977	Planctomycetia	Pirellulales	Thermoguttaceae
GCA_902801085	CADCHC010000098.1_3	GH51	OTHER	NA	Planctomycetia	Pirellulales	Thermoguttaceae
GCA_902801085	CADCHC010000103.1_7	GH43_26	TAT	CS pos: 27-28. Pr: 0.6520	Planctomycetia	Pirellulales	Thermoguttaceae
GCA_902801085	CADCHC010000103.1_8	GH16_3	SP	CS pos: 26-27. Pr: 0.9664	Planctomycetia	Pirellulales	Thermoguttaceae
GCA_902801085	CADCHC010000113.1_11	GH78	OTHER	NA	Planctomycetia	Pirellulales	Thermoguttaceae
GCA_902801085	CADCHC010000113.1_4	GH97	SP	CS pos: 19-20. Pr: 0.9708	Planctomycetia	Pirellulales	Thermoguttaceae
GCA_902801085	CADCHC010000121.1_6	GH165	SP	CS pos: 25-26. Pr: 0.9664	Planctomycetia	Pirellulales	Thermoguttaceae
GCA_902801085	CADCHC010000131.1_3	GH36	SP	CS pos: 23-24. Pr: 0.9766	Planctomycetia	Pirellulales	Thermoguttaceae
GCA_902801085	CADCHC010000140.1_2	CE1	SP	CS pos: 31-32. Pr: 0.8526	Planctomycetia	Pirellulales	Thermoguttaceae
GCA_902801085	CADCHC010000141.1_5	GH13_11	OTHER	NA	Planctomycetia	Pirellulales	Thermoguttaceae
GCA_902801085	CADCHC010000143.1_4	GH43_10	SP	CS pos: 33-34. Pr: 0.8855	Planctomycetia	Pirellulales	Thermoguttaceae
GCA_902801085	CADCHC010000143.1_5	GH146	SP	CS pos: 27-28. Pr: 0.9099	Planctomycetia	Pirellulales	Thermoguttaceae
GCA_902801085	CADCHC010000145.1_5	PL11	SP	CS pos: 24-25. Pr: 0.9549	Planctomycetia	Pirellulales	Thermoguttaceae
GCA_902801085	CADCHC010000157.1_2	GH99	SP	CS pos: 27-28. Pr: 0.9310	Planctomycetia	Pirellulales	Thermoguttaceae
GCA_902801085	CADCHC010000158.1_3	GH43_18	SP	CS pos: 25-26. Pr: 0.9747	Planctomycetia	Pirellulales	Thermoguttaceae
GCA_902801085	CADCHC010000167.1_6	GH109	TAT	CS pos: 43-44. Pr: 0.8805	Planctomycetia	Pirellulales	Thermoguttaceae
GCA_902801085	CADCHC010000168.1_2	GH32	SP	CS pos: 25-26. Pr: 0.9779	Planctomycetia	Pirellulales	Thermoguttaceae
GCA_902801085	CADCHC010000176.1_2	GH109	TAT	CS pos: 31-32. Pr: 0.9016	Planctomycetia	Pirellulales	Thermoguttaceae
GCA_902801085	CADCHC010000182.1_2	GH146	SP	CS pos: 21-22. Pr: 0.9662	Planctomycetia	Pirellulales	Thermoguttaceae
GCA_902801085	CADCHC010000182.1_3	CE7	SP	CS pos: 29-30. Pr: 0.9755	Planctomycetia	Pirellulales	Thermoguttaceae
GCA_902801085	CADCHC010000183.1_4	CE1	SP	CS pos: 23-24. Pr: 0.9797	Planctomycetia	Pirellulales	Thermoguttaceae
GCA_902801085	CADCHC010000189.1_2	GH97	SP	CS pos: 25-26. Pr: 0.9700	Planctomycetia	Pirellulales	Thermoguttaceae
GCA_902801085	CADCHC010000192.1_1	GH77	OTHER	NA	Planctomycetia	Pirellulales	Thermoguttaceae
GCA_902801085	CADCHC010000192.1_2	GH2	LIPO	CS pos: 18-19. Pr: 0.6228	Planctomycetia	Pirellulales	Thermoguttaceae
GCA_902801085	CADCHC010000196.1_2	GH109	TAT	CS pos: 35-36. Pr: 0.9043	Planctomycetia	Pirellulales	Thermoguttaceae
GCA_902801085	CADCHC010000198.1_2	GH28	SP	CS pos: 23-24. Pr: 0.9630	Planctomycetia	Pirellulales	Thermoguttaceae
GCA_902801085	CADCHC010000199.1_3	GH36	OTHER	NA	Planctomycetia	Pirellulales	Thermoguttaceae
GCA_902801085	CADCHC010000199.1_4	CBM51	SP	CS pos: 24-25. Pr: 0.9734	Planctomycetia	Pirellulales	Thermoguttaceae
GCA_902801085	CADCHC010000200.1_2	GH43_33	TAT	CS pos: 26-27. Pr: 0.9427	Planctomycetia	Pirellulales	Thermoguttaceae
GCA_902801085	CADCHC010000201.1_3	GH141	SP	CS pos: 27-28. Pr: 0.9423	Planctomycetia	Pirellulales	Thermoguttaceae
GCA_902801085	CADCHC010000206.1_2	CE17	TAT	CS pos: 29-30. Pr: 0.8828	Planctomycetia	Pirellulales	Thermoguttaceae
GCA_902801085	CADCHC010000209.1_5	CBM67	OTHER	NA	Planctomycetia	Pirellulales	Thermoguttaceae
GCA_902801085	CADCHC010000209.1_5	GH78	OTHER	NA	Planctomycetia	Pirellulales	Thermoguttaceae
GCA_902801085	CADCHC010000211.1_3	GH141	OTHER	NA	Planctomycetia	Pirellulales	Thermoguttaceae
GCA_902801085	CADCHC010000218.1_2	CE7	SP	CS pos: 21-22. Pr: 0.9760	Planctomycetia	Pirellulales	Thermoguttaceae
GCA_902801085	CADCHC010000223.1_3	GH18	OTHER	NA	Planctomycetia	Pirellulales	Thermoguttaceae
GCA_902801085	CADCHC010000225.1_2	GH129	OTHER	NA	Planctomycetia	Pirellulales	Thermoguttaceae
GCA_902801085	CADCHC010000234.1_1	CE14	OTHER	NA	Planctomycetia	Pirellulales	Thermoguttaceae
GCA_902801085	CADCHC010000243.1_1	GH106	SP	CS pos: 19-20. Pr: 0.5915	Planctomycetia	Pirellulales	Thermoguttaceae
GCA_902801085	CADCHC010000249.1_2	GH109	TAT	CS pos: 36-37. Pr: 0.8281	Planctomycetia	Pirellulales	Thermoguttaceae
GCA_902801085	CADCHC010000251.1_1	GH127	SP	CS pos: 23-24. Pr: 0.9783	Planctomycetia	Pirellulales	Thermoguttaceae
GCA_902801085	CADCHC010000258.1_4	GH109	TAT	CS pos: 56-57. Pr: 0.8187	Planctomycetia	Pirellulales	Thermoguttaceae
GCA_902801085	CADCHC010000260.1_2	GH106	SP	CS pos: 23-24. Pr: 0.9756	Planctomycetia	Pirellulales	Thermoguttaceae
GCA_902801085	CADCHC010000265.1_2	CBM51	SP	CS pos: 28-29. Pr: 0.9669	Planctomycetia	Pirellulales	Thermoguttaceae
GCA_902801085	CADCHC010000274.1_2	CBM67	SP	CS pos: 32-33. Pr: 0.9707	Planctomycetia	Pirellulales	Thermoguttaceae
GCA_902801085	CADCHC010000274.1_2	GH78	SP	CS pos: 32-33. Pr: 0.9707	Planctomycetia	Pirellulales	Thermoguttaceae
GCA_902801085	CADCHC010000296.1_2	GH76	SP	CS pos: 26-27. Pr: 0.9759	Planctomycetia	Pirellulales	Thermoguttaceae
GCA_902801085	CADCHC010000316.1_4	GH109	TAT	CS pos: 29-30. Pr: 0.9197	Planctomycetia	Pirellulales	Thermoguttaceae
GCA_902801085	CADCHC010000319.1_2	GH39	TAT	CS pos: 45-46. Pr: 0.4586	Planctomycetia	Pirellulales	Thermoguttaceae
GCA_902801085	CADCHC010000329.1_2	GH78	OTHER	NA	Planctomycetia	Pirellulales	Thermoguttaceae
GCA_902801085	CADCHC010000342.1_2	CBM38	LIPO	CS pos: 25-26. Pr: 0.8735	Planctomycetia	Pirellulales	Thermoguttaceae
GCA_902801085	CADCHC010000346.1_1	GH141	SP	CS pos: 22-23. Pr: 0.8838	Planctomycetia	Pirellulales	Thermoguttaceae
GCA_902801085	CADCHC010000348.1_1	GH2	SP	CS pos: 27-28. Pr: 0.9703	Planctomycetia	Pirellulales	Thermoguttaceae
GCA_902801085	CADCHC010000350.1_2	GH39	LIPO	CS pos: 20-21. Pr: 0.5594	Planctomycetia	Pirellulales	Thermoguttaceae
GCA_902801085	CADCHC010000350.1_3	GH39	SP	CS pos: 27-28. Pr: 0.6073	Planctomycetia	Pirellulales	Thermoguttaceae
GCA_902801085	CADCHC010000366.1_4	GH109	TAT	CS pos: 33-34. Pr: 0.9046	Planctomycetia	Pirellulales	Thermoguttaceae
GCA_902801085	CADCHC010000373.1_1	GH139	OTHER	NA	Planctomycetia	Pirellulales	Thermoguttaceae
GCA_902801085	CADCHC010000373.1_2	GH109	TAT	CS pos: 26-27. Pr: 0.8988	Planctomycetia	Pirellulales	Thermoguttaceae
GCA_902801085	CADCHC010000376.1_5	GH32	OTHER	NA	Planctomycetia	Pirellulales	Thermoguttaceae
GCA_902801085	CADCHC010000387.1_3	GH33	OTHER	NA	Planctomycetia	Pirellulales	Thermoguttaceae
GCA_902801085	CADCHC010000411.1_1	GH146	OTHER	NA	Planctomycetia	Pirellulales	Thermoguttaceae
GCA_902801085	CADCHC010000411.1_2	CE1	SP	CS pos: 21-22. Pr: 0.9757	Planctomycetia	Pirellulales	Thermoguttaceae
GCA_902801085	CADCHC010000417.1_5	GH78	OTHER	NA	Planctomycetia	Pirellulales	Thermoguttaceae
GCA_902801085	CADCHC010000437.1_4	CBM66	OTHER	NA	Planctomycetia	Pirellulales	Thermoguttaceae
GCA_902801085	CADCHC010000475.1_1	CE1	OTHER	NA	Planctomycetia	Pirellulales	Thermoguttaceae
GCA_902801085	CADCHC010000475.1_3	GH127	OTHER	NA	Planctomycetia	Pirellulales	Thermoguttaceae
GCA_902801085	CADCHC010000482.1_6	GH30_3	SP	CS pos: 25-26. Pr: 0.7889	Planctomycetia	Pirellulales	Thermoguttaceae
GCA_902801085	CADCHC010000482.1_7	GH30_3	OTHER	NA	Planctomycetia	Pirellulales	Thermoguttaceae
GCA_902801085	CADCHC010000506.1_1	GH78	OTHER	NA	Planctomycetia	Pirellulales	Thermoguttaceae
GCA_902801085	CADCHC010000506.1_2	CBM67	SP	CS pos: 24-25. Pr: 0.6077	Planctomycetia	Pirellulales	Thermoguttaceae
GCA_902801085	CADCHC010000533.1_2	GH2	OTHER	NA	Planctomycetia	Pirellulales	Thermoguttaceae
GCA_902801085	CADCHC010000534.1_1	GH106	OTHER	NA	Planctomycetia	Pirellulales	Thermoguttaceae
GCA_902801085	CADCHC010000542.1_1	GH78	OTHER	NA	Planctomycetia	Pirellulales	Thermoguttaceae
GCA_902801085	CADCHC010000558.1_2	PL33_2	OTHER	NA	Planctomycetia	Pirellulales	Thermoguttaceae
GCA_902803085	CADCOO010000007.1_2	GH148	OTHER	NA	Planctomycetia	Pirellulales	Thermoguttaceae
GCA_902803085	CADCOO010000007.1_2	CBM4	OTHER	NA	Planctomycetia	Pirellulales	Thermoguttaceae
GCA_902803085	CADCOO010000009.1_13	GH33	SP	CS pos: 28-29. Pr: 0.9213	Planctomycetia	Pirellulales	Thermoguttaceae
GCA_902803085	CADCOO010000011.1_2	CE1	OTHER	NA	Planctomycetia	Pirellulales	Thermoguttaceae
GCA_902803085	CADCOO010000011.1_3	CE1	SP	CS pos: 27-28. Pr: 0.1895	Planctomycetia	Pirellulales	Thermoguttaceae
GCA_902803085	CADCOO010000012.1_2	GH99	SP	CS pos: 24-25. Pr: 0.6345	Planctomycetia	Pirellulales	Thermoguttaceae
GCA_902803085	CADCOO010000012.1_4	GH39	SP	CS pos: 25-26. Pr: 0.7557	Planctomycetia	Pirellulales	Thermoguttaceae
GCA_902803085	CADCOO010000031.1_2	CE1	OTHER	NA	Planctomycetia	Pirellulales	Thermoguttaceae
GCA_902803085	CADCOO010000033.1_13	GH123	SP	CS pos: 25-26. Pr: 0.9750	Planctomycetia	Pirellulales	Thermoguttaceae
GCA_902803085	CADCOO010000036.1_11	CE1	SP	CS pos: 22-23. Pr: 0.9716	Planctomycetia	Pirellulales	Thermoguttaceae
GCA_902803085	CADCOO010000039.1_4	CE1	OTHER	NA	Planctomycetia	Pirellulales	Thermoguttaceae
GCA_902803085	CADCOO010000043.1_2	GH30_3	SP	CS pos: 22-23. Pr: 0.9770	Planctomycetia	Pirellulales	Thermoguttaceae
GCA_902803085	CADCOO010000044.1_3	GH106	TAT	CS pos: 28-29. Pr: 0.4011	Planctomycetia	Pirellulales	Thermoguttaceae
GCA_902803085	CADCOO010000045.1_3	GH20	SP	CS pos: 24-25. Pr: 0.6680	Planctomycetia	Pirellulales	Thermoguttaceae
GCA_902803085	CADCOO010000047.1_2	GH106	SP	CS pos: 31-32. Pr: 0.9723	Planctomycetia	Pirellulales	Thermoguttaceae
GCA_902803085	CADCOO010000052.1_12	CBM51	SP	CS pos: 23-24. Pr: 0.9661	Planctomycetia	Pirellulales	Thermoguttaceae
GCA_902803085	CADCOO010000052.1_7	GH43	SP	CS pos: 25-26. Pr: 0.9670	Planctomycetia	Pirellulales	Thermoguttaceae
GCA_902803085	CADCOO010000057.1_19	GH51	SP	CS pos: 26-27. Pr: 0.9733	Planctomycetia	Pirellulales	Thermoguttaceae
GCA_902803085	CADCOO010000057.1_20	GH146	SP	CS pos: 27-28. Pr: 0.9345	Planctomycetia	Pirellulales	Thermoguttaceae
GCA_902803085	CADCOO010000061.1_8	CE11	OTHER	NA	Planctomycetia	Pirellulales	Thermoguttaceae
GCA_902803085	CADCOO010000063.1_6	GH109	TAT	CS pos: 29-30. Pr: 0.5378	Planctomycetia	Pirellulales	Thermoguttaceae
GCA_902803085	CADCOO010000091.1_3	PL35	SP	CS pos: 33-34. Pr: 0.9734	Planctomycetia	Pirellulales	Thermoguttaceae
GCA_902803085	CADCOO010000100.1_2	GH78	TAT	CS pos: 37-38. Pr: 0.8787	Planctomycetia	Pirellulales	Thermoguttaceae
GCA_902803085	CADCOO010000108.1_5	CE1	SP	CS pos: 26-27. Pr: 0.9102	Planctomycetia	Pirellulales	Thermoguttaceae
GCA_902803085	CADCOO010000108.1_5	CBM85	SP	CS pos: 26-27. Pr: 0.9102	Planctomycetia	Pirellulales	Thermoguttaceae
GCA_902803085	CADCOO010000108.1_5	GH10	SP	CS pos: 26-27. Pr: 0.9102	Planctomycetia	Pirellulales	Thermoguttaceae
GCA_902803085	CADCOO010000108.1_8	CE14	OTHER	NA	Planctomycetia	Pirellulales	Thermoguttaceae
GCA_902803085	CADCOO010000115.1_4	GH109	TAT	CS pos: 35-36. Pr: 0.8977	Planctomycetia	Pirellulales	Thermoguttaceae
GCA_902803085	CADCOO010000116.1_5	GH163	SP	CS pos: 24-25. Pr: 0.9665	Planctomycetia	Pirellulales	Thermoguttaceae
GCA_902803085	CADCOO010000118.1_2	GH33	OTHER	NA	Planctomycetia	Pirellulales	Thermoguttaceae
GCA_902803085	CADCOO010000144.1_3	GH146	SP	CS pos: 25-26. Pr: 0.9758	Planctomycetia	Pirellulales	Thermoguttaceae
GCA_902803085	CADCOO010000144.1_4	CBM38	SP	CS pos: 39-40. Pr: 0.8868	Planctomycetia	Pirellulales	Thermoguttaceae
GCA_902803085	CADCOO010000144.1_4	GH51	SP	CS pos: 39-40. Pr: 0.8868	Planctomycetia	Pirellulales	Thermoguttaceae
GCA_902803085	CADCOO010000147.1_5	GH28	SP	CS pos: 23-24. Pr: 0.3301	Planctomycetia	Pirellulales	Thermoguttaceae
GCA_902803085	CADCOO010000147.1_7	CE17	TAT	CS pos: 28-29. Pr: 0.8455	Planctomycetia	Pirellulales	Thermoguttaceae
GCA_902803085	CADCOO010000149.1_2	GH137	TAT	CS pos: 31-32. Pr: 0.8980	Planctomycetia	Pirellulales	Thermoguttaceae
GCA_902803085	CADCOO010000150.1_2	GH33	SP	CS pos: 22-23. Pr: 0.9718	Planctomycetia	Pirellulales	Thermoguttaceae
GCA_902803085	CADCOO010000151.1_11	GH109	TAT	CS pos: 39-40. Pr: 0.8262	Planctomycetia	Pirellulales	Thermoguttaceae
GCA_902803085	CADCOO010000151.1_7	GH78	SP	CS pos: 29-30. Pr: 0.9390	Planctomycetia	Pirellulales	Thermoguttaceae
GCA_902803085	CADCOO010000154.1_4	GH109	TAT	CS pos: 26-27. Pr: 0.7579	Planctomycetia	Pirellulales	Thermoguttaceae
GCA_902803085	CADCOO010000156.1_2	GH106	LIPO	CS pos: 18-19. Pr: 0.5101	Planctomycetia	Pirellulales	Thermoguttaceae
GCA_902803085	CADCOO010000156.1_2	CBM67	LIPO	CS pos: 18-19. Pr: 0.5101	Planctomycetia	Pirellulales	Thermoguttaceae
GCA_902803085	CADCOO010000161.1_3	GH33	SP	CS pos: 21-22. Pr: 0.7399	Planctomycetia	Pirellulales	Thermoguttaceae
GCA_902803085	CADCOO010000162.1_1	CE1	OTHER	NA	Planctomycetia	Pirellulales	Thermoguttaceae
GCA_902803085	CADCOO010000169.1_8	GH16_14	SP	CS pos: 22-23. Pr: 0.9676	Planctomycetia	Pirellulales	Thermoguttaceae
GCA_902803085	CADCOO010000175.1_4	CE7	SP	CS pos: 23-24. Pr: 0.9795	Planctomycetia	Pirellulales	Thermoguttaceae
GCA_902803085	CADCOO010000175.1_5	GH146	SP	CS pos: 22-23. Pr: 0.9729	Planctomycetia	Pirellulales	Thermoguttaceae
GCA_902803085	CADCOO010000177.1_5	CBM38	SP	CS pos: 25-26. Pr: 0.9640	Planctomycetia	Pirellulales	Thermoguttaceae
GCA_902803085	CADCOO010000178.1_1	GH127	LIPO	CS pos: 17-18. Pr: 0.5785	Planctomycetia	Pirellulales	Thermoguttaceae
GCA_902803085	CADCOO010000181.1_5	GH165	SP	CS pos: 27-28. Pr: 0.9709	Planctomycetia	Pirellulales	Thermoguttaceae
GCA_902803085	CADCOO010000184.1_2	CE1	SP	CS pos: 23-24. Pr: 0.9659	Planctomycetia	Pirellulales	Thermoguttaceae
GCA_902803085	CADCOO010000186.1_3	GH97	SP	CS pos: 32-33. Pr: 0.9535	Planctomycetia	Pirellulales	Thermoguttaceae
GCA_902803085	CADCOO010000187.1_5	CBM51	SP	CS pos: 20-21. Pr: 0.9794	Planctomycetia	Pirellulales	Thermoguttaceae
GCA_902803085	CADCOO010000187.1_5	GH36	SP	CS pos: 20-21. Pr: 0.9794	Planctomycetia	Pirellulales	Thermoguttaceae
GCA_902803085	CADCOO010000189.1_8	GH141	OTHER	NA	Planctomycetia	Pirellulales	Thermoguttaceae
GCA_902803085	CADCOO010000190.1_1	GH78	LIPO	CS pos: 20-21. Pr: 0.5384	Planctomycetia	Pirellulales	Thermoguttaceae
GCA_902803085	CADCOO010000198.1_1	CE3	OTHER	NA	Planctomycetia	Pirellulales	Thermoguttaceae
GCA_902803085	CADCOO010000205.1_4	GH43_34	SP	CS pos: 28-29. Pr: 0.9796	Planctomycetia	Pirellulales	Thermoguttaceae
GCA_902803085	CADCOO010000206.1_1	CBM4	OTHER	NA	Planctomycetia	Pirellulales	Thermoguttaceae
GCA_902803085	CADCOO010000212.1_1	GH106	SP	CS pos: 29-30. Pr: 0.9692	Planctomycetia	Pirellulales	Thermoguttaceae
GCA_902803085	CADCOO010000224.1_4	GH2	SP	CS pos: 28-29. Pr: 0.9758	Planctomycetia	Pirellulales	Thermoguttaceae
GCA_902803085	CADCOO010000227.1_6	CBM38	SP	CS pos: 30-31. Pr: 0.6208	Planctomycetia	Pirellulales	Thermoguttaceae
GCA_902803085	CADCOO010000227.1_6	GH32	SP	CS pos: 30-31. Pr: 0.6208	Planctomycetia	Pirellulales	Thermoguttaceae
GCA_902803085	CADCOO010000233.1_2	GH78	OTHER	NA	Planctomycetia	Pirellulales	Thermoguttaceae
GCA_902803085	CADCOO010000242.1_1	GH2	SP	CS pos: 30-31. Pr: 0.7606	Planctomycetia	Pirellulales	Thermoguttaceae
GCA_902803085	CADCOO010000242.1_3	GH77	OTHER	NA	Planctomycetia	Pirellulales	Thermoguttaceae
GCA_902803085	CADCOO010000248.1_1	CBM67	SP	CS pos: 23-24. Pr: 0.7296	Planctomycetia	Pirellulales	Thermoguttaceae
GCA_902803085	CADCOO010000248.1_1	GH78	SP	CS pos: 23-24. Pr: 0.7296	Planctomycetia	Pirellulales	Thermoguttaceae
GCA_902803085	CADCOO010000269.1_10	GH109	TAT	CS pos: 33-34. Pr: 0.6929	Planctomycetia	Pirellulales	Thermoguttaceae
GCA_902803085	CADCOO010000275.1_2	GH16_3	SP	CS pos: 25-26. Pr: 0.9730	Planctomycetia	Pirellulales	Thermoguttaceae
GCA_902803085	CADCOO010000280.1_6	GH5	SP	CS pos: 31-32. Pr: 0.9741	Planctomycetia	Pirellulales	Thermoguttaceae
GCA_902803085	CADCOO010000284.1_1	GH106	LIPO	CS pos: 20-21. Pr: 0.4694	Planctomycetia	Pirellulales	Thermoguttaceae
GCA_902803085	CADCOO010000296.1_3	GH109	TAT	CS pos: 31-32. Pr: 0.8295	Planctomycetia	Pirellulales	Thermoguttaceae
GCA_902803085	CADCOO010000297.1_1	GH5_36	TAT	CS pos: 31-32. Pr: 0.9096	Planctomycetia	Pirellulales	Thermoguttaceae
GCA_902803085	CADCOO010000298.1_8	GH109	TAT	CS pos: 37-38. Pr: 0.8711	Planctomycetia	Pirellulales	Thermoguttaceae
GCA_902803085	CADCOO010000311.1_1	CBM67	SP	CS pos: 24-25. Pr: 0.4584	Planctomycetia	Pirellulales	Thermoguttaceae
GCA_902803085	CADCOO010000314.1_3	GH36	LIPO	CS pos: 20-21. Pr: 0.9860	Planctomycetia	Pirellulales	Thermoguttaceae
GCA_902803085	CADCOO010000317.1_2	GH26	SP	CS pos: 23-24. Pr: 0.9764	Planctomycetia	Pirellulales	Thermoguttaceae
GCA_902803085	CADCOO010000317.1_3	CE1	SP	CS pos: 24-25. Pr: 0.9310	Planctomycetia	Pirellulales	Thermoguttaceae
GCA_902803085	CADCOO010000322.1_3	CBM51	OTHER	NA	Planctomycetia	Pirellulales	Thermoguttaceae
GCA_902803085	CADCOO010000334.1_2	GH28	SP	CS pos: 23-24. Pr: 0.9719	Planctomycetia	Pirellulales	Thermoguttaceae
GCA_902803085	CADCOO010000345.1_4	CE15	LIPO	CS pos: 23-24. Pr: 0.5870	Planctomycetia	Pirellulales	Thermoguttaceae
GCA_902803085	CADCOO010000345.1_6	CBM67	LIPO	CS pos: 17-18. Pr: 0.5796	Planctomycetia	Pirellulales	Thermoguttaceae
GCA_902803085	CADCOO010000345.1_6	CBM67	LIPO	CS pos: 17-18. Pr: 0.5796	Planctomycetia	Pirellulales	Thermoguttaceae
GCA_902803085	CADCOO010000345.1_6	GH78	LIPO	CS pos: 17-18. Pr: 0.5796	Planctomycetia	Pirellulales	Thermoguttaceae
GCA_902803085	CADCOO010000354.1_15	GH109	TAT	CS pos: 33-34. Pr: 0.9176	Planctomycetia	Pirellulales	Thermoguttaceae
GCA_902803085	CADCOO010000365.1_1	GH2	OTHER	NA	Planctomycetia	Pirellulales	Thermoguttaceae
GCA_902803085	CADCOO010000367.1_2	GH43_26	SP	CS pos: 27-28. Pr: 0.8913	Planctomycetia	Pirellulales	Thermoguttaceae
GCA_902803085	CADCOO010000372.1_4	GH50	SP	CS pos: 23-24. Pr: 0.9768	Planctomycetia	Pirellulales	Thermoguttaceae
GCA_902803085	CADCOO010000373.1_5	CBM51	SP	CS pos: 29-30. Pr: 0.8184	Planctomycetia	Pirellulales	Thermoguttaceae
GCA_902803085	CADCOO010000373.1_5	GH36	SP	CS pos: 29-30. Pr: 0.8184	Planctomycetia	Pirellulales	Thermoguttaceae
GCA_902803085	CADCOO010000376.1_2	CE7	SP	CS pos: 21-22. Pr: 0.9765	Planctomycetia	Pirellulales	Thermoguttaceae
GCA_902803085	CADCOO010000377.1_7	GH106	OTHER	NA	Planctomycetia	Pirellulales	Thermoguttaceae
GCA_902805895	CADCUQ010000002.1_9	GH136	OTHER	NA	Phycisphaerae	Tepidisphaerales	UBA1161
GCA_902805895	CADCUQ010000011.1_1	GH15	OTHER	NA	Phycisphaerae	Tepidisphaerales	UBA1161
GCA_902805895	CADCUQ010000019.1_4	CBM67	OTHER	NA	Phycisphaerae	Tepidisphaerales	UBA1161
GCA_902805895	CADCUQ010000022.1_1	GH13_16	OTHER	NA	Phycisphaerae	Tepidisphaerales	UBA1161
GCA_902805895	CADCUQ010000075.1_5	AA4	OTHER	NA	Phycisphaerae	Tepidisphaerales	UBA1161
GCA_902805895	CADCUQ010000082.1_1	GH77	OTHER	NA	Phycisphaerae	Tepidisphaerales	UBA1161
GCA_902805895	CADCUQ010000084.1_2	AA6	TAT	CS pos: 35-36. Pr: 0.6786	Phycisphaerae	Tepidisphaerales	UBA1161
GCA_902805895	CADCUQ010000128.1_6	GH163	SP	CS pos: 36-37. Pr: 0.5849	Phycisphaerae	Tepidisphaerales	UBA1161
GCA_902805895	CADCUQ010000129.1_2	GH50	OTHER	NA	Phycisphaerae	Tepidisphaerales	UBA1161
GCA_902805895	CADCUQ010000131.1_5	AA12	SP	CS pos: 19-20. Pr: 0.9648	Phycisphaerae	Tepidisphaerales	UBA1161
GCA_902805895	CADCUQ010000163.1_4	GH5_13	SP	CS pos: 20-21. Pr: 0.9668	Phycisphaerae	Tepidisphaerales	UBA1161
GCA_902805895	CADCUQ010000169.1_1	PL10_3	LIPO	CS pos: 17-18. Pr: 0.6809	Phycisphaerae	Tepidisphaerales	UBA1161
GCA_902805895	CADCUQ010000174.1_4	CBM57	OTHER	NA	Phycisphaerae	Tepidisphaerales	UBA1161
GCA_902805895	CADCUQ010000174.1_4	CBM57	OTHER	NA	Phycisphaerae	Tepidisphaerales	UBA1161
GCA_902805895	CADCUQ010000202.1_11	GH99	OTHER	NA	Phycisphaerae	Tepidisphaerales	UBA1161
GCA_902805895	CADCUQ010000214.1_3	GH33	SP	CS pos: 22-23. Pr: 0.9737	Phycisphaerae	Tepidisphaerales	UBA1161
GCA_902805895	CADCUQ010000247.1_2	CE14	SP	CS pos: 19-20. Pr: 0.9791	Phycisphaerae	Tepidisphaerales	UBA1161
GCA_902805895	CADCUQ010000251.1_4	GH109	OTHER	NA	Phycisphaerae	Tepidisphaerales	UBA1161
GCA_902805895	CADCUQ010000251.1_6	CBM16	SP	CS pos: 27-28. Pr: 0.8085	Phycisphaerae	Tepidisphaerales	UBA1161
GCA_902805895	CADCUQ010000258.1_1	GH163	OTHER	NA	Phycisphaerae	Tepidisphaerales	UBA1161
GCA_902805895	CADCUQ010000258.1_2	GH97	OTHER	NA	Phycisphaerae	Tepidisphaerales	UBA1161
GCA_902805895	CADCUQ010000259.1_2	CBM38	SP	CS pos: 23-24. Pr: 0.9749	Phycisphaerae	Tepidisphaerales	UBA1161
GCA_902805895	CADCUQ010000259.1_2	GH32	SP	CS pos: 23-24. Pr: 0.9749	Phycisphaerae	Tepidisphaerales	UBA1161
GCA_902805895	CADCUQ010000262.1_2	GH16_3	LIPO	CS pos: 18-19. Pr: 0.2745	Phycisphaerae	Tepidisphaerales	UBA1161
GCA_902805895	CADCUQ010000278.1_4	CBM47	SP	CS pos: 34-35. Pr: 0.9366	Phycisphaerae	Tepidisphaerales	UBA1161
GCA_902805895	CADCUQ010000288.1_1	GH13_23	OTHER	NA	Phycisphaerae	Tepidisphaerales	UBA1161
GCA_902805895	CADCUQ010000301.1_2	GH51	OTHER	NA	Phycisphaerae	Tepidisphaerales	UBA1161
GCA_902805895	CADCUQ010000329.1_4	CE15	SP	CS pos: 28-29. Pr: 0.8727	Phycisphaerae	Tepidisphaerales	UBA1161
GCA_902805895	CADCUQ010000331.1_1	GH1	OTHER	NA	Phycisphaerae	Tepidisphaerales	UBA1161
GCA_902805895	CADCUQ010000331.1_2	GH43_32	OTHER	NA	Phycisphaerae	Tepidisphaerales	UBA1161
GCA_902805895	CADCUQ010000333.1_1	CBM32	SP	CS pos: 28-29. Pr: 0.9681	Phycisphaerae	Tepidisphaerales	UBA1161
GCA_902805895	CADCUQ010000333.1_4	GH97	SP	CS pos: 52-53. Pr: 0.7136	Phycisphaerae	Tepidisphaerales	UBA1161
GCA_902805895	CADCUQ010000334.1_1	GH133	OTHER	NA	Phycisphaerae	Tepidisphaerales	UBA1161
GCA_902805895	CADCUQ010000362.1_3	CE15	SP	CS pos: 22-23. Pr: 0.8686	Phycisphaerae	Tepidisphaerales	UBA1161
GCA_902805895	CADCUQ010000369.1_5	CE1	SP	CS pos: 24-25. Pr: 0.7702	Phycisphaerae	Tepidisphaerales	UBA1161
GCA_902805895	CADCUQ010000383.1_1	CE9	OTHER	NA	Phycisphaerae	Tepidisphaerales	UBA1161
GCA_902805895	CADCUQ010000386.1_8	GH2	SP	CS pos: 26-27. Pr: 0.9357	Phycisphaerae	Tepidisphaerales	UBA1161
GCA_902805895	CADCUQ010000421.1_1	CBM51	OTHER	NA	Phycisphaerae	Tepidisphaerales	UBA1161
GCA_902805895	CADCUQ010000441.1_1	GH16_5	OTHER	NA	Phycisphaerae	Tepidisphaerales	UBA1161
GCA_902805895	CADCUQ010000441.1_2	GH16_5	SP	CS pos: 26-27. Pr: 0.7304	Phycisphaerae	Tepidisphaerales	UBA1161
GCA_902805895	CADCUQ010000446.1_1	CE1	SP	CS pos: 21-22. Pr: 0.9717	Phycisphaerae	Tepidisphaerales	UBA1161
GCA_902805895	CADCUQ010000448.1_3	GH13_23	OTHER	NA	Phycisphaerae	Tepidisphaerales	UBA1161
GCA_902805895	CADCUQ010000449.1_3	GH163	SP	CS pos: 26-27. Pr: 0.8296	Phycisphaerae	Tepidisphaerales	UBA1161
GCA_902805895	CADCUQ010000449.1_4	CE4	OTHER	NA	Phycisphaerae	Tepidisphaerales	UBA1161
GCA_902805895	CADCUQ010000460.1_1	GH4	OTHER	NA	Phycisphaerae	Tepidisphaerales	UBA1161
GCA_902805895	CADCUQ010000465.1_3	GH88	OTHER	NA	Phycisphaerae	Tepidisphaerales	UBA1161
GCA_902805895	CADCUQ010000469.1_2	CBM57	OTHER	NA	Phycisphaerae	Tepidisphaerales	UBA1161
GCA_902805895	CADCUQ010000487.1_1	GH13_10	OTHER	NA	Phycisphaerae	Tepidisphaerales	UBA1161
GCA_902805895	CADCUQ010000487.1_3	GH13_26	OTHER	NA	Phycisphaerae	Tepidisphaerales	UBA1161
GCA_902805895	CADCUQ010000488.1_2	GH163	OTHER	NA	Phycisphaerae	Tepidisphaerales	UBA1161
GCA_902805895	CADCUQ010000499.1_1	CBM16	OTHER	NA	Phycisphaerae	Tepidisphaerales	UBA1161
GCA_902805895	CADCUQ010000519.1_2	GH33	LIPO	CS pos: 16-17. Pr: 0.6058	Phycisphaerae	Tepidisphaerales	UBA1161
GCA_902805895	CADCUQ010000526.1_3	AA3	OTHER	NA	Phycisphaerae	Tepidisphaerales	UBA1161
GCA_902805895	CADCUQ010000529.1_3	CE3	OTHER	NA	Phycisphaerae	Tepidisphaerales	UBA1161
GCA_902805895	CADCUQ010000541.1_4	GH109	OTHER	NA	Phycisphaerae	Tepidisphaerales	UBA1161
GCA_902805895	CADCUQ010000562.1_5	CBM48	OTHER	NA	Phycisphaerae	Tepidisphaerales	UBA1161
GCA_902805895	CADCUQ010000562.1_5	GH13_11	OTHER	NA	Phycisphaerae	Tepidisphaerales	UBA1161
GCA_902805895	CADCUQ010000582.1_1	GH13_11	OTHER	NA	Phycisphaerae	Tepidisphaerales	UBA1161
GCA_902805895	CADCUQ010000584.1_1	GH33	SP	CS pos: 22-23. Pr: 0.9836	Phycisphaerae	Tepidisphaerales	UBA1161
GCA_902805895	CADCUQ010000597.1_13	CE14	OTHER	NA	Phycisphaerae	Tepidisphaerales	UBA1161
GCA_902805895	CADCUQ010000599.1_1	CE7	OTHER	NA	Phycisphaerae	Tepidisphaerales	UBA1161
GCA_902805895	CADCUQ010000637.1_5	GH13_8	OTHER	NA	Phycisphaerae	Tepidisphaerales	UBA1161
GCA_902805895	CADCUQ010000652.1_12	GH109	TAT	CS pos: 29-30. Pr: 0.9018	Phycisphaerae	Tepidisphaerales	UBA1161
GCA_902805895	CADCUQ010000680.1_1	GH109	TAT	CS pos: 28-29. Pr: 0.9350	Phycisphaerae	Tepidisphaerales	UBA1161
GCA_902805895	CADCUQ010000696.1_3	CE1	SP	CS pos: 25-26. Pr: 0.9650	Phycisphaerae	Tepidisphaerales	UBA1161
GCA_902805895	CADCUQ010000734.1_5	GH43_32	OTHER	NA	Phycisphaerae	Tepidisphaerales	UBA1161
GCA_902805895	CADCUQ010000766.1_1	CE1	OTHER	NA	Phycisphaerae	Tepidisphaerales	UBA1161
GCA_902805895	CADCUQ010000799.1_2	GH16_5	OTHER	NA	Phycisphaerae	Tepidisphaerales	UBA1161
GCA_902805895	CADCUQ010000839.1_2	CBM6	OTHER	NA	Phycisphaerae	Tepidisphaerales	UBA1161
GCA_902805895	CADCUQ010000840.1_1	GH10	OTHER	NA	Phycisphaerae	Tepidisphaerales	UBA1161
GCA_902805895	CADCUQ010000868.1_1	GH16_5	OTHER	NA	Phycisphaerae	Tepidisphaerales	UBA1161
GCA_902805895	CADCUQ010000882.1_7	GH13_8	OTHER	NA	Phycisphaerae	Tepidisphaerales	UBA1161
GCA_902805895	CADCUQ010000896.1_2	GH113	LIPO	CS pos: 19-20. Pr: 0.9682	Phycisphaerae	Tepidisphaerales	UBA1161
GCA_902805895	CADCUQ010000910.1_1	GH163	OTHER	NA	Phycisphaerae	Tepidisphaerales	UBA1161
GCA_902805895	CADCUQ010000932.1_4	GH109	TAT	CS pos: 33-34. Pr: 0.9081	Phycisphaerae	Tepidisphaerales	UBA1161
GCA_902805895	CADCUQ010000934.1_1	GH13	OTHER	NA	Phycisphaerae	Tepidisphaerales	UBA1161
GCA_902805895	CADCUQ010000963.1_4	GH109	OTHER	NA	Phycisphaerae	Tepidisphaerales	UBA1161
GCA_902805895	CADCUQ010000964.1_1	GH33	SP	CS pos: 26-27. Pr: 0.9710	Phycisphaerae	Tepidisphaerales	UBA1161
GCA_902805895	CADCUQ010000970.1_3	GH113	LIPO	CS pos: 18-19. Pr: 0.9935	Phycisphaerae	Tepidisphaerales	UBA1161
GCA_902805895	CADCUQ010000972.1_6	CE9	OTHER	NA	Phycisphaerae	Tepidisphaerales	UBA1161
GCA_902805895	CADCUQ010000972.1_7	CE14	OTHER	NA	Phycisphaerae	Tepidisphaerales	UBA1161
GCA_902805895	CADCUQ010000980.1_1	GH29	OTHER	NA	Phycisphaerae	Tepidisphaerales	UBA1161
GCA_902805895	CADCUQ010000993.1_4	GH13_10	OTHER	NA	Phycisphaerae	Tepidisphaerales	UBA1161
GCA_902805895	CADCUQ010000996.1_2	GH148	SP	CS pos: 29-30. Pr: 0.4769	Phycisphaerae	Tepidisphaerales	UBA1161
GCA_902805895	CADCUQ010001004.1_1	GH13_11	OTHER	NA	Phycisphaerae	Tepidisphaerales	UBA1161
GCA_902805895	CADCUQ010001027.1_4	CE9	OTHER	NA	Phycisphaerae	Tepidisphaerales	UBA1161
GCA_902805895	CADCUQ010001037.1_2	CBM13	OTHER	NA	Phycisphaerae	Tepidisphaerales	UBA1161
GCA_902805895	CADCUQ010001037.1_2	GH128	OTHER	NA	Phycisphaerae	Tepidisphaerales	UBA1161
GCA_902805895	CADCUQ010001047.1_2	GH109	OTHER	NA	Phycisphaerae	Tepidisphaerales	UBA1161
GCA_902805895	CADCUQ010001048.1_2	CE1	SP	CS pos: 20-21. Pr: 0.9790	Phycisphaerae	Tepidisphaerales	UBA1161
GCA_902805895	CADCUQ010001056.1_5	CE1	OTHER	NA	Phycisphaerae	Tepidisphaerales	UBA1161
GCA_902805895	CADCUQ010001068.1_1	GH31	OTHER	NA	Phycisphaerae	Tepidisphaerales	UBA1161
GCA_903820275	CAIJGL010000002.1_12	GH109	TAT	CS pos: 26-27. Pr: 0.9441	Planctomycetia	Isosphaerales	Isosphaeraceae
GCA_903820275	CAIJGL010000002.1_15	GH109	TAT	CS pos: 34-35. Pr: 0.8810	Planctomycetia	Isosphaerales	Isosphaeraceae
GCA_903820275	CAIJGL010000002.1_31	GH148	SP	CS pos: 32-33. Pr: 0.9650	Planctomycetia	Isosphaerales	Isosphaeraceae
GCA_903820275	CAIJGL010000019.1_22	GH109	TAT	CS pos: 31-32. Pr: 0.7882	Planctomycetia	Isosphaerales	Isosphaeraceae
GCA_903820275	CAIJGL010000019.1_24	GH109	TAT	CS pos: 30-31. Pr: 0.8475	Planctomycetia	Isosphaerales	Isosphaeraceae
GCA_903820275	CAIJGL010000023.1_4	GH77	OTHER	NA	Planctomycetia	Isosphaerales	Isosphaeraceae
GCA_903820275	CAIJGL010000028.1_31	CBM51	SP	CS pos: 21-22. Pr: 0.9697	Planctomycetia	Isosphaerales	Isosphaeraceae
GCA_903820275	CAIJGL010000029.1_9	GH33	SP	CS pos: 19-20. Pr: 0.9748	Planctomycetia	Isosphaerales	Isosphaeraceae
GCA_903820275	CAIJGL010000031.1_16	GH30_3	SP	CS pos: 25-26. Pr: 0.9648	Planctomycetia	Isosphaerales	Isosphaeraceae
GCA_903820275	CAIJGL010000034.1_33	CBM57	OTHER	NA	Planctomycetia	Isosphaerales	Isosphaeraceae
GCA_903820275	CAIJGL010000036.1_24	CBM51	OTHER	NA	Planctomycetia	Isosphaerales	Isosphaeraceae
GCA_903820275	CAIJGL010000036.1_26	CE1	OTHER	NA	Planctomycetia	Isosphaerales	Isosphaeraceae
GCA_903820275	CAIJGL010000037.1_12	CE15	LIPO	CS pos: 16-17. Pr: 0.5632	Planctomycetia	Isosphaerales	Isosphaeraceae
GCA_903820275	CAIJGL010000038.1_11	GH5_40	SP	CS pos: 17-18. Pr: 0.9705	Planctomycetia	Isosphaerales	Isosphaeraceae
GCA_903820275	CAIJGL010000038.1_15	CE4	OTHER	NA	Planctomycetia	Isosphaerales	Isosphaeraceae
GCA_903820275	CAIJGL010000040.1_2	CE4	OTHER	NA	Planctomycetia	Isosphaerales	Isosphaeraceae
GCA_903820275	CAIJGL010000045.1_52	GH142	OTHER	NA	Planctomycetia	Isosphaerales	Isosphaeraceae
GCA_903820275	CAIJGL010000045.1_53	GH109	OTHER	NA	Planctomycetia	Isosphaerales	Isosphaeraceae
GCA_903820275	CAIJGL010000048.1_21	CBM67	SP	CS pos: 41-42. Pr: 0.5570	Planctomycetia	Isosphaerales	Isosphaeraceae
GCA_903820275	CAIJGL010000048.1_4	GH16_7	SP	CS pos: 31-32. Pr: 0.6397	Planctomycetia	Isosphaerales	Isosphaeraceae
GCA_903820275	CAIJGL010000049.1_1	GH109	OTHER	NA	Planctomycetia	Isosphaerales	Isosphaeraceae
GCA_903820275	CAIJGL010000049.1_7	CE14	OTHER	NA	Planctomycetia	Isosphaerales	Isosphaeraceae
GCA_903820275	CAIJGL010000055.1_10	GH130	OTHER	NA	Planctomycetia	Isosphaerales	Isosphaeraceae
GCA_903820275	CAIJGL010000055.1_11	GH130	OTHER	NA	Planctomycetia	Isosphaerales	Isosphaeraceae
GCA_903820275	CAIJGL010000055.1_6	CE4	OTHER	NA	Planctomycetia	Isosphaerales	Isosphaeraceae
GCA_903820275	CAIJGL010000056.1_19	GH109	TAT	CS pos: 31-32. Pr: 0.7113	Planctomycetia	Isosphaerales	Isosphaeraceae
GCA_903820275	CAIJGL010000059.1_11	CBM9	SP	CS pos: 29-30. Pr: 0.9529	Planctomycetia	Isosphaerales	Isosphaeraceae
GCA_903820275	CAIJGL010000059.1_12	CBM9	SP	CS pos: 13-14. Pr: 0.9796	Planctomycetia	Isosphaerales	Isosphaeraceae
GCA_903820275	CAIJGL010000060.1_43	GH109	TAT	CS pos: 30-31. Pr: 0.7273	Planctomycetia	Isosphaerales	Isosphaeraceae
GCA_903820275	CAIJGL010000063.1_8	CBM38	SP	CS pos: 23-24. Pr: 0.9715	Planctomycetia	Isosphaerales	Isosphaeraceae
GCA_903820275	CAIJGL010000063.1_8	GH32	SP	CS pos: 23-24. Pr: 0.9715	Planctomycetia	Isosphaerales	Isosphaeraceae
GCA_903820275	CAIJGL010000063.1_9	GH141	SP	CS pos: 38-39. Pr: 0.8195	Planctomycetia	Isosphaerales	Isosphaeraceae
GCA_903820275	CAIJGL010000064.1_20	CE1	SP	CS pos: 21-22. Pr: 0.9403	Planctomycetia	Isosphaerales	Isosphaeraceae
GCA_903820275	CAIJGL010000064.1_4	GH109	TAT	CS pos: 34-35. Pr: 0.5099	Planctomycetia	Isosphaerales	Isosphaeraceae
GCA_903820275	CAIJGL010000066.1_28	CBM47	SP	CS pos: 23-24. Pr: 0.9729	Planctomycetia	Isosphaerales	Isosphaeraceae
GCA_903820275	CAIJGL010000066.1_41	GH2	SP	CS pos: 27-28. Pr: 0.9483	Planctomycetia	Isosphaerales	Isosphaeraceae
GCA_903820275	CAIJGL010000066.1_42	GH99	SP	CS pos: 20-21. Pr: 0.9751	Planctomycetia	Isosphaerales	Isosphaeraceae
GCA_903820275	CAIJGL010000068.1_7	GH109	TAT	CS pos: 30-31. Pr: 0.9180	Planctomycetia	Isosphaerales	Isosphaeraceae
GCA_903820275	CAIJGL010000069.1_47	CE14	SP	CS pos: 25-26. Pr: 0.8898	Planctomycetia	Isosphaerales	Isosphaeraceae
GCA_903820275	CAIJGL010000070.1_2	CBM51	SP	CS pos: 24-25. Pr: 0.9638	Planctomycetia	Isosphaerales	Isosphaeraceae
GCA_903820275	CAIJGL010000070.1_5	GH13_3	OTHER	NA	Planctomycetia	Isosphaerales	Isosphaeraceae
GCA_903820275	CAIJGL010000077.1_2	CE1	SP	CS pos: 19-20. Pr: 0.9796	Planctomycetia	Isosphaerales	Isosphaeraceae
GCA_903820275	CAIJGL010000079.1_22	GH15	OTHER	NA	Planctomycetia	Isosphaerales	Isosphaeraceae
GCA_903820275	CAIJGL010000080.1_6	GH127	SP	CS pos: 19-20. Pr: 0.9401	Planctomycetia	Isosphaerales	Isosphaeraceae
GCA_903820275	CAIJGL010000080.1_7	GH109	TAT	CS pos: 36-37. Pr: 0.9271	Planctomycetia	Isosphaerales	Isosphaeraceae
GCA_903820275	CAIJGL010000083.1_22	AA4	OTHER	NA	Planctomycetia	Isosphaerales	Isosphaeraceae
GCA_903820275	CAIJGL010000087.1_1	GH30	OTHER	NA	Planctomycetia	Isosphaerales	Isosphaeraceae
GCA_903820275	CAIJGL010000088.1_74	GH43_30	SP	CS pos: 22-23. Pr: 0.9645	Planctomycetia	Isosphaerales	Isosphaeraceae
GCA_903820275	CAIJGL010000092.1_125	AA3	OTHER	NA	Planctomycetia	Isosphaerales	Isosphaeraceae
GCA_903820275	CAIJGL010000092.1_99	CE14	OTHER	NA	Planctomycetia	Isosphaerales	Isosphaeraceae
GCA_903820275	CAIJGL010000099.1_10	GH88	OTHER	NA	Planctomycetia	Isosphaerales	Isosphaeraceae
GCA_903820275	CAIJGL010000099.1_63	GH97	SP	CS pos: 25-26. Pr: 0.9616	Planctomycetia	Isosphaerales	Isosphaeraceae
GCA_903820275	CAIJGL010000099.1_7	GH109	OTHER	NA	Planctomycetia	Isosphaerales	Isosphaeraceae
GCA_903820275	CAIJGL010000101.1_23	CBM38	SP	CS pos: 21-22. Pr: 0.7824	Planctomycetia	Isosphaerales	Isosphaeraceae
GCA_903820275	CAIJGL010000101.1_23	GH32	SP	CS pos: 21-22. Pr: 0.7824	Planctomycetia	Isosphaerales	Isosphaeraceae
GCA_903820275	CAIJGL010000103.1_30	CE1	OTHER	NA	Planctomycetia	Isosphaerales	Isosphaeraceae
GCA_903820275	CAIJGL010000106.1_3	AA3	OTHER	NA	Planctomycetia	Isosphaerales	Isosphaeraceae
GCA_903820275	CAIJGL010000116.1_15	CE14	OTHER	NA	Planctomycetia	Isosphaerales	Isosphaeraceae
GCA_903820275	CAIJGL010000116.1_4	CE1	SP	CS pos: 26-27. Pr: 0.6507	Planctomycetia	Isosphaerales	Isosphaeraceae
GCA_903820275	CAIJGL010000119.1_20	CE1	SP	CS pos: 20-21. Pr: 0.9702	Planctomycetia	Isosphaerales	Isosphaeraceae
GCA_903820275	CAIJGL010000124.1_24	CBM66	SP	CS pos: 24-25. Pr: 0.9333	Planctomycetia	Isosphaerales	Isosphaeraceae
GCA_903820275	CAIJGL010000124.1_24	GH51	SP	CS pos: 24-25. Pr: 0.9333	Planctomycetia	Isosphaerales	Isosphaeraceae
GCA_903820275	CAIJGL010000125.1_28	GH109	TAT	CS pos: 43-44. Pr: 0.4082	Planctomycetia	Isosphaerales	Isosphaeraceae
GCA_903820275	CAIJGL010000128.1_54	CE11	OTHER	NA	Planctomycetia	Isosphaerales	Isosphaeraceae
GCA_903820275	CAIJGL010000131.1_13	CBM48	OTHER	NA	Planctomycetia	Isosphaerales	Isosphaeraceae
GCA_903820275	CAIJGL010000131.1_13	GH13_11	OTHER	NA	Planctomycetia	Isosphaerales	Isosphaeraceae
GCA_903820275	CAIJGL010000131.1_20	CE1	SP	CS pos: 14-15. Pr: 0.9679	Planctomycetia	Isosphaerales	Isosphaeraceae
GCA_903820275	CAIJGL010000133.1_136	CE1	OTHER	NA	Planctomycetia	Isosphaerales	Isosphaeraceae
GCA_903820275	CAIJGL010000133.1_2	GH43_5	SP	CS pos: 24-25. Pr: 0.9728	Planctomycetia	Isosphaerales	Isosphaeraceae
GCA_903820275	CAIJGL010000134.1_41	CE1	OTHER	NA	Planctomycetia	Isosphaerales	Isosphaeraceae
GCA_903820275	CAIJGL010000134.1_44	GH13_20	OTHER	NA	Planctomycetia	Isosphaerales	Isosphaeraceae
GCA_903820275	CAIJGL010000134.1_77	CE14	OTHER	NA	Planctomycetia	Isosphaerales	Isosphaeraceae
GCA_903820275	CAIJGL010000134.1_80	CBM38	SP	CS pos: 30-31. Pr: 0.9736	Planctomycetia	Isosphaerales	Isosphaeraceae
GCA_903820275	CAIJGL010000140.1_16	GH5_13	SP	CS pos: 27-28. Pr: 0.9738	Planctomycetia	Isosphaerales	Isosphaeraceae
GCA_903820275	CAIJGL010000142.1_24	CE1	SP	CS pos: 25-26. Pr: 0.9754	Planctomycetia	Isosphaerales	Isosphaeraceae
GCA_903820275	CAIJGL010000147.1_3	GH109	TAT	CS pos: 25-26. Pr: 0.9405	Planctomycetia	Isosphaerales	Isosphaeraceae
GCA_903820275	CAIJGL010000150.1_37	CBM47	SP	CS pos: 22-23. Pr: 0.9468	Planctomycetia	Isosphaerales	Isosphaeraceae
GCA_903820275	CAIJGL010000150.1_57	CE1	SP	CS pos: 27-28. Pr: 0.8720	Planctomycetia	Isosphaerales	Isosphaeraceae
GCA_903820275	CAIJGL010000154.1_20	AA3_2	OTHER	NA	Planctomycetia	Isosphaerales	Isosphaeraceae
GCA_903820275	CAIJGL010000154.1_22	GH13_11	OTHER	NA	Planctomycetia	Isosphaerales	Isosphaeraceae
GCA_903820275	CAIJGL010000154.1_51	CE4	SP	CS pos: 22-23. Pr: 0.9774	Planctomycetia	Isosphaerales	Isosphaeraceae
GCA_903820275	CAIJGL010000155.1_6	GH2	SP	CS pos: 19-20. Pr: 0.9753	Planctomycetia	Isosphaerales	Isosphaeraceae
GCA_903820275	CAIJGL010000158.1_2	GH3	OTHER	NA	Planctomycetia	Isosphaerales	Isosphaeraceae
GCA_903820275	CAIJGL010000159.1_12	CE15	SP	CS pos: 50-51. Pr: 0.4526	Planctomycetia	Isosphaerales	Isosphaeraceae
GCA_903820275	CAIJGL010000160.1_19	CBM57	OTHER	NA	Planctomycetia	Isosphaerales	Isosphaeraceae
GCA_903820275	CAIJGL010000165.1_3	GH39	OTHER	NA	Planctomycetia	Isosphaerales	Isosphaeraceae
GCA_903820275	CAIJGL010000165.1_33	GH109	OTHER	NA	Planctomycetia	Isosphaerales	Isosphaeraceae
GCA_903820275	CAIJGL010000167.1_27	GH13	SP	CS pos: 27-28. Pr: 0.9738	Planctomycetia	Isosphaerales	Isosphaeraceae
GCA_903820275	CAIJGL010000168.1_6	GH142	SP	CS pos: 27-28. Pr: 0.9773	Planctomycetia	Isosphaerales	Isosphaeraceae
GCA_903820275	CAIJGL010000171.1_2	CE1	SP	CS pos: 21-22. Pr: 0.9775	Planctomycetia	Isosphaerales	Isosphaeraceae
GCA_903820275	CAIJGL010000173.1_16	CBM2	OTHER	NA	Planctomycetia	Isosphaerales	Isosphaeraceae
GCA_903820275	CAIJGL010000173.1_16	CBM2	OTHER	NA	Planctomycetia	Isosphaerales	Isosphaeraceae
GCA_903820275	CAIJGL010000179.1_73	GH158	SP	CS pos: 24-25. Pr: 0.9226	Planctomycetia	Isosphaerales	Isosphaeraceae
GCA_903820275	CAIJGL010000183.1_14	CBM48	OTHER	NA	Planctomycetia	Isosphaerales	Isosphaeraceae
GCA_903820275	CAIJGL010000183.1_14	GH13_9	OTHER	NA	Planctomycetia	Isosphaerales	Isosphaeraceae
GCA_903820275	CAIJGL010000184.1_11	GH43_18	LIPO	CS pos: 21-22. Pr: 0.9664	Planctomycetia	Isosphaerales	Isosphaeraceae
GCA_903820275	CAIJGL010000187.1_21	CE6	SP	CS pos: 30-31. Pr: 0.7853	Planctomycetia	Isosphaerales	Isosphaeraceae
GCA_903820275	CAIJGL010000194.1_5	CE1	SP	CS pos: 19-20. Pr: 0.9660	Planctomycetia	Isosphaerales	Isosphaeraceae
GCA_903820275	CAIJGL010000195.1_3	GH39	SP	CS pos: 26-27. Pr: 0.4674	Planctomycetia	Isosphaerales	Isosphaeraceae
GCA_903820275	CAIJGL010000197.1_4	GH33	OTHER	NA	Planctomycetia	Isosphaerales	Isosphaeraceae
GCA_903820275	CAIJGL010000202.1_31	CE15	SP	CS pos: 28-29. Pr: 0.9701	Planctomycetia	Isosphaerales	Isosphaeraceae
GCA_903820275	CAIJGL010000207.1_17	GH109	TAT	CS pos: 35-36. Pr: 0.9080	Planctomycetia	Isosphaerales	Isosphaeraceae
GCA_903820275	CAIJGL010000207.1_18	CE9	OTHER	NA	Planctomycetia	Isosphaerales	Isosphaeraceae
GCA_903820275	CAIJGL010000207.1_26	GH109	TAT	CS pos: 30-31. Pr: 0.9386	Planctomycetia	Isosphaerales	Isosphaeraceae
GCA_903820275	CAIJGL010000211.1_33	GH109	TAT	CS pos: 28-29. Pr: 0.9033	Planctomycetia	Isosphaerales	Isosphaeraceae
GCA_903820275	CAIJGL010000216.1_39	GH57	OTHER	NA	Planctomycetia	Isosphaerales	Isosphaeraceae
GCA_903828075	CAIKKW010000027.1_5	CE7	SP	CS pos: 20-21. Pr: 0.9796	Planctomycetia	Planctomycetales	Planctomycetaceae
GCA_903828075	CAIKKW010000028.1_12	CE6	OTHER	NA	Planctomycetia	Planctomycetales	Planctomycetaceae
GCA_903828075	CAIKKW010000050.1_13	CBM48	OTHER	NA	Planctomycetia	Planctomycetales	Planctomycetaceae
GCA_903828075	CAIKKW010000050.1_13	GH13_11	OTHER	NA	Planctomycetia	Planctomycetales	Planctomycetaceae
GCA_903828075	CAIKKW010000050.1_2	CE1	SP	CS pos: 24-25. Pr: 0.9762	Planctomycetia	Planctomycetales	Planctomycetaceae
GCA_903828075	CAIKKW010000071.1_3	CE14	OTHER	NA	Planctomycetia	Planctomycetales	Planctomycetaceae
GCA_903828075	CAIKKW010000073.1_6	CE17	SP	CS pos: 21-22. Pr: 0.9781	Planctomycetia	Planctomycetales	Planctomycetaceae
GCA_903828075	CAIKKW010000076.1_24	GH109	TAT	CS pos: 32-33. Pr: 0.9330	Planctomycetia	Planctomycetales	Planctomycetaceae
GCA_903828075	CAIKKW010000093.1_4	GH2	SP	CS pos: 19-20. Pr: 0.9820	Planctomycetia	Planctomycetales	Planctomycetaceae
GCA_903828075	CAIKKW010000093.1_6	CBM51	SP	CS pos: 21-22. Pr: 0.9762	Planctomycetia	Planctomycetales	Planctomycetaceae
GCA_903828075	CAIKKW010000098.1_11	CE4	SP	CS pos: 31-32. Pr: 0.2881	Planctomycetia	Planctomycetales	Planctomycetaceae
GCA_903828075	CAIKKW010000145.1_2	CE16	SP	CS pos: 23-24. Pr: 0.9473	Planctomycetia	Planctomycetales	Planctomycetaceae
GCA_903828075	CAIKKW010000148.1_14	CBM48	OTHER	NA	Planctomycetia	Planctomycetales	Planctomycetaceae
GCA_903828075	CAIKKW010000148.1_14	GH13_9	OTHER	NA	Planctomycetia	Planctomycetales	Planctomycetaceae
GCA_903828075	CAIKKW010000156.1_2	GH109	TAT	CS pos: 51-52. Pr: 0.9040	Planctomycetia	Planctomycetales	Planctomycetaceae
GCA_903828075	CAIKKW010000185.1_8	AA6	OTHER	NA	Planctomycetia	Planctomycetales	Planctomycetaceae
GCA_903828075	CAIKKW010000186.1_5	CE14	OTHER	NA	Planctomycetia	Planctomycetales	Planctomycetaceae
GCA_903828075	CAIKKW010000237.1_13	CE4	OTHER	NA	Planctomycetia	Planctomycetales	Planctomycetaceae
GCA_903828075	CAIKKW010000241.1_1	CE1	SP	CS pos: 19-20. Pr: 0.9532	Planctomycetia	Planctomycetales	Planctomycetaceae
GCA_903828075	CAIKKW010000251.1_2	CBM47	SP	CS pos: 39-40. Pr: 0.9712	Planctomycetia	Planctomycetales	Planctomycetaceae
GCA_903828075	CAIKKW010000252.1_2	GH109	TAT	CS pos: 36-37. Pr: 0.8969	Planctomycetia	Planctomycetales	Planctomycetaceae
GCA_903828075	CAIKKW010000256.1_13	GH13_11	OTHER	NA	Planctomycetia	Planctomycetales	Planctomycetaceae
GCA_903828075	CAIKKW010000283.1_4	CE14	OTHER	NA	Planctomycetia	Planctomycetales	Planctomycetaceae
GCA_903828075	CAIKKW010000308.1_4	CE3	SP	CS pos: 35-36. Pr: 0.6216	Planctomycetia	Planctomycetales	Planctomycetaceae
GCA_903828075	CAIKKW010000312.1_11	GH109	OTHER	NA	Planctomycetia	Planctomycetales	Planctomycetaceae
GCA_903828075	CAIKKW010000323.1_2	CBM9	SP	CS pos: 29-30. Pr: 0.9753	Planctomycetia	Planctomycetales	Planctomycetaceae
GCA_903828075	CAIKKW010000325.1_9	CE1	OTHER	NA	Planctomycetia	Planctomycetales	Planctomycetaceae
GCA_903828075	CAIKKW010000346.1_7	CBM48	OTHER	NA	Planctomycetia	Planctomycetales	Planctomycetaceae
GCA_903828075	CAIKKW010000346.1_7	GH13_9	OTHER	NA	Planctomycetia	Planctomycetales	Planctomycetaceae
GCA_903828075	CAIKKW010000375.1_5	GH109	TAT	CS pos: 34-35. Pr: 0.8270	Planctomycetia	Planctomycetales	Planctomycetaceae
GCA_903828075	CAIKKW010000386.1_4	GH140	SP	CS pos: 34-35. Pr: 0.9343	Planctomycetia	Planctomycetales	Planctomycetaceae
GCA_903828075	CAIKKW010000498.1_1	GH109	TAT	CS pos: 33-34. Pr: 0.9190	Planctomycetia	Planctomycetales	Planctomycetaceae
GCA_903828075	CAIKKW010000520.1_1	CBM67	OTHER	NA	Planctomycetia	Planctomycetales	Planctomycetaceae
GCA_903828075	CAIKKW010000535.1_5	GH57	OTHER	NA	Planctomycetia	Planctomycetales	Planctomycetaceae
GCA_903828075	CAIKKW010000537.1_1	GH109	TAT	CS pos: 32-33. Pr: 0.9144	Planctomycetia	Planctomycetales	Planctomycetaceae
GCA_903828075	CAIKKW010000555.1_3	CBM6	OTHER	NA	Planctomycetia	Planctomycetales	Planctomycetaceae
GCA_903828075	CAIKKW010000631.1_15	GH109	TAT	CS pos: 37-38. Pr: 0.8324	Planctomycetia	Planctomycetales	Planctomycetaceae
GCA_903828075	CAIKKW010000632.1_1	CE1	OTHER	NA	Planctomycetia	Planctomycetales	Planctomycetaceae
GCA_903828075	CAIKKW010000641.1_1	GH10	OTHER	NA	Planctomycetia	Planctomycetales	Planctomycetaceae
GCA_903828075	CAIKKW010000657.1_2	CE1	SP	CS pos: 25-26. Pr: 0.9693	Planctomycetia	Planctomycetales	Planctomycetaceae
GCA_903828075	CAIKKW010000667.1_3	AA4	OTHER	NA	Planctomycetia	Planctomycetales	Planctomycetaceae
GCA_903828075	CAIKKW010000678.1_10	GH33	SP	CS pos: 25-26. Pr: 0.9761	Planctomycetia	Planctomycetales	Planctomycetaceae
GCA_903828075	CAIKKW010000696.1_4	GH15	OTHER	NA	Planctomycetia	Planctomycetales	Planctomycetaceae
GCA_903828075	CAIKKW010000698.1_1	CBM47	SP	CS pos: 20-21. Pr: 0.9678	Planctomycetia	Planctomycetales	Planctomycetaceae
GCA_903828075	CAIKKW010000698.1_3	CBM38	SP	CS pos: 23-24. Pr: 0.8316	Planctomycetia	Planctomycetales	Planctomycetaceae
GCA_903828075	CAIKKW010000698.1_3	GH32	SP	CS pos: 23-24. Pr: 0.8316	Planctomycetia	Planctomycetales	Planctomycetaceae
GCA_903828075	CAIKKW010000706.1_13	GH142	SP	CS pos: 19-20. Pr: 0.9773	Planctomycetia	Planctomycetales	Planctomycetaceae
GCA_903828075	CAIKKW010000713.1_2	CE1	SP	CS pos: 23-24. Pr: 0.9000	Planctomycetia	Planctomycetales	Planctomycetaceae
GCA_903828075	CAIKKW010000716.1_6	CE15	SP	CS pos: 33-34. Pr: 0.9472	Planctomycetia	Planctomycetales	Planctomycetaceae
GCA_903828075	CAIKKW010000746.1_6	CBM32	SP	CS pos: 23-24. Pr: 0.9708	Planctomycetia	Planctomycetales	Planctomycetaceae
GCA_903828075	CAIKKW010000763.1_9	CE1	OTHER	NA	Planctomycetia	Planctomycetales	Planctomycetaceae
GCA_903828075	CAIKKW010000785.1_2	CBM51	SP	CS pos: 17-18. Pr: 0.9515	Planctomycetia	Planctomycetales	Planctomycetaceae
GCA_903828075	CAIKKW010000799.1_6	GH77	OTHER	NA	Planctomycetia	Planctomycetales	Planctomycetaceae
GCA_903828075	CAIKKW010000825.1_3	CBM67	SP	CS pos: 67-68. Pr: 0.0581	Planctomycetia	Planctomycetales	Planctomycetaceae
GCA_903828075	CAIKKW010000841.1_7	CE9	OTHER	NA	Planctomycetia	Planctomycetales	Planctomycetaceae
GCA_903828075	CAIKKW010000849.1_2	GH109	TAT	CS pos: 39-40. Pr: 0.6920	Planctomycetia	Planctomycetales	Planctomycetaceae
GCA_903828075	CAIKKW010000913.1_1	AA3_2	OTHER	NA	Planctomycetia	Planctomycetales	Planctomycetaceae
GCA_903828075	CAIKKW010000932.1_5	GH92	SP	CS pos: 20-21. Pr: 0.9544	Planctomycetia	Planctomycetales	Planctomycetaceae
GCA_903828075	CAIKKW010000934.1_3	CE14	OTHER	NA	Planctomycetia	Planctomycetales	Planctomycetaceae
GCA_903828075	CAIKKW010000941.1_2	CBM51	SP	CS pos: 21-22. Pr: 0.4374	Planctomycetia	Planctomycetales	Planctomycetaceae
GCA_903828075	CAIKKW010000954.1_3	CE11	OTHER	NA	Planctomycetia	Planctomycetales	Planctomycetaceae
GCA_903828075	CAIKKW010000968.1_2	CE15	SP	CS pos: 29-30. Pr: 0.9447	Planctomycetia	Planctomycetales	Planctomycetaceae
GCA_903828075	CAIKKW010000982.1_10	GH109	TAT	CS pos: 34-35. Pr: 0.8997	Planctomycetia	Planctomycetales	Planctomycetaceae
GCA_903828075	CAIKKW010000984.1_2	GH109	TAT	CS pos: 42-43. Pr: 0.7031	Planctomycetia	Planctomycetales	Planctomycetaceae
GCA_903828075	CAIKKW010001029.1_5	GH109	TAT	CS pos: 30-31. Pr: 0.9274	Planctomycetia	Planctomycetales	Planctomycetaceae
GCA_903828075	CAIKKW010001044.1_3	PL12	OTHER	NA	Planctomycetia	Planctomycetales	Planctomycetaceae
GCA_903828915	CAIKNZ010000004.1_1	GH94	OTHER	NA	Planctomycetia	Planctomycetales	Planctomycetaceae
GCA_903828915	CAIKNZ010000004.1_18	GH33	SP	CS pos: 37-38. Pr: 0.7819	Planctomycetia	Planctomycetales	Planctomycetaceae
GCA_903828915	CAIKNZ010000006.1_18	CE1	SP	CS pos: 20-21. Pr: 0.9659	Planctomycetia	Planctomycetales	Planctomycetaceae
GCA_903828915	CAIKNZ010000006.1_36	CE15	SP	CS pos: 22-23. Pr: 0.9729	Planctomycetia	Planctomycetales	Planctomycetaceae
GCA_903828915	CAIKNZ010000012.1_29	GH109	TAT	CS pos: 32-33. Pr: 0.9081	Planctomycetia	Planctomycetales	Planctomycetaceae
GCA_903828915	CAIKNZ010000012.1_31	GH109	TAT	CS pos: 27-28. Pr: 0.7167	Planctomycetia	Planctomycetales	Planctomycetaceae
GCA_903828915	CAIKNZ010000025.1_8	CE3	OTHER	NA	Planctomycetia	Planctomycetales	Planctomycetaceae
GCA_903828915	CAIKNZ010000030.1_3	AA3	OTHER	NA	Planctomycetia	Planctomycetales	Planctomycetaceae
GCA_903828915	CAIKNZ010000033.1_15	CBM66	SP	CS pos: 20-21. Pr: 0.9775	Planctomycetia	Planctomycetales	Planctomycetaceae
GCA_903828915	CAIKNZ010000033.1_15	GH51	SP	CS pos: 20-21. Pr: 0.9775	Planctomycetia	Planctomycetales	Planctomycetaceae
GCA_903828915	CAIKNZ010000035.1_27	GH165	SP	CS pos: 22-23. Pr: 0.9745	Planctomycetia	Planctomycetales	Planctomycetaceae
GCA_903828915	CAIKNZ010000037.1_17	CE17	SP	CS pos: 26-27. Pr: 0.9759	Planctomycetia	Planctomycetales	Planctomycetaceae
GCA_903828915	CAIKNZ010000037.1_53	GH109	TAT	CS pos: 34-35. Pr: 0.5415	Planctomycetia	Planctomycetales	Planctomycetaceae
GCA_903828915	CAIKNZ010000038.1_28	GH13	OTHER	NA	Planctomycetia	Planctomycetales	Planctomycetaceae
GCA_903828915	CAIKNZ010000044.1_3	CBM66	LIPO	CS pos: 17-18. Pr: 0.4947	Planctomycetia	Planctomycetales	Planctomycetaceae
GCA_903828915	CAIKNZ010000044.1_50	AA3	OTHER	NA	Planctomycetia	Planctomycetales	Planctomycetaceae
GCA_903828915	CAIKNZ010000044.1_56	CE1	SP	CS pos: 24-25. Pr: 0.9478	Planctomycetia	Planctomycetales	Planctomycetaceae
GCA_903828915	CAIKNZ010000044.1_56	CE1	SP	CS pos: 24-25. Pr: 0.9478	Planctomycetia	Planctomycetales	Planctomycetaceae
GCA_903828915	CAIKNZ010000054.1_19	CBM47	OTHER	NA	Planctomycetia	Planctomycetales	Planctomycetaceae
GCA_903828915	CAIKNZ010000060.1_6	CE1	LIPO	CS pos: 16-17. Pr: 0.5137	Planctomycetia	Planctomycetales	Planctomycetaceae
GCA_903828915	CAIKNZ010000063.1_10	GH109	OTHER	NA	Planctomycetia	Planctomycetales	Planctomycetaceae
GCA_903828915	CAIKNZ010000063.1_12	CE11	OTHER	NA	Planctomycetia	Planctomycetales	Planctomycetaceae
GCA_903828915	CAIKNZ010000065.1_12	GH142	SP	CS pos: 24-25. Pr: 0.9711	Planctomycetia	Planctomycetales	Planctomycetaceae
GCA_903828915	CAIKNZ010000077.1_22	CE9	OTHER	NA	Planctomycetia	Planctomycetales	Planctomycetaceae
GCA_903828915	CAIKNZ010000081.1_25	GH57	OTHER	NA	Planctomycetia	Planctomycetales	Planctomycetaceae
GCA_903828915	CAIKNZ010000081.1_37	CE14	OTHER	NA	Planctomycetia	Planctomycetales	Planctomycetaceae
GCA_903828915	CAIKNZ010000089.1_2	GH2	SP	CS pos: 18-19. Pr: 0.9764	Planctomycetia	Planctomycetales	Planctomycetaceae
GCA_903828915	CAIKNZ010000089.1_24	GH10	OTHER	NA	Planctomycetia	Planctomycetales	Planctomycetaceae
GCA_903828915	CAIKNZ010000089.1_40	GH148	SP	CS pos: 20-21. Pr: 0.9813	Planctomycetia	Planctomycetales	Planctomycetaceae
GCA_903828915	CAIKNZ010000092.1_45	CBM32	SP	CS pos: 21-22. Pr: 0.9773	Planctomycetia	Planctomycetales	Planctomycetaceae
GCA_903828915	CAIKNZ010000095.1_19	CBM67	OTHER	NA	Planctomycetia	Planctomycetales	Planctomycetaceae
GCA_903828915	CAIKNZ010000096.1_5	GH109	TAT	CS pos: 35-36. Pr: 0.8827	Planctomycetia	Planctomycetales	Planctomycetaceae
GCA_903828915	CAIKNZ010000100.1_1	CE1	SP	CS pos: 31-32. Pr: 0.9570	Planctomycetia	Planctomycetales	Planctomycetaceae
GCA_903828915	CAIKNZ010000102.1_1	CE12	SP	CS pos: 23-24. Pr: 0.9588	Planctomycetia	Planctomycetales	Planctomycetaceae
GCA_903828915	CAIKNZ010000102.1_85	GH109	TAT	CS pos: 32-33. Pr: 0.8827	Planctomycetia	Planctomycetales	Planctomycetaceae
GCA_903828915	CAIKNZ010000112.1_10	AA4	OTHER	NA	Planctomycetia	Planctomycetales	Planctomycetaceae
GCA_903828915	CAIKNZ010000129.1_18	GH109	TAT	CS pos: 31-32. Pr: 0.9300	Planctomycetia	Planctomycetales	Planctomycetaceae
GCA_903828915	CAIKNZ010000132.1_12	GH109	TAT	CS pos: 30-31. Pr: 0.8921	Planctomycetia	Planctomycetales	Planctomycetaceae
GCA_903828915	CAIKNZ010000132.1_2	CBM67	SP	CS pos: 25-26. Pr: 0.8122	Planctomycetia	Planctomycetales	Planctomycetaceae
GCA_903828915	CAIKNZ010000153.1_23	GH33	TAT	CS pos: 35-36. Pr: 0.9134	Planctomycetia	Planctomycetales	Planctomycetaceae
GCA_903828915	CAIKNZ010000153.1_26	CE1	OTHER	NA	Planctomycetia	Planctomycetales	Planctomycetaceae
GCA_903828915	CAIKNZ010000162.1_14	GH63	OTHER	NA	Planctomycetia	Planctomycetales	Planctomycetaceae
GCA_903828915	CAIKNZ010000162.1_38	CE6	SP	CS pos: 28-29. Pr: 0.9689	Planctomycetia	Planctomycetales	Planctomycetaceae
GCA_903828915	CAIKNZ010000163.1_6	GH109	OTHER	NA	Planctomycetia	Planctomycetales	Planctomycetaceae
GCA_903828915	CAIKNZ010000169.1_17	AA6	OTHER	NA	Planctomycetia	Planctomycetales	Planctomycetaceae
GCA_903828915	CAIKNZ010000169.1_57	CBM48	OTHER	NA	Planctomycetia	Planctomycetales	Planctomycetaceae
GCA_903828915	CAIKNZ010000169.1_57	GH13_9	OTHER	NA	Planctomycetia	Planctomycetales	Planctomycetaceae
GCA_903828915	CAIKNZ010000172.1_6	GH5	SP	CS pos: 24-25. Pr: 0.8401	Planctomycetia	Planctomycetales	Planctomycetaceae
GCA_903828915	CAIKNZ010000178.1_4	CE15	SP	CS pos: 22-23. Pr: 0.9740	Planctomycetia	Planctomycetales	Planctomycetaceae
GCA_903828915	CAIKNZ010000179.1_19	CE14	OTHER	NA	Planctomycetia	Planctomycetales	Planctomycetaceae
GCA_903828915	CAIKNZ010000179.1_5	CE1	SP	CS pos: 25-26. Pr: 0.9727	Planctomycetia	Planctomycetales	Planctomycetaceae
GCA_903828915	CAIKNZ010000186.1_10	CE1	SP	CS pos: 28-29. Pr: 0.7131	Planctomycetia	Planctomycetales	Planctomycetaceae
GCA_903828915	CAIKNZ010000187.1_2	GH92	OTHER	NA	Planctomycetia	Planctomycetales	Planctomycetaceae
GCA_903828915	CAIKNZ010000189.1_26	CE4	OTHER	NA	Planctomycetia	Planctomycetales	Planctomycetaceae
GCA_903828915	CAIKNZ010000195.1_29	CBM38	SP	CS pos: 44-45. Pr: 0.6476	Planctomycetia	Planctomycetales	Planctomycetaceae
GCA_903828915	CAIKNZ010000195.1_29	GH32	SP	CS pos: 44-45. Pr: 0.6476	Planctomycetia	Planctomycetales	Planctomycetaceae
GCA_903828915	CAIKNZ010000223.1_12	CE14	OTHER	NA	Planctomycetia	Planctomycetales	Planctomycetaceae
GCA_903828915	CAIKNZ010000227.1_1	CE14	OTHER	NA	Planctomycetia	Planctomycetales	Planctomycetaceae
GCA_903828915	CAIKNZ010000227.1_23	GH33	SP	CS pos: 26-27. Pr: 0.9663	Planctomycetia	Planctomycetales	Planctomycetaceae
GCA_903828915	CAIKNZ010000229.1_11	CBM2	OTHER	NA	Planctomycetia	Planctomycetales	Planctomycetaceae
GCA_903828915	CAIKNZ010000229.1_11	CBM2	OTHER	NA	Planctomycetia	Planctomycetales	Planctomycetaceae
GCA_903828915	CAIKNZ010000230.1_52	CE7	SP	CS pos: 25-26. Pr: 0.9761	Planctomycetia	Planctomycetales	Planctomycetaceae
GCA_903828915	CAIKNZ010000236.1_3	CBM51	SP	CS pos: 44-45. Pr: 0.8838	Planctomycetia	Planctomycetales	Planctomycetaceae
GCA_903828915	CAIKNZ010000237.1_5	GH109	OTHER	NA	Planctomycetia	Planctomycetales	Planctomycetaceae
GCA_903828915	CAIKNZ010000240.1_15	CE7	SP	CS pos: 20-21. Pr: 0.9751	Planctomycetia	Planctomycetales	Planctomycetaceae
GCA_903828915	CAIKNZ010000249.1_5	GH77	OTHER	NA	Planctomycetia	Planctomycetales	Planctomycetaceae
GCA_903828915	CAIKNZ010000253.1_8	GH109	TAT	CS pos: 34-35. Pr: 0.6415	Planctomycetia	Planctomycetales	Planctomycetaceae
GCA_903828915	CAIKNZ010000258.1_36	GH109	TAT	CS pos: 34-35. Pr: 0.9069	Planctomycetia	Planctomycetales	Planctomycetaceae
GCA_903828915	CAIKNZ010000259.1_7	PL10_1	SP	CS pos: 19-20. Pr: 0.9788	Planctomycetia	Planctomycetales	Planctomycetaceae
GCA_903828915	CAIKNZ010000259.1_7	PL1_2	SP	CS pos: 19-20. Pr: 0.9788	Planctomycetia	Planctomycetales	Planctomycetaceae
GCA_903828915	CAIKNZ010000261.1_18	CBM51	SP	CS pos: 21-22. Pr: 0.9756	Planctomycetia	Planctomycetales	Planctomycetaceae
GCA_903828915	CAIKNZ010000261.1_42	CBM51	SP	CS pos: 17-18. Pr: 0.8981	Planctomycetia	Planctomycetales	Planctomycetaceae
GCA_903828915	CAIKNZ010000266.1_41	CE7	SP	CS pos: 28-29. Pr: 0.7589	Planctomycetia	Planctomycetales	Planctomycetaceae
GCA_903828915	CAIKNZ010000267.1_19	GH109	TAT	CS pos: 37-38. Pr: 0.8991	Planctomycetia	Planctomycetales	Planctomycetaceae
GCA_903828915	CAIKNZ010000267.1_7	CE1	OTHER	NA	Planctomycetia	Planctomycetales	Planctomycetaceae
GCA_903828915	CAIKNZ010000271.1_16	CE1	OTHER	NA	Planctomycetia	Planctomycetales	Planctomycetaceae
GCA_903828915	CAIKNZ010000274.1_16	CBM9	OTHER	NA	Planctomycetia	Planctomycetales	Planctomycetaceae
GCA_903828915	CAIKNZ010000278.1_1	CBM38	OTHER	NA	Planctomycetia	Planctomycetales	Planctomycetaceae
GCA_903828915	CAIKNZ010000281.1_15	AA3_2	OTHER	NA	Planctomycetia	Planctomycetales	Planctomycetaceae
GCA_903828915	CAIKNZ010000281.1_27	GH109	TAT	CS pos: 36-37. Pr: 0.9016	Planctomycetia	Planctomycetales	Planctomycetaceae
GCA_903828915	CAIKNZ010000282.1_43	GH140	SP	CS pos: 20-21. Pr: 0.8376	Planctomycetia	Planctomycetales	Planctomycetaceae
GCA_903828915	CAIKNZ010000287.1_4	GH109	TAT	CS pos: 33-34. Pr: 0.8402	Planctomycetia	Planctomycetales	Planctomycetaceae
GCA_903828915	CAIKNZ010000300.1_10	PL12	OTHER	NA	Planctomycetia	Planctomycetales	Planctomycetaceae
GCA_903828915	CAIKNZ010000301.1_1	GH13_11	OTHER	NA	Planctomycetia	Planctomycetales	Planctomycetaceae
GCA_903828915	CAIKNZ010000302.1_41	GH33	SP	CS pos: 23-24. Pr: 0.8586	Planctomycetia	Planctomycetales	Planctomycetaceae
GCA_903828915	CAIKNZ010000310.1_28	CE1	OTHER	NA	Planctomycetia	Planctomycetales	Planctomycetaceae
GCA_903828915	CAIKNZ010000310.1_71	CE1	SP	CS pos: 31-32. Pr: 0.8064	Planctomycetia	Planctomycetales	Planctomycetaceae
GCA_903828915	CAIKNZ010000310.1_86	GH109	TAT	CS pos: 30-31. Pr: 0.9345	Planctomycetia	Planctomycetales	Planctomycetaceae
GCA_903828915	CAIKNZ010000319.1_91	GH16_3	SP	CS pos: 19-20. Pr: 0.9637	Planctomycetia	Planctomycetales	Planctomycetaceae
GCA_903828915	CAIKNZ010000326.1_18	CE1	OTHER	NA	Planctomycetia	Planctomycetales	Planctomycetaceae
GCA_903828915	CAIKNZ010000332.1_3	CBM47	SP	CS pos: 24-25. Pr: 0.9098	Planctomycetia	Planctomycetales	Planctomycetaceae
GCA_903828915	CAIKNZ010000334.1_10	GH28	SP	CS pos: 26-27. Pr: 0.9765	Planctomycetia	Planctomycetales	Planctomycetaceae
GCA_903828915	CAIKNZ010000336.1_23	CE15	SP	CS pos: 26-27. Pr: 0.9369	Planctomycetia	Planctomycetales	Planctomycetaceae
GCA_903828915	CAIKNZ010000336.1_27	CE15	SP	CS pos: 25-26. Pr: 0.9774	Planctomycetia	Planctomycetales	Planctomycetaceae
GCA_903828915	CAIKNZ010000348.1_4	CE1	SP	CS pos: 21-22. Pr: 0.8822	Planctomycetia	Planctomycetales	Planctomycetaceae
GCA_903828915	CAIKNZ010000352.1_17	CE14	SP	CS pos: 29-30. Pr: 0.9730	Planctomycetia	Planctomycetales	Planctomycetaceae
GCA_903828915	CAIKNZ010000352.1_29	CE1	SP	CS pos: 29-30. Pr: 0.4745	Planctomycetia	Planctomycetales	Planctomycetaceae
GCA_903828915	CAIKNZ010000352.1_31	CE1	OTHER	NA	Planctomycetia	Planctomycetales	Planctomycetaceae
GCA_903828915	CAIKNZ010000352.1_32	CE1	SP	CS pos: 40-41. Pr: 0.9225	Planctomycetia	Planctomycetales	Planctomycetaceae
GCA_903828915	CAIKNZ010000353.1_23	CBM48	OTHER	NA	Planctomycetia	Planctomycetales	Planctomycetaceae
GCA_903828915	CAIKNZ010000353.1_23	GH13_11	OTHER	NA	Planctomycetia	Planctomycetales	Planctomycetaceae
GCA_903828915	CAIKNZ010000367.1_6	GH109	TAT	CS pos: 42-43. Pr: 0.8862	Planctomycetia	Planctomycetales	Planctomycetaceae
GCA_903829565	CAIKQM010000059.1_1	CE14	OTHER	NA	UBA1135	UBA1135	GCA-002686595
GCA_903829565	CAIKQM010000073.1_1	CBM9	OTHER	NA	UBA1135	UBA1135	GCA-002686595
GCA_903829565	CAIKQM010000084.1_20	GH23	OTHER	NA	UBA1135	UBA1135	GCA-002686595
GCA_903829565	CAIKQM010000117.1_4	CE1	SP	CS pos: 40-41. Pr: 0.8799	UBA1135	UBA1135	GCA-002686595
GCA_903829565	CAIKQM010000130.1_2	GH139	OTHER	NA	UBA1135	UBA1135	GCA-002686595
GCA_903829565	CAIKQM010000172.1_1	CE9	OTHER	NA	UBA1135	UBA1135	GCA-002686595
GCA_903829565	CAIKQM010000206.1_1	CBM67	OTHER	NA	UBA1135	UBA1135	GCA-002686595
GCA_903829565	CAIKQM010000211.1_2	GH57	OTHER	NA	UBA1135	UBA1135	GCA-002686595
GCA_903829565	CAIKQM010000211.1_4	GH133	OTHER	NA	UBA1135	UBA1135	GCA-002686595
GCA_903829565	CAIKQM010000214.1_2	GH63	OTHER	NA	UBA1135	UBA1135	GCA-002686595
GCA_903829565	CAIKQM010000241.1_9	CE14	OTHER	NA	UBA1135	UBA1135	GCA-002686595
GCA_903829565	CAIKQM010000251.1_12	GH2	LIPO	CS pos: 13-14. Pr: 0.9961	UBA1135	UBA1135	GCA-002686595
GCA_903829565	CAIKQM010000289.1_5	GH102	LIPO	CS pos: 23-24. Pr: 0.9907	UBA1135	UBA1135	GCA-002686595
GCA_903829565	CAIKQM010000295.1_1	CE1	SP	CS pos: 21-22. Pr: 0.7561	UBA1135	UBA1135	GCA-002686595
GCA_903829565	CAIKQM010000304.1_3	AA1_2	TAT	CS pos: 26-27. Pr: 0.9461	UBA1135	UBA1135	GCA-002686595
GCA_903829565	CAIKQM010000326.1_1	GH113	OTHER	NA	UBA1135	UBA1135	GCA-002686595
GCA_903829565	CAIKQM010000371.1_2	GH127	LIPO	CS pos: 20-21. Pr: 0.6070	UBA1135	UBA1135	GCA-002686595
GCA_903829565	CAIKQM010000385.1_6	CBM51	SP	CS pos: 14-15. Pr: 0.9195	UBA1135	UBA1135	GCA-002686595
GCA_903829565	CAIKQM010000389.1_3	GH38	OTHER	NA	UBA1135	UBA1135	GCA-002686595
GCA_903829565	CAIKQM010000411.1_1	CE1	SP	CS pos: 16-17. Pr: 0.4434	UBA1135	UBA1135	GCA-002686595
GCA_903829565	CAIKQM010000433.1_2	GH5_5	TAT	CS pos: 24-25. Pr: 0.5464	UBA1135	UBA1135	GCA-002686595
GCA_903829565	CAIKQM010000451.1_2	GH109	TAT	CS pos: 34-35. Pr: 0.4994	UBA1135	UBA1135	GCA-002686595
GCA_903829565	CAIKQM010000456.1_4	CE1	OTHER	NA	UBA1135	UBA1135	GCA-002686595
GCA_903829565	CAIKQM010000490.1_3	AA7	OTHER	NA	UBA1135	UBA1135	GCA-002686595
GCA_903829565	CAIKQM010000494.1_11	AA7	OTHER	NA	UBA1135	UBA1135	GCA-002686595
GCA_903829565	CAIKQM010000512.1_2	CE4	OTHER	NA	UBA1135	UBA1135	GCA-002686595
GCA_903829565	CAIKQM010000550.1_4	CE1	SP	CS pos: 14-15. Pr: 0.7237	UBA1135	UBA1135	GCA-002686595
GCA_903829565	CAIKQM010000557.1_2	CE1	OTHER	NA	UBA1135	UBA1135	GCA-002686595
GCA_903829565	CAIKQM010000576.1_1	CE1	OTHER	NA	UBA1135	UBA1135	GCA-002686595
GCA_903829565	CAIKQM010000599.1_2	AA2	OTHER	NA	UBA1135	UBA1135	GCA-002686595
GCA_903829565	CAIKQM010000610.1_1	GH20	OTHER	NA	UBA1135	UBA1135	GCA-002686595
GCA_903829565	CAIKQM010000621.1_5	CBM67	SP	CS pos: 31-32. Pr: 0.9749	UBA1135	UBA1135	GCA-002686595
GCA_903829565	CAIKQM010000627.1_3	CE14	OTHER	NA	UBA1135	UBA1135	GCA-002686595
GCA_903829565	CAIKQM010000641.1_6	GH29	SP	CS pos: 16-17. Pr: 0.9385	UBA1135	UBA1135	GCA-002686595
GCA_903829565	CAIKQM010000688.1_3	CE1	SP	CS pos: 21-22. Pr: 0.7501	UBA1135	UBA1135	GCA-002686595
GCA_903829565	CAIKQM010000688.1_5	CE1	SP	CS pos: 28-29. Pr: 0.8841	UBA1135	UBA1135	GCA-002686595
GCA_903829565	CAIKQM010000688.1_5	CE1	SP	CS pos: 28-29. Pr: 0.8841	UBA1135	UBA1135	GCA-002686595
GCA_903829565	CAIKQM010000738.1_3	CE11	OTHER	NA	UBA1135	UBA1135	GCA-002686595
GCA_903830195	CAIKTB010000035.1_2	CBM51	SP	CS pos: 14-15. Pr: 0.9195	UBA1135	UBA1135	GCA-002686595
GCA_903830195	CAIKTB010000101.1_1	GH20	OTHER	NA	UBA1135	UBA1135	GCA-002686595
GCA_903830195	CAIKTB010000116.1_1	AA2	OTHER	NA	UBA1135	UBA1135	GCA-002686595
GCA_903830195	CAIKTB010000121.1_2	CE14	OTHER	NA	UBA1135	UBA1135	GCA-002686595
GCA_903830195	CAIKTB010000127.1_1	CE1	SP	CS pos: 21-22. Pr: 0.7952	UBA1135	UBA1135	GCA-002686595
GCA_903830195	CAIKTB010000136.1_1	CE1	OTHER	NA	UBA1135	UBA1135	GCA-002686595
GCA_903830195	CAIKTB010000173.1_11	GH127	LIPO	CS pos: 20-21. Pr: 0.6070	UBA1135	UBA1135	GCA-002686595
GCA_903830195	CAIKTB010000184.1_4	CE11	OTHER	NA	UBA1135	UBA1135	GCA-002686595
GCA_903830195	CAIKTB010000193.1_2	GH113	OTHER	NA	UBA1135	UBA1135	GCA-002686595
GCA_903830195	CAIKTB010000225.1_1	GH102	LIPO	CS pos: 23-24. Pr: 0.9907	UBA1135	UBA1135	GCA-002686595
GCA_903830195	CAIKTB010000280.1_2	GH57	OTHER	NA	UBA1135	UBA1135	GCA-002686595
GCA_903830195	CAIKTB010000280.1_4	GH133	OTHER	NA	UBA1135	UBA1135	GCA-002686595
GCA_903830195	CAIKTB010000331.1_2	CE1	SP	CS pos: 16-17. Pr: 0.4434	UBA1135	UBA1135	GCA-002686595
GCA_903830195	CAIKTB010000363.1_2	CE1	OTHER	NA	UBA1135	UBA1135	GCA-002686595
GCA_903830195	CAIKTB010000363.1_5	CE1	OTHER	NA	UBA1135	UBA1135	GCA-002686595
GCA_903830195	CAIKTB010000387.1_4	CE4	OTHER	NA	UBA1135	UBA1135	GCA-002686595
GCA_903830195	CAIKTB010000456.1_1	CE1	SP	CS pos: 40-41. Pr: 0.8247	UBA1135	UBA1135	GCA-002686595
GCA_903830195	CAIKTB010000479.1_6	GH23	OTHER	NA	UBA1135	UBA1135	GCA-002686595
GCA_903830195	CAIKTB010000491.1_17	AA1_2	TAT	CS pos: 26-27. Pr: 0.9461	UBA1135	UBA1135	GCA-002686595
GCA_903830195	CAIKTB010000528.1_1	CBM67	SP	CS pos: 31-32. Pr: 0.9749	UBA1135	UBA1135	GCA-002686595
GCA_903830195	CAIKTB010000583.1_2	CE4	OTHER	NA	UBA1135	UBA1135	GCA-002686595
GCA_903830195	CAIKTB010000605.1_4	GH2	LIPO	CS pos: 13-14. Pr: 0.9961	UBA1135	UBA1135	GCA-002686595
GCA_903830195	CAIKTB010000611.1_1	GH109	TAT	CS pos: 34-35. Pr: 0.4994	UBA1135	UBA1135	GCA-002686595
GCA_903830195	CAIKTB010000675.1_6	CE1	SP	CS pos: 21-22. Pr: 0.7561	UBA1135	UBA1135	GCA-002686595
GCA_903830195	CAIKTB010000687.1_2	AA7	OTHER	NA	UBA1135	UBA1135	GCA-002686595
GCA_903830195	CAIKTB010000689.1_2	GH5_5	TAT	CS pos: 24-25. Pr: 0.5045	UBA1135	UBA1135	GCA-002686595
GCA_903830195	CAIKTB010000697.1_2	CE14	OTHER	NA	UBA1135	UBA1135	GCA-002686595
GCA_903830195	CAIKTB010000716.1_4	CE14	OTHER	NA	UBA1135	UBA1135	GCA-002686595
GCA_903830195	CAIKTB010000736.1_1	CE1	SP	CS pos: 28-29. Pr: 0.9288	UBA1135	UBA1135	GCA-002686595
GCA_903830195	CAIKTB010000736.1_1	CE1	SP	CS pos: 28-29. Pr: 0.9288	UBA1135	UBA1135	GCA-002686595
GCA_903830195	CAIKTB010000744.1_2	GH139	SP	CS pos: 16-17. Pr: 0.9758	UBA1135	UBA1135	GCA-002686595
GCA_903830195	CAIKTB010000744.1_2	GH139	SP	CS pos: 16-17. Pr: 0.9758	UBA1135	UBA1135	GCA-002686595
GCA_903830195	CAIKTB010000750.1_6	CE1	SP	CS pos: 14-15. Pr: 0.7237	UBA1135	UBA1135	GCA-002686595
GCA_903830195	CAIKTB010000759.1_1	GH29	SP	CS pos: 16-17. Pr: 0.9416	UBA1135	UBA1135	GCA-002686595
GCA_903830195	CAIKTB010000777.1_3	CBM67	OTHER	NA	UBA1135	UBA1135	GCA-002686595
GCA_903831155	CAIKWU010000001.1_7	GH109	TAT	CS pos: 32-33. Pr: 0.8788	Planctomycetia	Pirellulales	UBA1268
GCA_903831155	CAIKWU010000001.1_8	CE15	OTHER	NA	Planctomycetia	Pirellulales	UBA1268
GCA_903831155	CAIKWU010000009.1_2	GH77	OTHER	NA	Planctomycetia	Pirellulales	UBA1268
GCA_903831155	CAIKWU010000020.1_14	CE11	OTHER	NA	Planctomycetia	Pirellulales	UBA1268
GCA_903831155	CAIKWU010000045.1_33	PL11_1	SP	CS pos: 31-32. Pr: 0.9647	Planctomycetia	Pirellulales	UBA1268
GCA_903831155	CAIKWU010000045.1_34	CBM2	OTHER	NA	Planctomycetia	Pirellulales	UBA1268
GCA_903831155	CAIKWU010000045.1_34	GH18	OTHER	NA	Planctomycetia	Pirellulales	UBA1268
GCA_903831155	CAIKWU010000045.1_34	GH18	OTHER	NA	Planctomycetia	Pirellulales	UBA1268
GCA_903831155	CAIKWU010000051.1_1	GH149	OTHER	NA	Planctomycetia	Pirellulales	UBA1268
GCA_903831155	CAIKWU010000051.1_3	GH16_3	SP	CS pos: 31-32. Pr: 0.9580	Planctomycetia	Pirellulales	UBA1268
GCA_903831155	CAIKWU010000075.1_8	GH13_11	OTHER	NA	Planctomycetia	Pirellulales	UBA1268
GCA_903831155	CAIKWU010000076.1_1	GH33	OTHER	NA	Planctomycetia	Pirellulales	UBA1268
GCA_903831155	CAIKWU010000079.1_16	CE1	SP	CS pos: 25-26. Pr: 0.6066	Planctomycetia	Pirellulales	UBA1268
GCA_903831155	CAIKWU010000079.1_22	GH5_1	SP	CS pos: 21-22. Pr: 0.8872	Planctomycetia	Pirellulales	UBA1268
GCA_903831155	CAIKWU010000086.1_6	GH145	SP	CS pos: 29-30. Pr: 0.9457	Planctomycetia	Pirellulales	UBA1268
GCA_903831155	CAIKWU010000094.1_7	GH16_3	SP	CS pos: 31-32. Pr: 0.9619	Planctomycetia	Pirellulales	UBA1268
GCA_903831155	CAIKWU010000107.1_2	GH106	SP	CS pos: 29-30. Pr: 0.8259	Planctomycetia	Pirellulales	UBA1268
GCA_903831155	CAIKWU010000124.1_3	GH142	SP	CS pos: 21-22. Pr: 0.8942	Planctomycetia	Pirellulales	UBA1268
GCA_903831155	CAIKWU010000136.1_5	GH28	LIPO	CS pos: 24-25. Pr: 0.6509	Planctomycetia	Pirellulales	UBA1268
GCA_903831155	CAIKWU010000138.1_1	GH149	OTHER	NA	Planctomycetia	Pirellulales	UBA1268
GCA_903831155	CAIKWU010000139.1_6	GH109	TAT	CS pos: 34-35. Pr: 0.9047	Planctomycetia	Pirellulales	UBA1268
GCA_903831155	CAIKWU010000147.1_2	GH127	SP	CS pos: 41-42. Pr: 0.6175	Planctomycetia	Pirellulales	UBA1268
GCA_903831155	CAIKWU010000174.1_2	PL1_2	SP	CS pos: 20-21. Pr: 0.9729	Planctomycetia	Pirellulales	UBA1268
GCA_903831155	CAIKWU010000179.1_17	CE12	SP	CS pos: 23-24. Pr: 0.9660	Planctomycetia	Pirellulales	UBA1268
GCA_903831155	CAIKWU010000196.1_1	GH145	LIPO	CS pos: 33-34. Pr: 0.5593	Planctomycetia	Pirellulales	UBA1268
GCA_903831155	CAIKWU010000196.1_2	PL1_2	LIPO	CS pos: 28-29. Pr: 0.5086	Planctomycetia	Pirellulales	UBA1268
GCA_903831155	CAIKWU010000201.1_3	GH87	OTHER	NA	Planctomycetia	Pirellulales	UBA1268
GCA_903831155	CAIKWU010000201.1_8	GH99	SP	CS pos: 27-28. Pr: 0.9320	Planctomycetia	Pirellulales	UBA1268
GCA_903831155	CAIKWU010000213.1_8	GH13_20	SP	CS pos: 21-22. Pr: 0.9739	Planctomycetia	Pirellulales	UBA1268
GCA_903831155	CAIKWU010000222.1_1	CBM67	OTHER	NA	Planctomycetia	Pirellulales	UBA1268
GCA_903831155	CAIKWU010000222.1_1	CBM67	OTHER	NA	Planctomycetia	Pirellulales	UBA1268
GCA_903831155	CAIKWU010000222.1_1	GH78	OTHER	NA	Planctomycetia	Pirellulales	UBA1268
GCA_903831155	CAIKWU010000225.1_10	GH26	OTHER	NA	Planctomycetia	Pirellulales	UBA1268
GCA_903831155	CAIKWU010000225.1_10	CBM2	OTHER	NA	Planctomycetia	Pirellulales	UBA1268
GCA_903831155	CAIKWU010000225.1_7	GH130	OTHER	NA	Planctomycetia	Pirellulales	UBA1268
GCA_903831155	CAIKWU010000225.1_9	GH5_41	SP	CS pos: 25-26. Pr: 0.9722	Planctomycetia	Pirellulales	UBA1268
GCA_903831155	CAIKWU010000234.1_9	GH109	OTHER	NA	Planctomycetia	Pirellulales	UBA1268
GCA_903831155	CAIKWU010000241.1_4	PL38	OTHER	NA	Planctomycetia	Pirellulales	UBA1268
GCA_903831155	CAIKWU010000242.1_3	PL1_2	SP	CS pos: 24-25. Pr: 0.9633	Planctomycetia	Pirellulales	UBA1268
GCA_903831155	CAIKWU010000247.1_2	GH33	SP	CS pos: 22-23. Pr: 0.9441	Planctomycetia	Pirellulales	UBA1268
GCA_903831155	CAIKWU010000247.1_3	GH109	TAT	CS pos: 33-34. Pr: 0.9259	Planctomycetia	Pirellulales	UBA1268
GCA_903831155	CAIKWU010000255.1_2	PL4_1	OTHER	NA	Planctomycetia	Pirellulales	UBA1268
GCA_903831155	CAIKWU010000259.1_2	CE1	OTHER	NA	Planctomycetia	Pirellulales	UBA1268
GCA_903831155	CAIKWU010000259.1_5	GH158	SP	CS pos: 26-27. Pr: 0.9749	Planctomycetia	Pirellulales	UBA1268
GCA_903831155	CAIKWU010000272.1_1	PL1_2	OTHER	NA	Planctomycetia	Pirellulales	UBA1268
GCA_903831155	CAIKWU010000272.1_2	PL1_2	SP	CS pos: 28-29. Pr: 0.5322	Planctomycetia	Pirellulales	UBA1268
GCA_903831155	CAIKWU010000274.1_8	GH33	SP	CS pos: 21-22. Pr: 0.9608	Planctomycetia	Pirellulales	UBA1268
GCA_903831155	CAIKWU010000276.1_3	GH109	TAT	CS pos: 45-46. Pr: 0.4338	Planctomycetia	Pirellulales	UBA1268
GCA_903831155	CAIKWU010000282.1_9	GH109	TAT	CS pos: 34-35. Pr: 0.9338	Planctomycetia	Pirellulales	UBA1268
GCA_903831155	CAIKWU010000307.1_6	GH33	SP	CS pos: 22-23. Pr: 0.9661	Planctomycetia	Pirellulales	UBA1268
GCA_903831155	CAIKWU010000321.1_9	GH5_13	SP	CS pos: 32-33. Pr: 0.8702	Planctomycetia	Pirellulales	UBA1268
GCA_903831155	CAIKWU010000322.1_1	GH128	OTHER	NA	Planctomycetia	Pirellulales	UBA1268
GCA_903831155	CAIKWU010000330.1_1	GH128	OTHER	NA	Planctomycetia	Pirellulales	UBA1268
GCA_903831155	CAIKWU010000339.1_1	PL1_2	SP	CS pos: 24-25. Pr: 0.9712	Planctomycetia	Pirellulales	UBA1268
GCA_903831155	CAIKWU010000339.1_2	PL9	OTHER	NA	Planctomycetia	Pirellulales	UBA1268
GCA_903831155	CAIKWU010000340.1_6	GH109	TAT	CS pos: 40-41. Pr: 0.8935	Planctomycetia	Pirellulales	UBA1268
GCA_903831155	CAIKWU010000348.1_3	PL1_2	SP	CS pos: 18-19. Pr: 0.9657	Planctomycetia	Pirellulales	UBA1268
GCA_903831155	CAIKWU010000354.1_15	PL38	SP	CS pos: 21-22. Pr: 0.9651	Planctomycetia	Pirellulales	UBA1268
GCA_903831155	CAIKWU010000356.1_2	GH3	OTHER	NA	Planctomycetia	Pirellulales	UBA1268
GCA_903831155	CAIKWU010000360.1_5	PL10_1	SP	CS pos: 18-19. Pr: 0.9758	Planctomycetia	Pirellulales	UBA1268
GCA_903831155	CAIKWU010000379.1_10	CBM48	OTHER	NA	Planctomycetia	Pirellulales	UBA1268
GCA_903831155	CAIKWU010000379.1_10	GH13_9	OTHER	NA	Planctomycetia	Pirellulales	UBA1268
GCA_903831155	CAIKWU010000382.1_7	CE14	OTHER	NA	Planctomycetia	Pirellulales	UBA1268
GCA_903831155	CAIKWU010000383.1_11	PL35	SP	CS pos: 24-25. Pr: 0.9667	Planctomycetia	Pirellulales	UBA1268
GCA_903831155	CAIKWU010000383.1_4	CBM61	SP	CS pos: 21-22. Pr: 0.8337	Planctomycetia	Pirellulales	UBA1268
GCA_903831155	CAIKWU010000383.1_5	GH16_3	SP	CS pos: 31-32. Pr: 0.4430	Planctomycetia	Pirellulales	UBA1268
GCA_903831155	CAIKWU010000383.1_7	CE3	SP	CS pos: 14-15. Pr: 0.8633	Planctomycetia	Pirellulales	UBA1268
GCA_903831155	CAIKWU010000399.1_1	GH38	OTHER	NA	Planctomycetia	Pirellulales	UBA1268
GCA_903831155	CAIKWU010000400.1_2	PL35	OTHER	NA	Planctomycetia	Pirellulales	UBA1268
GCA_903831155	CAIKWU010000400.1_2	CBM2	OTHER	NA	Planctomycetia	Pirellulales	UBA1268
GCA_903831155	CAIKWU010000401.1_12	GH18	SP	CS pos: 37-38. Pr: 0.9630	Planctomycetia	Pirellulales	UBA1268
GCA_903831155	CAIKWU010000404.1_2	CBM67	SP	CS pos: 29-30. Pr: 0.8827	Planctomycetia	Pirellulales	UBA1268
GCA_903831155	CAIKWU010000404.1_2	CBM67	SP	CS pos: 29-30. Pr: 0.8827	Planctomycetia	Pirellulales	UBA1268
GCA_903831155	CAIKWU010000404.1_2	GH78	SP	CS pos: 29-30. Pr: 0.8827	Planctomycetia	Pirellulales	UBA1268
GCA_903831155	CAIKWU010000419.1_4	GH78	SP	CS pos: 26-27. Pr: 0.9764	Planctomycetia	Pirellulales	UBA1268
GCA_903831155	CAIKWU010000427.1_1	PL1_2	SP	CS pos: 24-25. Pr: 0.9788	Planctomycetia	Pirellulales	UBA1268
GCA_903831155	CAIKWU010000427.1_14	CBM67	SP	CS pos: 38-39. Pr: 0.8455	Planctomycetia	Pirellulales	UBA1268
GCA_903831155	CAIKWU010000427.1_5	PL8_3	SP	CS pos: 22-23. Pr: 0.9696	Planctomycetia	Pirellulales	UBA1268
GCA_903831155	CAIKWU010000432.1_3	CBM67	OTHER	NA	Planctomycetia	Pirellulales	UBA1268
GCA_903831155	CAIKWU010000439.1_4	CE1	OTHER	NA	Planctomycetia	Pirellulales	UBA1268
GCA_903831155	CAIKWU010000440.1_13	PL11	OTHER	NA	Planctomycetia	Pirellulales	UBA1268
GCA_903831155	CAIKWU010000440.1_5	CBM85	OTHER	NA	Planctomycetia	Pirellulales	UBA1268
GCA_903831155	CAIKWU010000440.1_5	GH10	OTHER	NA	Planctomycetia	Pirellulales	UBA1268
GCA_903831155	CAIKWU010000444.1_4	GH109	OTHER	NA	Planctomycetia	Pirellulales	UBA1268
GCA_903831155	CAIKWU010000458.1_17	CE14	OTHER	NA	Planctomycetia	Pirellulales	UBA1268
GCA_903831155	CAIKWU010000468.1_2	GH5_13	SP	CS pos: 31-32. Pr: 0.7654	Planctomycetia	Pirellulales	UBA1268
GCA_903831155	CAIKWU010000473.1_2	GH158	SP	CS pos: 23-24. Pr: 0.9723	Planctomycetia	Pirellulales	UBA1268
GCA_903831155	CAIKWU010000481.1_2	GH142	OTHER	NA	Planctomycetia	Pirellulales	UBA1268
GCA_903831155	CAIKWU010000488.1_1	CE1	OTHER	NA	Planctomycetia	Pirellulales	UBA1268
GCA_903831155	CAIKWU010000511.1_2	CBM67	OTHER	NA	Planctomycetia	Pirellulales	UBA1268
GCA_903831155	CAIKWU010000525.1_1	CE1	OTHER	NA	Planctomycetia	Pirellulales	UBA1268
GCA_903831155	CAIKWU010000529.1_2	PL1_2	SP	CS pos: 22-23. Pr: 0.9785	Planctomycetia	Pirellulales	UBA1268
GCA_903831155	CAIKWU010000529.1_6	PL10_1	SP	CS pos: 18-19. Pr: 0.9778	Planctomycetia	Pirellulales	UBA1268
GCA_903831155	CAIKWU010000529.1_7	GH28	SP	CS pos: 19-20. Pr: 0.9508	Planctomycetia	Pirellulales	UBA1268
GCA_903831155	CAIKWU010000529.1_8	GH28	SP	CS pos: 23-24. Pr: 0.9674	Planctomycetia	Pirellulales	UBA1268
GCA_903831155	CAIKWU010000537.1_1	CE3	OTHER	NA	Planctomycetia	Pirellulales	UBA1268
GCA_903831155	CAIKWU010000544.1_1	CBM3	OTHER	NA	Planctomycetia	Pirellulales	UBA1268
GCA_903831155	CAIKWU010000544.1_1	CBM2	OTHER	NA	Planctomycetia	Pirellulales	UBA1268
GCA_903831155	CAIKWU010000555.1_2	GH78	SP	CS pos: 21-22. Pr: 0.9073	Planctomycetia	Pirellulales	UBA1268
GCA_903831155	CAIKWU010000560.1_8	CE9	OTHER	NA	Planctomycetia	Pirellulales	UBA1268
GCA_903831155	CAIKWU010000572.1_10	GH130	OTHER	NA	Planctomycetia	Pirellulales	UBA1268
GCA_903831155	CAIKWU010000581.1_1	CBM51	SP	CS pos: 17-18. Pr: 0.6410	Planctomycetia	Pirellulales	UBA1268
GCA_903831155	CAIKWU010000585.1_5	CE4	SP	CS pos: 28-29. Pr: 0.9249	Planctomycetia	Pirellulales	UBA1268
GCA_903831155	CAIKWU010000591.1_1	CBM67	OTHER	NA	Planctomycetia	Pirellulales	UBA1268
GCA_903831155	CAIKWU010000591.1_1	GH78	OTHER	NA	Planctomycetia	Pirellulales	UBA1268
GCA_903831155	CAIKWU010000616.1_6	CE12	SP	CS pos: 21-22. Pr: 0.9819	Planctomycetia	Pirellulales	UBA1268
GCA_903831155	CAIKWU010000616.1_7	CE12	OTHER	NA	Planctomycetia	Pirellulales	UBA1268
GCA_903831155	CAIKWU010000617.1_1	CBM32	OTHER	NA	Planctomycetia	Pirellulales	UBA1268
GCA_903831155	CAIKWU010000626.1_3	PL29	SP	CS pos: 41-42. Pr: 0.6112	Planctomycetia	Pirellulales	UBA1268
GCA_903831155	CAIKWU010000626.1_4	PL1_2	SP	CS pos: 22-23. Pr: 0.9727	Planctomycetia	Pirellulales	UBA1268
GCA_903831155	CAIKWU010000626.1_5	CE12	OTHER	NA	Planctomycetia	Pirellulales	UBA1268
GCA_903831155	CAIKWU010000626.1_5	GH33	OTHER	NA	Planctomycetia	Pirellulales	UBA1268
GCA_903831155	CAIKWU010000627.1_10	GH39	SP	CS pos: 20-21. Pr: 0.4660	Planctomycetia	Pirellulales	UBA1268
GCA_903831155	CAIKWU010000627.1_10	CE8	SP	CS pos: 20-21. Pr: 0.4660	Planctomycetia	Pirellulales	UBA1268
GCA_903832235	CAILAU010000023.1_4	CE1	SP	CS pos: 21-22. Pr: 0.9300	Phycisphaerae	Phycisphaerales	SM1A02
GCA_903832235	CAILAU010000080.1_4	GH92	OTHER	NA	Phycisphaerae	Phycisphaerales	SM1A02
GCA_903832235	CAILAU010000085.1_4	GH95	OTHER	NA	Phycisphaerae	Phycisphaerales	SM1A02
GCA_903832235	CAILAU010000105.1_2	GH38	OTHER	NA	Phycisphaerae	Phycisphaerales	SM1A02
GCA_903832235	CAILAU010000115.1_1	GH5_1	OTHER	NA	Phycisphaerae	Phycisphaerales	SM1A02
GCA_903832235	CAILAU010000133.1_5	CE4	SP	CS pos: 26-27. Pr: 0.6286	Phycisphaerae	Phycisphaerales	SM1A02
GCA_903832235	CAILAU010000141.1_2	GH29	SP	CS pos: 23-24. Pr: 0.8787	Phycisphaerae	Phycisphaerales	SM1A02
GCA_903832235	CAILAU010000182.1_2	CE14	OTHER	NA	Phycisphaerae	Phycisphaerales	SM1A02
GCA_903832235	CAILAU010000211.1_4	GH2	OTHER	NA	Phycisphaerae	Phycisphaerales	SM1A02
GCA_903832235	CAILAU010000226.1_6	GH13_36	SP	CS pos: 23-24. Pr: 0.9758	Phycisphaerae	Phycisphaerales	SM1A02
GCA_903832235	CAILAU010000273.1_1	GH13_9	SP	CS pos: 24-25. Pr: 0.9762	Phycisphaerae	Phycisphaerales	SM1A02
GCA_903832235	CAILAU010000326.1_4	CE1	SP	CS pos: 21-22. Pr: 0.4555	Phycisphaerae	Phycisphaerales	SM1A02
GCA_903832235	CAILAU010000379.1_3	CE1	LIPO	CS pos: 11-12. Pr: 0.7782	Phycisphaerae	Phycisphaerales	SM1A02
GCA_903832235	CAILAU010000383.1_1	CBM9	LIPO	CS pos: 20-21. Pr: 0.8614	Phycisphaerae	Phycisphaerales	SM1A02
GCA_903832235	CAILAU010000404.1_5	GH29	SP	CS pos: 23-24. Pr: 0.8495	Phycisphaerae	Phycisphaerales	SM1A02
GCA_903832235	CAILAU010000430.1_2	CBM41	SP	CS pos: 21-22. Pr: 0.6660	Phycisphaerae	Phycisphaerales	SM1A02
GCA_903832235	CAILAU010000430.1_2	GH13_14	SP	CS pos: 21-22. Pr: 0.6660	Phycisphaerae	Phycisphaerales	SM1A02
GCA_903832235	CAILAU010000519.1_3	CE11	OTHER	NA	Phycisphaerae	Phycisphaerales	SM1A02
GCA_903832235	CAILAU010000522.1_2	GH102	LIPO	CS pos: 40-41. Pr: 0.9573	Phycisphaerae	Phycisphaerales	SM1A02
GCA_903832235	CAILAU010000532.1_1	CE1	OTHER	NA	Phycisphaerae	Phycisphaerales	SM1A02
GCA_903832235	CAILAU010000559.1_2	AA7	OTHER	NA	Phycisphaerae	Phycisphaerales	SM1A02
GCA_903832235	CAILAU010000577.1_1	AA10	SP	CS pos: 23-24. Pr: 0.9487	Phycisphaerae	Phycisphaerales	SM1A02
GCA_903832235	CAILAU010000577.1_1	CBM2	SP	CS pos: 23-24. Pr: 0.9487	Phycisphaerae	Phycisphaerales	SM1A02
GCA_903832235	CAILAU010000577.1_2	CBM2	SP	CS pos: 20-21. Pr: 0.9771	Phycisphaerae	Phycisphaerales	SM1A02
GCA_903832235	CAILAU010000577.1_2	GH18	SP	CS pos: 20-21. Pr: 0.9771	Phycisphaerae	Phycisphaerales	SM1A02
GCA_903832235	CAILAU010000589.1_1	PL12_3	OTHER	NA	Phycisphaerae	Phycisphaerales	SM1A02
GCA_903832235	CAILAU010000650.1_1	GH9	OTHER	NA	Phycisphaerae	Phycisphaerales	SM1A02
GCA_903832235	CAILAU010000706.1_1	GH13_20	OTHER	NA	Phycisphaerae	Phycisphaerales	SM1A02
GCA_903832235	CAILAU010000706.1_2	GH77	OTHER	NA	Phycisphaerae	Phycisphaerales	SM1A02
GCA_903832235	CAILAU010000746.1_4	CBM2	SP	CS pos: 21-22. Pr: 0.4967	Phycisphaerae	Phycisphaerales	SM1A02
GCA_903832235	CAILAU010000783.1_2	GH33	SP	CS pos: 32-33. Pr: 0.7781	Phycisphaerae	Phycisphaerales	SM1A02
GCA_903832235	CAILAU010000836.1_2	AA7	OTHER	NA	Phycisphaerae	Phycisphaerales	SM1A02
GCA_903841905	CAIMKP010000014.1_2	GH29	OTHER	NA	UBA1135	UBA1135	GCA-002686595
GCA_903841905	CAIMKP010000033.1_4	GH127	LIPO	CS pos: 20-21. Pr: 0.6070	UBA1135	UBA1135	GCA-002686595
GCA_903841905	CAIMKP010000074.1_3	CE1	OTHER	NA	UBA1135	UBA1135	GCA-002686595
GCA_903841905	CAIMKP010000077.1_1	CE1	SP	CS pos: 28-29. Pr: 0.8814	UBA1135	UBA1135	GCA-002686595
GCA_903841905	CAIMKP010000077.1_1	CE1	SP	CS pos: 28-29. Pr: 0.8814	UBA1135	UBA1135	GCA-002686595
GCA_903841905	CAIMKP010000079.1_2	CBM9	OTHER	NA	UBA1135	UBA1135	GCA-002686595
GCA_903841905	CAIMKP010000092.1_3	GH38	OTHER	NA	UBA1135	UBA1135	GCA-002686595
GCA_903841905	CAIMKP010000113.1_3	GH20	OTHER	NA	UBA1135	UBA1135	GCA-002686595
GCA_903841905	CAIMKP010000120.1_2	CE4	OTHER	NA	UBA1135	UBA1135	GCA-002686595
GCA_903841905	CAIMKP010000208.1_3	CE14	OTHER	NA	UBA1135	UBA1135	GCA-002686595
GCA_903841905	CAIMKP010000250.1_6	CBM51	SP	CS pos: 14-15. Pr: 0.9195	UBA1135	UBA1135	GCA-002686595
GCA_903841905	CAIMKP010000258.1_3	GH23	OTHER	NA	UBA1135	UBA1135	GCA-002686595
GCA_903841905	CAIMKP010000270.1_3	AA7	OTHER	NA	UBA1135	UBA1135	GCA-002686595
GCA_903841905	CAIMKP010000276.1_3	AA7	OTHER	NA	UBA1135	UBA1135	GCA-002686595
GCA_903841905	CAIMKP010000277.1_1	GH109	TAT	CS pos: 34-35. Pr: 0.4994	UBA1135	UBA1135	GCA-002686595
GCA_903841905	CAIMKP010000287.1_4	CE1	OTHER	NA	UBA1135	UBA1135	GCA-002686595
GCA_903841905	CAIMKP010000301.1_1	GH5_5	OTHER	NA	UBA1135	UBA1135	GCA-002686595
GCA_903841905	CAIMKP010000320.1_1	CBM67	OTHER	NA	UBA1135	UBA1135	GCA-002686595
GCA_903841905	CAIMKP010000366.1_3	CE4	OTHER	NA	UBA1135	UBA1135	GCA-002686595
GCA_903841905	CAIMKP010000390.1_4	GH5_5	TAT	CS pos: 24-25. Pr: 0.5464	UBA1135	UBA1135	GCA-002686595
GCA_903841905	CAIMKP010000400.1_1	GH113	OTHER	NA	UBA1135	UBA1135	GCA-002686595
GCA_903841905	CAIMKP010000456.1_3	CE9	OTHER	NA	UBA1135	UBA1135	GCA-002686595
GCA_903841905	CAIMKP010000458.1_4	CE1	SP	CS pos: 14-15. Pr: 0.7237	UBA1135	UBA1135	GCA-002686595
GCA_903841905	CAIMKP010000545.1_4	AA1_2	TAT	CS pos: 26-27. Pr: 0.9459	UBA1135	UBA1135	GCA-002686595
GCA_903841905	CAIMKP010000552.1_3	CE11	OTHER	NA	UBA1135	UBA1135	GCA-002686595
GCA_903841905	CAIMKP010000556.1_1	CBM67	SP	CS pos: 31-32. Pr: 0.9749	UBA1135	UBA1135	GCA-002686595
GCA_903841905	CAIMKP010000577.1_1	CE14	OTHER	NA	UBA1135	UBA1135	GCA-002686595
GCA_903841905	CAIMKP010000588.1_1	GH99	OTHER	NA	UBA1135	UBA1135	GCA-002686595
GCA_903841905	CAIMKP010000597.1_2	CE1	OTHER	NA	UBA1135	UBA1135	GCA-002686595
GCA_903841905	CAIMKP010000633.1_1	AA2	LIPO	CS pos: 19-20. Pr: 0.8993	UBA1135	UBA1135	GCA-002686595
GCA_903841905	CAIMKP010000663.1_1	GH2	LIPO	CS pos: 13-14. Pr: 0.9961	UBA1135	UBA1135	GCA-002686595
GCA_903841905	CAIMKP010000696.1_6	GH29	SP	CS pos: 16-17. Pr: 0.9362	UBA1135	UBA1135	GCA-002686595
GCA_903841905	CAIMKP010000699.1_1	GH133	OTHER	NA	UBA1135	UBA1135	GCA-002686595
GCA_903841905	CAIMKP010000706.1_6	GH102	LIPO	CS pos: 23-24. Pr: 0.9907	UBA1135	UBA1135	GCA-002686595
GCA_903841905	CAIMKP010000708.1_8	CE14	OTHER	NA	UBA1135	UBA1135	GCA-002686595
GCA_903841905	CAIMKP010000726.1_3	CE1	SP	CS pos: 16-17. Pr: 0.4434	UBA1135	UBA1135	GCA-002686595
GCA_903841905	CAIMKP010000762.1_2	GH57	OTHER	NA	UBA1135	UBA1135	GCA-002686595
GCA_903841905	CAIMKP010000762.1_4	GH133	OTHER	NA	UBA1135	UBA1135	GCA-002686595
GCA_903845985	CAIMZU010000006.1_1	GH141	OTHER	NA	Planctomycetia	Pirellulales	Pirellulaceae
GCA_903845985	CAIMZU010000006.1_2	GH29	SP	CS pos: 26-27. Pr: 0.9648	Planctomycetia	Pirellulales	Pirellulaceae
GCA_903845985	CAIMZU010000014.1_2	GH13_9	OTHER	NA	Planctomycetia	Pirellulales	Pirellulaceae
GCA_903845985	CAIMZU010000023.1_3	GH95	SP	CS pos: 18-19. Pr: 0.9719	Planctomycetia	Pirellulales	Pirellulaceae
GCA_903845985	CAIMZU010000030.1_1	GH109	TAT	CS pos: 43-44. Pr: 0.9214	Planctomycetia	Pirellulales	Pirellulaceae
GCA_903845985	CAIMZU010000036.1_1	GH33	SP	CS pos: 20-21. Pr: 0.9697	Planctomycetia	Pirellulales	Pirellulaceae
GCA_903845985	CAIMZU010000046.1_6	GH163	OTHER	NA	Planctomycetia	Pirellulales	Pirellulaceae
GCA_903845985	CAIMZU010000050.1_2	GH50	SP	CS pos: 28-29. Pr: 0.5965	Planctomycetia	Pirellulales	Pirellulaceae
GCA_903845985	CAIMZU010000058.1_1	CBM57	OTHER	NA	Planctomycetia	Pirellulales	Pirellulaceae
GCA_903845985	CAIMZU010000060.1_3	GH141	SP	CS pos: 24-25. Pr: 0.7959	Planctomycetia	Pirellulales	Pirellulaceae
GCA_903845985	CAIMZU010000060.1_4	GH51	SP	CS pos: 21-22. Pr: 0.9750	Planctomycetia	Pirellulales	Pirellulaceae
GCA_903845985	CAIMZU010000064.1_3	GH139	OTHER	NA	Planctomycetia	Pirellulales	Pirellulaceae
GCA_903845985	CAIMZU010000064.1_6	GH109	TAT	CS pos: 32-33. Pr: 0.9236	Planctomycetia	Pirellulales	Pirellulaceae
GCA_903845985	CAIMZU010000064.1_7	GH129	SP	CS pos: 20-21. Pr: 0.9789	Planctomycetia	Pirellulales	Pirellulaceae
GCA_903845985	CAIMZU010000074.1_3	CE3	SP	CS pos: 22-23. Pr: 0.9788	Planctomycetia	Pirellulales	Pirellulaceae
GCA_903845985	CAIMZU010000082.1_3	GH127	SP	CS pos: 25-26. Pr: 0.9268	Planctomycetia	Pirellulales	Pirellulaceae
GCA_903845985	CAIMZU010000086.1_3	GH5_5	SP	CS pos: 29-30. Pr: 0.9689	Planctomycetia	Pirellulales	Pirellulaceae
GCA_903845985	CAIMZU010000110.1_2	CBM48	OTHER	NA	Planctomycetia	Pirellulales	Pirellulaceae
GCA_903845985	CAIMZU010000110.1_2	GH13_9	OTHER	NA	Planctomycetia	Pirellulales	Pirellulaceae
GCA_903845985	CAIMZU010000121.1_6	GH109	TAT	CS pos: 44-45. Pr: 0.8386	Planctomycetia	Pirellulales	Pirellulaceae
GCA_903845985	CAIMZU010000121.1_8	GH36	OTHER	NA	Planctomycetia	Pirellulales	Pirellulaceae
GCA_903845985	CAIMZU010000143.1_3	GH10	OTHER	NA	Planctomycetia	Pirellulales	Pirellulaceae
GCA_903845985	CAIMZU010000150.1_1	GH39	SP	CS pos: 24-25. Pr: 0.9710	Planctomycetia	Pirellulales	Pirellulaceae
GCA_903845985	CAIMZU010000154.1_1	GH43	LIPO	CS pos: 21-22. Pr: 0.6244	Planctomycetia	Pirellulales	Pirellulaceae
GCA_903845985	CAIMZU010000165.1_2	GH109	TAT	CS pos: 34-35. Pr: 0.9216	Planctomycetia	Pirellulales	Pirellulaceae
GCA_903845985	CAIMZU010000166.1_1	GH13_9	OTHER	NA	Planctomycetia	Pirellulales	Pirellulaceae
GCA_903845985	CAIMZU010000169.1_1	GH33	OTHER	NA	Planctomycetia	Pirellulales	Pirellulaceae
GCA_903845985	CAIMZU010000169.1_2	CBM62	SP	CS pos: 30-31. Pr: 0.9147	Planctomycetia	Pirellulales	Pirellulaceae
GCA_903845985	CAIMZU010000192.1_1	GH13_11	OTHER	NA	Planctomycetia	Pirellulales	Pirellulaceae
GCA_903845985	CAIMZU010000193.1_1	PL29	SP	CS pos: 22-23. Pr: 0.9759	Planctomycetia	Pirellulales	Pirellulaceae
GCA_903845985	CAIMZU010000220.1_2	GH109	TAT	CS pos: 33-34. Pr: 0.9396	Planctomycetia	Pirellulales	Pirellulaceae
GCA_903845985	CAIMZU010000228.1_2	CE15	LIPO	CS pos: 17-18. Pr: 0.6560	Planctomycetia	Pirellulales	Pirellulaceae
GCA_903845985	CAIMZU010000230.1_2	GH109	OTHER	NA	Planctomycetia	Pirellulales	Pirellulaceae
GCA_903845985	CAIMZU010000234.1_2	GH123	SP	CS pos: 29-30. Pr: 0.9691	Planctomycetia	Pirellulales	Pirellulaceae
GCA_903845985	CAIMZU010000245.1_1	GH38	OTHER	NA	Planctomycetia	Pirellulales	Pirellulaceae
GCA_903845985	CAIMZU010000268.1_3	GH5	SP	CS pos: 23-24. Pr: 0.7807	Planctomycetia	Pirellulales	Pirellulaceae
GCA_903845985	CAIMZU010000277.1_1	GH139	SP	CS pos: 29-30. Pr: 0.9551	Planctomycetia	Pirellulales	Pirellulaceae
GCA_903845985	CAIMZU010000297.1_2	CE12	SP	CS pos: 35-36. Pr: 0.6755	Planctomycetia	Pirellulales	Pirellulaceae
GCA_903845985	CAIMZU010000298.1_1	CBM51	OTHER	NA	Planctomycetia	Pirellulales	Pirellulaceae
GCA_903845985	CAIMZU010000301.1_1	GH109	OTHER	NA	Planctomycetia	Pirellulales	Pirellulaceae
GCA_903845985	CAIMZU010000322.1_1	GH127	OTHER	NA	Planctomycetia	Pirellulales	Pirellulaceae
GCA_903845985	CAIMZU010000337.1_1	GH43_9	OTHER	NA	Planctomycetia	Pirellulales	Pirellulaceae
GCA_903845985	CAIMZU010000347.1_1	GH38	OTHER	NA	Planctomycetia	Pirellulales	Pirellulaceae
GCA_903845985	CAIMZU010000354.1_1	GH165	SP	CS pos: 23-24. Pr: 0.9572	Planctomycetia	Pirellulales	Pirellulaceae
GCA_903845985	CAIMZU010000377.1_1	CBM38	TAT	CS pos: 44-45. Pr: 0.8474	Planctomycetia	Pirellulales	Pirellulaceae
GCA_903845985	CAIMZU010000378.1_3	GH28	OTHER	NA	Planctomycetia	Pirellulales	Pirellulaceae
GCA_903845985	CAIMZU010000378.1_7	PL14	SP	CS pos: 18-19. Pr: 0.8882	Planctomycetia	Pirellulales	Pirellulaceae
GCA_903845985	CAIMZU010000378.1_8	PL1_2	SP	CS pos: 22-23. Pr: 0.9773	Planctomycetia	Pirellulales	Pirellulaceae
GCA_903845985	CAIMZU010000385.1_3	CE4	SP	CS pos: 21-22. Pr: 0.9654	Planctomycetia	Pirellulales	Pirellulaceae
GCA_903845985	CAIMZU010000386.1_2	GH109	TAT	CS pos: 32-33. Pr: 0.4619	Planctomycetia	Pirellulales	Pirellulaceae
GCA_903845985	CAIMZU010000404.1_3	CBM47	SP	CS pos: 17-18. Pr: 0.9211	Planctomycetia	Pirellulales	Pirellulaceae
GCA_903845985	CAIMZU010000413.1_1	GH29	SP	CS pos: 28-29. Pr: 0.9687	Planctomycetia	Pirellulales	Pirellulaceae
GCA_903845985	CAIMZU010000418.1_1	GH116	OTHER	NA	Planctomycetia	Pirellulales	Pirellulaceae
GCA_903845985	CAIMZU010000433.1_2	GH43	OTHER	NA	Planctomycetia	Pirellulales	Pirellulaceae
GCA_903845985	CAIMZU010000456.1_10	GH95	OTHER	NA	Planctomycetia	Pirellulales	Pirellulaceae
GCA_903845985	CAIMZU010000456.1_6	CBM57	SP	CS pos: 35-36. Pr: 0.9584	Planctomycetia	Pirellulales	Pirellulaceae
GCA_903845985	CAIMZU010000459.1_1	CE4	SP	CS pos: 22-23. Pr: 0.9449	Planctomycetia	Pirellulales	Pirellulaceae
GCA_903845985	CAIMZU010000459.1_2	GH127	OTHER	NA	Planctomycetia	Pirellulales	Pirellulaceae
GCA_903845985	CAIMZU010000478.1_3	GH109	TAT	CS pos: 35-36. Pr: 0.6515	Planctomycetia	Pirellulales	Pirellulaceae
GCA_903845985	CAIMZU010000497.1_1	GH106	SP	CS pos: 23-24. Pr: 0.9609	Planctomycetia	Pirellulales	Pirellulaceae
GCA_903845985	CAIMZU010000498.1_2	GH95	SP	CS pos: 24-25. Pr: 0.9700	Planctomycetia	Pirellulales	Pirellulaceae
GCA_903845985	CAIMZU010000506.1_3	GH109	TAT	CS pos: 34-35. Pr: 0.7064	Planctomycetia	Pirellulales	Pirellulaceae
GCA_903845985	CAIMZU010000507.1_2	CBM51	SP	CS pos: 19-20. Pr: 0.9732	Planctomycetia	Pirellulales	Pirellulaceae
GCA_903845985	CAIMZU010000511.1_3	CE1	SP	CS pos: 15-16. Pr: 0.9444	Planctomycetia	Pirellulales	Pirellulaceae
GCA_903845985	CAIMZU010000529.1_1	CBM51	OTHER	NA	Planctomycetia	Pirellulales	Pirellulaceae
GCA_903845985	CAIMZU010000529.1_1	GH36	OTHER	NA	Planctomycetia	Pirellulales	Pirellulaceae
GCA_903845985	CAIMZU010000541.1_1	GH109	TAT	CS pos: 33-34. Pr: 0.9270	Planctomycetia	Pirellulales	Pirellulaceae
GCA_903845985	CAIMZU010000555.1_4	GH109	TAT	CS pos: 26-27. Pr: 0.9315	Planctomycetia	Pirellulales	Pirellulaceae
GCA_903845985	CAIMZU010000579.1_4	GH43_24	SP	CS pos: 28-29. Pr: 0.5894	Planctomycetia	Pirellulales	Pirellulaceae
GCA_903845985	CAIMZU010000591.1_1	PL33_2	SP	CS pos: 32-33. Pr: 0.9521	Planctomycetia	Pirellulales	Pirellulaceae
GCA_903845985	CAIMZU010000597.1_2	GH26	SP	CS pos: 30-31. Pr: 0.9553	Planctomycetia	Pirellulales	Pirellulaceae
GCA_903845985	CAIMZU010000602.1_1	GH109	TAT	CS pos: 55-56. Pr: 0.5388	Planctomycetia	Pirellulales	Pirellulaceae
GCA_903845985	CAIMZU010000606.1_1	GH109	TAT	CS pos: 37-38. Pr: 0.4806	Planctomycetia	Pirellulales	Pirellulaceae
GCA_903845985	CAIMZU010000613.1_1	CBM67	OTHER	NA	Planctomycetia	Pirellulales	Pirellulaceae
GCA_903845985	CAIMZU010000623.1_3	GH43_31	SP	CS pos: 21-22. Pr: 0.9791	Planctomycetia	Pirellulales	Pirellulaceae
GCA_903845985	CAIMZU010000649.1_1	GH39	OTHER	NA	Planctomycetia	Pirellulales	Pirellulaceae
GCA_903845985	CAIMZU010000665.1_3	GH109	TAT	CS pos: 33-34. Pr: 0.8547	Planctomycetia	Pirellulales	Pirellulaceae
GCA_903845985	CAIMZU010000688.1_1	GH2	OTHER	NA	Planctomycetia	Pirellulales	Pirellulaceae
GCA_903845985	CAIMZU010000690.1_3	GH5	SP	CS pos: 22-23. Pr: 0.9324	Planctomycetia	Pirellulales	Pirellulaceae
GCA_903845985	CAIMZU010000705.1_3	CBM47	SP	CS pos: 29-30. Pr: 0.9511	Planctomycetia	Pirellulales	Pirellulaceae
GCA_903845985	CAIMZU010000723.1_1	GH109	TAT	CS pos: 34-35. Pr: 0.8527	Planctomycetia	Pirellulales	Pirellulaceae
GCA_903845985	CAIMZU010000729.1_1	GH29	SP	CS pos: 27-28. Pr: 0.9258	Planctomycetia	Pirellulales	Pirellulaceae
GCA_903845985	CAIMZU010000737.1_1	CBM51	SP	CS pos: 25-26. Pr: 0.9597	Planctomycetia	Pirellulales	Pirellulaceae
GCA_903845985	CAIMZU010000752.1_3	CE1	SP	CS pos: 18-19. Pr: 0.9811	Planctomycetia	Pirellulales	Pirellulaceae
GCA_903845985	CAIMZU010000752.1_6	PL34	SP	CS pos: 23-24. Pr: 0.9602	Planctomycetia	Pirellulales	Pirellulaceae
GCA_903845985	CAIMZU010000756.1_1	CBM38	TAT	CS pos: 60-61. Pr: 0.8684	Planctomycetia	Pirellulales	Pirellulaceae
GCA_903845985	CAIMZU010000756.1_1	GH116	TAT	CS pos: 60-61. Pr: 0.8684	Planctomycetia	Pirellulales	Pirellulaceae
GCA_903845985	CAIMZU010000760.1_1	CBM67	LIPO	CS pos: 21-22. Pr: 0.5079	Planctomycetia	Pirellulales	Pirellulaceae
GCA_903845985	CAIMZU010000761.1_1	CBM67	SP	CS pos: 26-27. Pr: 0.9745	Planctomycetia	Pirellulales	Pirellulaceae
GCA_903845985	CAIMZU010000761.1_1	GH78	SP	CS pos: 26-27. Pr: 0.9745	Planctomycetia	Pirellulales	Pirellulaceae
GCA_903845985	CAIMZU010000763.1_3	GH156	SP	CS pos: 19-20. Pr: 0.9759	Planctomycetia	Pirellulales	Pirellulaceae
GCA_903845985	CAIMZU010000782.1_3	GH29	OTHER	NA	Planctomycetia	Pirellulales	Pirellulaceae
GCA_903845985	CAIMZU010000794.1_2	PL17	SP	CS pos: 28-29. Pr: 0.5976	Planctomycetia	Pirellulales	Pirellulaceae
GCA_903845985	CAIMZU010000807.1_1	GH20	SP	CS pos: 27-28. Pr: 0.8755	Planctomycetia	Pirellulales	Pirellulaceae
GCA_903845985	CAIMZU010000815.1_1	GH39	SP	CS pos: 24-25. Pr: 0.9753	Planctomycetia	Pirellulales	Pirellulaceae
GCA_903845985	CAIMZU010000818.1_1	GH2	OTHER	NA	Planctomycetia	Pirellulales	Pirellulaceae
GCA_903845985	CAIMZU010000831.1_2	GH158	SP	CS pos: 30-31. Pr: 0.9599	Planctomycetia	Pirellulales	Pirellulaceae
GCA_903845985	CAIMZU010000840.1_1	GH2	SP	CS pos: 16-17. Pr: 0.7940	Planctomycetia	Pirellulales	Pirellulaceae
GCA_903845985	CAIMZU010000844.1_4	CBM32	OTHER	NA	Planctomycetia	Pirellulales	Pirellulaceae
GCA_903845985	CAIMZU010000854.1_2	GH5	OTHER	NA	Planctomycetia	Pirellulales	Pirellulaceae
GCA_903845985	CAIMZU010000858.1_3	GH109	OTHER	NA	Planctomycetia	Pirellulales	Pirellulaceae
GCA_903845985	CAIMZU010000862.1_1	GH109	TAT	CS pos: 33-34. Pr: 0.9012	Planctomycetia	Pirellulales	Pirellulaceae
GCA_903845985	CAIMZU010000864.1_3	CE17	SP	CS pos: 28-29. Pr: 0.5092	Planctomycetia	Pirellulales	Pirellulaceae
GCA_903845985	CAIMZU010000869.1_1	GH5_13	SP	CS pos: 18-19. Pr: 0.9703	Planctomycetia	Pirellulales	Pirellulaceae
GCA_903845985	CAIMZU010000869.1_2	GH139	OTHER	NA	Planctomycetia	Pirellulales	Pirellulaceae
GCA_903845985	CAIMZU010000869.1_3	GH139	LIPO	CS pos: 26-27. Pr: 0.7011	Planctomycetia	Pirellulales	Pirellulaceae
GCA_903845985	CAIMZU010000871.1_2	GH29	SP	CS pos: 24-25. Pr: 0.9636	Planctomycetia	Pirellulales	Pirellulaceae
GCA_903845985	CAIMZU010000877.1_2	GH2	SP	CS pos: 21-22. Pr: 0.9821	Planctomycetia	Pirellulales	Pirellulaceae
GCA_903845985	CAIMZU010000881.1_5	GH13_10	OTHER	NA	Planctomycetia	Pirellulales	Pirellulaceae
GCA_903845985	CAIMZU010000883.1_1	GH109	TAT	CS pos: 36-37. Pr: 0.8909	Planctomycetia	Pirellulales	Pirellulaceae
GCA_903845985	CAIMZU010000886.1_2	GH106	SP	CS pos: 21-22. Pr: 0.9730	Planctomycetia	Pirellulales	Pirellulaceae
GCA_903845985	CAIMZU010000895.1_1	CE14	OTHER	NA	Planctomycetia	Pirellulales	Pirellulaceae
GCA_903845985	CAIMZU010000901.1_1	GH109	TAT	CS pos: 26-27. Pr: 0.9260	Planctomycetia	Pirellulales	Pirellulaceae
GCA_903845985	CAIMZU010000904.1_1	GH2	OTHER	NA	Planctomycetia	Pirellulales	Pirellulaceae
GCA_903845985	CAIMZU010000923.1_1	GH137	SP	CS pos: 28-29. Pr: 0.4857	Planctomycetia	Pirellulales	Pirellulaceae
GCA_903845985	CAIMZU010000923.1_1	GH142	SP	CS pos: 28-29. Pr: 0.4857	Planctomycetia	Pirellulales	Pirellulaceae
GCA_903845985	CAIMZU010000948.1_1	CBM51	OTHER	NA	Planctomycetia	Pirellulales	Pirellulaceae
GCA_903845985	CAIMZU010000953.1_1	GH109	TAT	CS pos: 36-37. Pr: 0.7556	Planctomycetia	Pirellulales	Pirellulaceae
GCA_903845985	CAIMZU010000957.1_1	PL7	OTHER	NA	Planctomycetia	Pirellulales	Pirellulaceae
GCA_903845985	CAIMZU010000972.1_10	CE1	SP	CS pos: 23-24. Pr: 0.9371	Planctomycetia	Pirellulales	Pirellulaceae
GCA_903845985	CAIMZU010000985.1_1	GH42	OTHER	NA	Planctomycetia	Pirellulales	Pirellulaceae
GCA_903845985	CAIMZU010000990.1_5	GH53	SP	CS pos: 25-26. Pr: 0.9744	Planctomycetia	Pirellulales	Pirellulaceae
GCA_903845985	CAIMZU010000996.1_1	CBM13	SP	CS pos: 25-26. Pr: 0.8560	Planctomycetia	Pirellulales	Pirellulaceae
GCA_903845985	CAIMZU010000996.1_1	CE1	SP	CS pos: 25-26. Pr: 0.8560	Planctomycetia	Pirellulales	Pirellulaceae
GCA_903845985	CAIMZU010001001.1_2	GH145	SP	CS pos: 23-24. Pr: 0.9740	Planctomycetia	Pirellulales	Pirellulaceae
GCA_903845985	CAIMZU010001007.1_1	GH109	TAT	CS pos: 27-28. Pr: 0.8812	Planctomycetia	Pirellulales	Pirellulaceae
GCA_903845985	CAIMZU010001045.1_1	GH5_13	SP	CS pos: 23-24. Pr: 0.9798	Planctomycetia	Pirellulales	Pirellulaceae
GCA_903845985	CAIMZU010001045.1_1	GH5_13	SP	CS pos: 23-24. Pr: 0.9798	Planctomycetia	Pirellulales	Pirellulaceae
GCA_903845985	CAIMZU010001093.1_1	GH36	SP	CS pos: 22-23. Pr: 0.9434	Planctomycetia	Pirellulales	Pirellulaceae
GCA_903845985	CAIMZU010001093.1_2	GH29	SP	CS pos: 24-25. Pr: 0.6834	Planctomycetia	Pirellulales	Pirellulaceae
GCA_903845985	CAIMZU010001098.1_1	GH2	LIPO	CS pos: 13-14. Pr: 0.5343	Planctomycetia	Pirellulales	Pirellulaceae
GCA_903845985	CAIMZU010001102.1_1	CE14	OTHER	NA	Planctomycetia	Pirellulales	Pirellulaceae
GCA_903845985	CAIMZU010001116.1_2	CE14	OTHER	NA	Planctomycetia	Pirellulales	Pirellulaceae
GCA_903845985	CAIMZU010001117.1_1	CBM32	OTHER	NA	Planctomycetia	Pirellulales	Pirellulaceae
GCA_903845985	CAIMZU010001138.1_4	GH141	SP	CS pos: 18-19. Pr: 0.9752	Planctomycetia	Pirellulales	Pirellulaceae
GCA_903845985	CAIMZU010001145.1_3	GH2	SP	CS pos: 21-22. Pr: 0.9725	Planctomycetia	Pirellulales	Pirellulaceae
GCA_903845985	CAIMZU010001155.1_1	GH13_11	OTHER	NA	Planctomycetia	Pirellulales	Pirellulaceae
GCA_903845985	CAIMZU010001159.1_2	GH95	SP	CS pos: 18-19. Pr: 0.9631	Planctomycetia	Pirellulales	Pirellulaceae
GCA_903845985	CAIMZU010001169.1_1	GH141	OTHER	NA	Planctomycetia	Pirellulales	Pirellulaceae
GCA_903845985	CAIMZU010001169.1_1	GH141	OTHER	NA	Planctomycetia	Pirellulales	Pirellulaceae
GCA_903845985	CAIMZU010001175.1_1	GH109	TAT	CS pos: 44-45. Pr: 0.7404	Planctomycetia	Pirellulales	Pirellulaceae
GCA_903845985	CAIMZU010001187.1_2	GH116	OTHER	NA	Planctomycetia	Pirellulales	Pirellulaceae
GCA_903845985	CAIMZU010001191.1_1	GH2	SP	CS pos: 32-33. Pr: 0.7670	Planctomycetia	Pirellulales	Pirellulaceae
GCA_903845985	CAIMZU010001230.1_5	GH16_3	OTHER	NA	Planctomycetia	Pirellulales	Pirellulaceae
GCA_903845985	CAIMZU010001232.1_1	CE1	SP	CS pos: 21-22. Pr: 0.5744	Planctomycetia	Pirellulales	Pirellulaceae
GCA_903845985	CAIMZU010001242.1_1	GH109	TAT	CS pos: 54-55. Pr: 0.8697	Planctomycetia	Pirellulales	Pirellulaceae
GCA_903845985	CAIMZU010001249.1_5	CE1	OTHER	NA	Planctomycetia	Pirellulales	Pirellulaceae
GCA_903845985	CAIMZU010001279.1_2	GH20	TAT	CS pos: 38-39. Pr: 0.7045	Planctomycetia	Pirellulales	Pirellulaceae
GCA_903845985	CAIMZU010001297.1_3	GH113	OTHER	NA	Planctomycetia	Pirellulales	Pirellulaceae
GCA_903845985	CAIMZU010001334.1_3	GH55	LIPO	CS pos: 21-22. Pr: 0.5413	Planctomycetia	Pirellulales	Pirellulaceae
GCA_903845985	CAIMZU010001348.1_1	CBM67	SP	CS pos: 33-34. Pr: 0.9552	Planctomycetia	Pirellulales	Pirellulaceae
GCA_903845985	CAIMZU010001348.1_1	GH78	SP	CS pos: 33-34. Pr: 0.9552	Planctomycetia	Pirellulales	Pirellulaceae
GCA_903845985	CAIMZU010001349.1_1	GH5_36	LIPO	CS pos: 19-20. Pr: 0.5440	Planctomycetia	Pirellulales	Pirellulaceae
GCA_903845985	CAIMZU010001357.1_1	CBM38	LIPO	CS pos: 19-20. Pr: 0.4698	Planctomycetia	Pirellulales	Pirellulaceae
GCA_903845985	CAIMZU010001357.1_1	GH32	LIPO	CS pos: 19-20. Pr: 0.4698	Planctomycetia	Pirellulales	Pirellulaceae
GCA_903845985	CAIMZU010001361.1_5	CE11	OTHER	NA	Planctomycetia	Pirellulales	Pirellulaceae
GCA_903845985	CAIMZU010001393.1_1	GH78	SP	CS pos: 23-24. Pr: 0.9821	Planctomycetia	Pirellulales	Pirellulaceae
GCA_903845985	CAIMZU010001396.1_6	GH33	SP	CS pos: 22-23. Pr: 0.9786	Planctomycetia	Pirellulales	Pirellulaceae
GCA_903845985	CAIMZU010001399.1_2	GH35	OTHER	NA	Planctomycetia	Pirellulales	Pirellulaceae
GCA_903845985	CAIMZU010001402.1_1	CE17	SP	CS pos: 21-22. Pr: 0.9637	Planctomycetia	Pirellulales	Pirellulaceae
GCA_903845985	CAIMZU010001406.1_1	GH146	OTHER	NA	Planctomycetia	Pirellulales	Pirellulaceae
GCA_903845985	CAIMZU010001407.1_5	GH141	OTHER	NA	Planctomycetia	Pirellulales	Pirellulaceae
GCA_903845985	CAIMZU010001414.1_2	CBM85	SP	CS pos: 37-38. Pr: 0.7683	Planctomycetia	Pirellulales	Pirellulaceae
GCA_903845985	CAIMZU010001414.1_2	GH10	SP	CS pos: 37-38. Pr: 0.7683	Planctomycetia	Pirellulales	Pirellulaceae
GCA_903845985	CAIMZU010001418.1_2	CE7	OTHER	NA	Planctomycetia	Pirellulales	Pirellulaceae
GCA_903845985	CAIMZU010001421.1_1	GH109	TAT	CS pos: 36-37. Pr: 0.9224	Planctomycetia	Pirellulales	Pirellulaceae
GCA_903845985	CAIMZU010001443.1_3	AA6	SP	CS pos: 15-16. Pr: 0.7345	Planctomycetia	Pirellulales	Pirellulaceae
GCA_903845985	CAIMZU010001446.1_3	GH127	TAT	CS pos: 31-32. Pr: 0.8437	Planctomycetia	Pirellulales	Pirellulaceae
GCA_903845985	CAIMZU010001449.1_1	GH5	OTHER	NA	Planctomycetia	Pirellulales	Pirellulaceae
GCA_903845985	CAIMZU010001451.1_1	GH36	OTHER	NA	Planctomycetia	Pirellulales	Pirellulaceae
GCA_903845985	CAIMZU010001451.1_6	GH2	SP	CS pos: 24-25. Pr: 0.8040	Planctomycetia	Pirellulales	Pirellulaceae
GCA_903845985	CAIMZU010001511.1_2	GH78	SP	CS pos: 24-25. Pr: 0.9763	Planctomycetia	Pirellulales	Pirellulaceae
GCA_903845985	CAIMZU010001518.1_1	GH106	SP	CS pos: 20-21. Pr: 0.9275	Planctomycetia	Pirellulales	Pirellulaceae
GCA_903845985	CAIMZU010001518.1_2	GH139	SP	CS pos: 27-28. Pr: 0.9768	Planctomycetia	Pirellulales	Pirellulaceae
GCA_903845985	CAIMZU010001523.1_5	GH95	SP	CS pos: 26-27. Pr: 0.9700	Planctomycetia	Pirellulales	Pirellulaceae
GCA_903845985	CAIMZU010001534.1_3	GH33	OTHER	NA	Planctomycetia	Pirellulales	Pirellulaceae
GCA_903845985	CAIMZU010001536.1_3	GH99	SP	CS pos: 20-21. Pr: 0.9795	Planctomycetia	Pirellulales	Pirellulaceae
GCA_903845985	CAIMZU010001546.1_1	GH109	TAT	CS pos: 30-31. Pr: 0.9319	Planctomycetia	Pirellulales	Pirellulaceae
GCA_903845985	CAIMZU010001551.1_1	GH127	OTHER	NA	Planctomycetia	Pirellulales	Pirellulaceae
GCA_903845985	CAIMZU010001551.1_1	GH5_13	OTHER	NA	Planctomycetia	Pirellulales	Pirellulaceae
GCA_903845985	CAIMZU010001551.1_1	CBM66	OTHER	NA	Planctomycetia	Pirellulales	Pirellulaceae
GCA_903845985	CAIMZU010001570.1_4	GH141	SP	CS pos: 42-43. Pr: 0.8513	Planctomycetia	Pirellulales	Pirellulaceae
GCA_903845985	CAIMZU010001577.1_6	GH32	SP	CS pos: 28-29. Pr: 0.9708	Planctomycetia	Pirellulales	Pirellulaceae
GCA_903845985	CAIMZU010001592.1_4	GH109	TAT	CS pos: 31-32. Pr: 0.9101	Planctomycetia	Pirellulales	Pirellulaceae
GCA_903845985	CAIMZU010001595.1_3	GH29	TAT	CS pos: 41-42. Pr: 0.8654	Planctomycetia	Pirellulales	Pirellulaceae
GCA_903845985	CAIMZU010001595.1_4	GH2	SP	CS pos: 34-35. Pr: 0.9301	Planctomycetia	Pirellulales	Pirellulaceae
GCA_903845985	CAIMZU010001601.1_1	GH2	SP	CS pos: 24-25. Pr: 0.4838	Planctomycetia	Pirellulales	Pirellulaceae
GCA_903845985	CAIMZU010001614.1_1	CBM67	SP	CS pos: 30-31. Pr: 0.9601	Planctomycetia	Pirellulales	Pirellulaceae
GCA_903845985	CAIMZU010001624.1_1	GH141	SP	CS pos: 50-51. Pr: 0.2598	Planctomycetia	Pirellulales	Pirellulaceae
GCA_903845985	CAIMZU010001666.1_4	GH106	SP	CS pos: 25-26. Pr: 0.9733	Planctomycetia	Pirellulales	Pirellulaceae
GCA_903845985	CAIMZU010001666.1_5	GH137	OTHER	NA	Planctomycetia	Pirellulales	Pirellulaceae
GCA_903845985	CAIMZU010001666.1_6	GH137	SP	CS pos: 30-31. Pr: 0.7766	Planctomycetia	Pirellulales	Pirellulaceae
GCA_903845985	CAIMZU010001675.1_1	GH51	SP	CS pos: 32-33. Pr: 0.9659	Planctomycetia	Pirellulales	Pirellulaceae
GCA_903845985	CAIMZU010001675.1_3	GH32	OTHER	NA	Planctomycetia	Pirellulales	Pirellulaceae
GCA_903845985	CAIMZU010001675.1_4	CBM51	SP	CS pos: 21-22. Pr: 0.9776	Planctomycetia	Pirellulales	Pirellulaceae
GCA_903845985	CAIMZU010001691.1_7	GH106	SP	CS pos: 22-23. Pr: 0.9753	Planctomycetia	Pirellulales	Pirellulaceae
GCA_903845985	CAIMZU010001706.1_1	GH50	OTHER	NA	Planctomycetia	Pirellulales	Pirellulaceae
GCA_903845985	CAIMZU010001706.1_1	CBM9	OTHER	NA	Planctomycetia	Pirellulales	Pirellulaceae
GCA_903845985	CAIMZU010001720.1_3	GH109	TAT	CS pos: 45-46. Pr: 0.4540	Planctomycetia	Pirellulales	Pirellulaceae
GCA_903845985	CAIMZU010001731.1_1	GH96	SP	CS pos: 18-19. Pr: 0.9799	Planctomycetia	Pirellulales	Pirellulaceae
GCA_903845985	CAIMZU010001751.1_4	GH148	SP	CS pos: 29-30. Pr: 0.9712	Planctomycetia	Pirellulales	Pirellulaceae
GCA_903845985	CAIMZU010001754.1_1	GH106	OTHER	NA	Planctomycetia	Pirellulales	Pirellulaceae
GCA_903845985	CAIMZU010001754.1_1	CBM67	OTHER	NA	Planctomycetia	Pirellulales	Pirellulaceae
GCA_903845985	CAIMZU010001758.1_4	GH146	OTHER	NA	Planctomycetia	Pirellulales	Pirellulaceae
GCA_903845985	CAIMZU010001760.1_1	GH95	OTHER	NA	Planctomycetia	Pirellulales	Pirellulaceae
GCA_903845985	CAIMZU010001763.1_2	GH137	SP	CS pos: 20-21. Pr: 0.9791	Planctomycetia	Pirellulales	Pirellulaceae
GCA_903845985	CAIMZU010001766.1_1	CE7	SP	CS pos: 24-25. Pr: 0.9770	Planctomycetia	Pirellulales	Pirellulaceae
GCA_903845985	CAIMZU010001792.1_2	GH20	SP	CS pos: 15-16. Pr: 0.9698	Planctomycetia	Pirellulales	Pirellulaceae
GCA_903845985	CAIMZU010001809.1_6	GH39	SP	CS pos: 26-27. Pr: 0.7719	Planctomycetia	Pirellulales	Pirellulaceae
GCA_903845985	CAIMZU010001810.1_9	GH43_17	SP	CS pos: 26-27. Pr: 0.2726	Planctomycetia	Pirellulales	Pirellulaceae
GCA_903845985	CAIMZU010001813.1_1	CE7	TAT	CS pos: 46-47. Pr: 0.7638	Planctomycetia	Pirellulales	Pirellulaceae
GCA_903845985	CAIMZU010001837.1_2	GH109	TAT	CS pos: 37-38. Pr: 0.9166	Planctomycetia	Pirellulales	Pirellulaceae
GCA_903845985	CAIMZU010001843.1_3	GH95	SP	CS pos: 26-27. Pr: 0.9754	Planctomycetia	Pirellulales	Pirellulaceae
GCA_903845985	CAIMZU010001851.1_3	GH2	SP	CS pos: 22-23. Pr: 0.8835	Planctomycetia	Pirellulales	Pirellulaceae
GCA_903845985	CAIMZU010001851.1_3	GH43	SP	CS pos: 22-23. Pr: 0.8835	Planctomycetia	Pirellulales	Pirellulaceae
GCA_903845985	CAIMZU010001857.1_1	GH106	SP	CS pos: 26-27. Pr: 0.9137	Planctomycetia	Pirellulales	Pirellulaceae
GCA_903845985	CAIMZU010001857.1_2	CBM67	SP	CS pos: 23-24. Pr: 0.9734	Planctomycetia	Pirellulales	Pirellulaceae
GCA_903845985	CAIMZU010001859.1_2	GH10	SP	CS pos: 42-43. Pr: 0.9298	Planctomycetia	Pirellulales	Pirellulaceae
GCA_903845985	CAIMZU010001870.1_1	GH2	OTHER	NA	Planctomycetia	Pirellulales	Pirellulaceae
GCA_903845985	CAIMZU010001879.1_2	GH109	OTHER	NA	Planctomycetia	Pirellulales	Pirellulaceae
GCA_903845985	CAIMZU010001886.1_1	CBM67	SP	CS pos: 30-31. Pr: 0.9742	Planctomycetia	Pirellulales	Pirellulaceae
GCA_903845985	CAIMZU010001924.1_2	GH141	SP	CS pos: 20-21. Pr: 0.9756	Planctomycetia	Pirellulales	Pirellulaceae
GCA_903845985	CAIMZU010001930.1_1	GH43_18	OTHER	NA	Planctomycetia	Pirellulales	Pirellulaceae
GCA_903845985	CAIMZU010001949.1_4	GH5	SP	CS pos: 18-19. Pr: 0.9789	Planctomycetia	Pirellulales	Pirellulaceae
GCA_903845985	CAIMZU010001976.1_1	GH51	SP	CS pos: 21-22. Pr: 0.9312	Planctomycetia	Pirellulales	Pirellulaceae
GCA_903845985	CAIMZU010001999.1_1	GH141	OTHER	NA	Planctomycetia	Pirellulales	Pirellulaceae
GCA_903845985	CAIMZU010002005.1_2	GH141	SP	CS pos: 25-26. Pr: 0.4807	Planctomycetia	Pirellulales	Pirellulaceae
GCA_903845985	CAIMZU010002014.1_2	GH109	TAT	CS pos: 35-36. Pr: 0.6170	Planctomycetia	Pirellulales	Pirellulaceae
GCA_903845985	CAIMZU010002021.1_1	GH95	OTHER	NA	Planctomycetia	Pirellulales	Pirellulaceae
GCA_903845985	CAIMZU010002048.1_1	CBM47	LIPO	CS pos: 25-26. Pr: 0.5239	Planctomycetia	Pirellulales	Pirellulaceae
GCA_903845985	CAIMZU010002062.1_1	CBM51	SP	CS pos: 33-34. Pr: 0.9653	Planctomycetia	Pirellulales	Pirellulaceae
GCA_903845985	CAIMZU010002062.1_1	CBM51	SP	CS pos: 33-34. Pr: 0.9653	Planctomycetia	Pirellulales	Pirellulaceae
GCA_903845985	CAIMZU010002063.1_2	CBM32	SP	CS pos: 21-22. Pr: 0.9692	Planctomycetia	Pirellulales	Pirellulaceae
GCA_903845985	CAIMZU010002063.1_2	GH106	SP	CS pos: 21-22. Pr: 0.9692	Planctomycetia	Pirellulales	Pirellulaceae
GCA_903845985	CAIMZU010002076.1_1	GH109	TAT	CS pos: 34-35. Pr: 0.7467	Planctomycetia	Pirellulales	Pirellulaceae
GCA_903845985	CAIMZU010002081.1_1	CBM48	SP	CS pos: 19-20. Pr: 0.6685	Planctomycetia	Pirellulales	Pirellulaceae
GCA_903845985	CAIMZU010002081.1_1	GH13_9	SP	CS pos: 19-20. Pr: 0.6685	Planctomycetia	Pirellulales	Pirellulaceae
GCA_903845985	CAIMZU010002093.1_2	GH28	SP	CS pos: 37-38. Pr: 0.5841	Planctomycetia	Pirellulales	Pirellulaceae
GCA_903845985	CAIMZU010002093.1_4	GH109	TAT	CS pos: 47-48. Pr: 0.8749	Planctomycetia	Pirellulales	Pirellulaceae
GCA_903845985	CAIMZU010002099.1_2	GH16_7	LIPO	CS pos: 24-25. Pr: 0.5850	Planctomycetia	Pirellulales	Pirellulaceae
GCA_903845985	CAIMZU010002101.1_2	GH95	SP	CS pos: 18-19. Pr: 0.5081	Planctomycetia	Pirellulales	Pirellulaceae
GCA_903845985	CAIMZU010002104.1_5	PL15	OTHER	NA	Planctomycetia	Pirellulales	Pirellulaceae
GCA_903845985	CAIMZU010002133.1_1	GH33	OTHER	NA	Planctomycetia	Pirellulales	Pirellulaceae
GCA_903845985	CAIMZU010002139.1_1	GH109	TAT	CS pos: 34-35. Pr: 0.8761	Planctomycetia	Pirellulales	Pirellulaceae
GCA_903845985	CAIMZU010002150.1_1	GH109	TAT	CS pos: 33-34. Pr: 0.9083	Planctomycetia	Pirellulales	Pirellulaceae
GCA_903845985	CAIMZU010002155.1_1	GH148	OTHER	NA	Planctomycetia	Pirellulales	Pirellulaceae
GCA_903845985	CAIMZU010002159.1_1	GH109	TAT	CS pos: 34-35. Pr: 0.9114	Planctomycetia	Pirellulales	Pirellulaceae
GCA_903845985	CAIMZU010002159.1_3	GH109	TAT	CS pos: 35-36. Pr: 0.9197	Planctomycetia	Pirellulales	Pirellulaceae
GCA_903845985	CAIMZU010002166.1_1	GH109	TAT	CS pos: 34-35. Pr: 0.9123	Planctomycetia	Pirellulales	Pirellulaceae
GCA_903845985	CAIMZU010002181.1_1	GH109	TAT	CS pos: 31-32. Pr: 0.9142	Planctomycetia	Pirellulales	Pirellulaceae
GCA_903845985	CAIMZU010002184.1_3	GH29	SP	CS pos: 25-26. Pr: 0.5734	Planctomycetia	Pirellulales	Pirellulaceae
GCA_903845985	CAIMZU010002184.1_3	CBM32	SP	CS pos: 25-26. Pr: 0.5734	Planctomycetia	Pirellulales	Pirellulaceae
GCA_903845985	CAIMZU010002192.1_3	GH110	SP	CS pos: 31-32. Pr: 0.3743	Planctomycetia	Pirellulales	Pirellulaceae
GCA_903845985	CAIMZU010002194.1_1	CBM51	SP	CS pos: 19-20. Pr: 0.5764	Planctomycetia	Pirellulales	Pirellulaceae
GCA_903845985	CAIMZU010002196.1_3	GH2	SP	CS pos: 22-23. Pr: 0.7708	Planctomycetia	Pirellulales	Pirellulaceae
GCA_903845985	CAIMZU010002197.1_2	GH3	OTHER	NA	Planctomycetia	Pirellulales	Pirellulaceae
GCA_903845985	CAIMZU010002204.1_1	CBM38	OTHER	NA	Planctomycetia	Pirellulales	Pirellulaceae
GCA_903845985	CAIMZU010002204.1_1	GH32	OTHER	NA	Planctomycetia	Pirellulales	Pirellulaceae
GCA_903845985	CAIMZU010002205.1_1	GH43_10	OTHER	NA	Planctomycetia	Pirellulales	Pirellulaceae
GCA_903845985	CAIMZU010002218.1_1	GH33	LIPO	CS pos: 17-18. Pr: 0.4897	Planctomycetia	Pirellulales	Pirellulaceae
GCA_903845985	CAIMZU010002230.1_2	GH2	SP	CS pos: 34-35. Pr: 0.5558	Planctomycetia	Pirellulales	Pirellulaceae
GCA_903845985	CAIMZU010002235.1_3	GH39	SP	CS pos: 25-26. Pr: 0.9761	Planctomycetia	Pirellulales	Pirellulaceae
GCA_903845985	CAIMZU010002257.1_2	GH109	TAT	CS pos: 43-44. Pr: 0.8932	Planctomycetia	Pirellulales	Pirellulaceae
GCA_903845985	CAIMZU010002259.1_6	CE1	SP	CS pos: 25-26. Pr: 0.9765	Planctomycetia	Pirellulales	Pirellulaceae
GCA_903845985	CAIMZU010002278.1_2	CE1	SP	CS pos: 20-21. Pr: 0.9691	Planctomycetia	Pirellulales	Pirellulaceae
GCA_903845985	CAIMZU010002278.1_3	GH10	SP	CS pos: 28-29. Pr: 0.9660	Planctomycetia	Pirellulales	Pirellulaceae
GCA_903845985	CAIMZU010002278.1_3	GH43_10	SP	CS pos: 28-29. Pr: 0.9660	Planctomycetia	Pirellulales	Pirellulaceae
GCA_903845985	CAIMZU010002282.1_1	GH2	SP	CS pos: 20-21. Pr: 0.9781	Planctomycetia	Pirellulales	Pirellulaceae
GCA_903845985	CAIMZU010002299.1_1	GH129	SP	CS pos: 26-27. Pr: 0.9674	Planctomycetia	Pirellulales	Pirellulaceae
GCA_903845985	CAIMZU010002301.1_3	CBM47	OTHER	NA	Planctomycetia	Pirellulales	Pirellulaceae
GCA_903845985	CAIMZU010002311.1_1	CBM67	SP	CS pos: 26-27. Pr: 0.9766	Planctomycetia	Pirellulales	Pirellulaceae
GCA_903845985	CAIMZU010002313.1_1	CBM51	SP	CS pos: 19-20. Pr: 0.9688	Planctomycetia	Pirellulales	Pirellulaceae
GCA_903845985	CAIMZU010002313.1_1	GH36	SP	CS pos: 19-20. Pr: 0.9688	Planctomycetia	Pirellulales	Pirellulaceae
GCA_903845985	CAIMZU010002341.1_1	CBM51	SP	CS pos: 21-22. Pr: 0.9569	Planctomycetia	Pirellulales	Pirellulaceae
GCA_903845985	CAIMZU010002341.1_1	GH36	SP	CS pos: 21-22. Pr: 0.9569	Planctomycetia	Pirellulales	Pirellulaceae
GCA_903845985	CAIMZU010002362.1_1	GH2	OTHER	NA	Planctomycetia	Pirellulales	Pirellulaceae
GCA_903845985	CAIMZU010002374.1_3	CE7	OTHER	NA	Planctomycetia	Pirellulales	Pirellulaceae
GCA_903845985	CAIMZU010002381.1_2	CBM38	SP	CS pos: 23-24. Pr: 0.9738	Planctomycetia	Pirellulales	Pirellulaceae
GCA_903845985	CAIMZU010002381.1_2	GH32	SP	CS pos: 23-24. Pr: 0.9738	Planctomycetia	Pirellulales	Pirellulaceae
GCA_903845985	CAIMZU010002414.1_3	GH97	OTHER	NA	Planctomycetia	Pirellulales	Pirellulaceae
GCA_903845985	CAIMZU010002414.1_5	GH29	SP	CS pos: 25-26. Pr: 0.8356	Planctomycetia	Pirellulales	Pirellulaceae
GCA_903845985	CAIMZU010002415.1_2	GH127	OTHER	NA	Planctomycetia	Pirellulales	Pirellulaceae
GCA_903845985	CAIMZU010002421.1_1	GH109	TAT	CS pos: 32-33. Pr: 0.5289	Planctomycetia	Pirellulales	Pirellulaceae
GCA_903845985	CAIMZU010002453.1_3	GH146	SP	CS pos: 19-20. Pr: 0.9789	Planctomycetia	Pirellulales	Pirellulaceae
GCA_903845985	CAIMZU010002454.1_1	GH89	SP	CS pos: 20-21. Pr: 0.9758	Planctomycetia	Pirellulales	Pirellulaceae
GCA_903845985	CAIMZU010002454.1_1	CBM32	SP	CS pos: 20-21. Pr: 0.9758	Planctomycetia	Pirellulales	Pirellulaceae
GCA_903845985	CAIMZU010002493.1_2	GH39	OTHER	NA	Planctomycetia	Pirellulales	Pirellulaceae
GCA_903845985	CAIMZU010002494.1_1	PL35	SP	CS pos: 22-23. Pr: 0.9746	Planctomycetia	Pirellulales	Pirellulaceae
GCA_903845985	CAIMZU010002542.1_3	GH106	OTHER	NA	Planctomycetia	Pirellulales	Pirellulaceae
GCA_903845985	CAIMZU010002556.1_2	CE15	SP	CS pos: 24-25. Pr: 0.9583	Planctomycetia	Pirellulales	Pirellulaceae
GCA_903845985	CAIMZU010002557.1_8	GH29	TAT	CS pos: 31-32. Pr: 0.8978	Planctomycetia	Pirellulales	Pirellulaceae
GCA_903845985	CAIMZU010002563.1_2	GH140	OTHER	NA	Planctomycetia	Pirellulales	Pirellulaceae
GCA_903845985	CAIMZU010002573.1_1	GH29	SP	CS pos: 34-35. Pr: 0.8117	Planctomycetia	Pirellulales	Pirellulaceae
GCA_903845985	CAIMZU010002581.1_2	CE1	SP	CS pos: 16-17. Pr: 0.9528	Planctomycetia	Pirellulales	Pirellulaceae
GCA_903845985	CAIMZU010002581.1_4	GH16_14	SP	CS pos: 20-21. Pr: 0.9811	Planctomycetia	Pirellulales	Pirellulaceae
GCA_903845985	CAIMZU010002602.1_1	GH36	SP	CS pos: 22-23. Pr: 0.8883	Planctomycetia	Pirellulales	Pirellulaceae
GCA_903845985	CAIMZU010002605.1_1	GH95	TAT	CS pos: 64-65. Pr: 0.6435	Planctomycetia	Pirellulales	Pirellulaceae
GCA_903845985	CAIMZU010002619.1_1	GH36	SP	CS pos: 22-23. Pr: 0.8322	Planctomycetia	Pirellulales	Pirellulaceae
GCA_903845985	CAIMZU010002623.1_1	GH141	OTHER	NA	Planctomycetia	Pirellulales	Pirellulaceae
GCA_903845985	CAIMZU010002636.1_1	GH20	SP	CS pos: 23-24. Pr: 0.9698	Planctomycetia	Pirellulales	Pirellulaceae
GCA_903845985	CAIMZU010002648.1_3	GH109	TAT	CS pos: 36-37. Pr: 0.6695	Planctomycetia	Pirellulales	Pirellulaceae
GCA_903845985	CAIMZU010002650.1_3	GH106	SP	CS pos: 32-33. Pr: 0.9646	Planctomycetia	Pirellulales	Pirellulaceae
GCA_903845985	CAIMZU010002664.1_3	CE1	OTHER	NA	Planctomycetia	Pirellulales	Pirellulaceae
GCA_903845985	CAIMZU010002667.1_2	GH138	LIPO	CS pos: 17-18. Pr: 0.5625	Planctomycetia	Pirellulales	Pirellulaceae
GCA_903845985	CAIMZU010002674.1_1	PL8_2	OTHER	NA	Planctomycetia	Pirellulales	Pirellulaceae
GCA_903845985	CAIMZU010002677.1_4	CBM67	LIPO	CS pos: 19-20. Pr: 0.5576	Planctomycetia	Pirellulales	Pirellulaceae
GCA_903845985	CAIMZU010002677.1_4	GH78	LIPO	CS pos: 19-20. Pr: 0.5576	Planctomycetia	Pirellulales	Pirellulaceae
GCA_903845985	CAIMZU010002686.1_2	GH109	TAT	CS pos: 37-38. Pr: 0.9255	Planctomycetia	Pirellulales	Pirellulaceae
GCA_903845985	CAIMZU010002690.1_4	GH10	SP	CS pos: 23-24. Pr: 0.9509	Planctomycetia	Pirellulales	Pirellulaceae
GCA_903845985	CAIMZU010002702.1_7	GH2	SP	CS pos: 26-27. Pr: 0.9674	Planctomycetia	Pirellulales	Pirellulaceae
GCA_903845985	CAIMZU010002703.1_1	GH32	LIPO	CS pos: 48-49. Pr: 0.6185	Planctomycetia	Pirellulales	Pirellulaceae
GCA_903845985	CAIMZU010002714.1_1	GH141	SP	CS pos: 23-24. Pr: 0.9493	Planctomycetia	Pirellulales	Pirellulaceae
GCA_903845985	CAIMZU010002714.1_1	GH141	SP	CS pos: 23-24. Pr: 0.9493	Planctomycetia	Pirellulales	Pirellulaceae
GCA_903845985	CAIMZU010002719.1_2	CE9	OTHER	NA	Planctomycetia	Pirellulales	Pirellulaceae
GCA_903845985	CAIMZU010002724.1_1	CE4	OTHER	NA	Planctomycetia	Pirellulales	Pirellulaceae
GCA_903845985	CAIMZU010002749.1_4	CBM32	OTHER	NA	Planctomycetia	Pirellulales	Pirellulaceae
GCA_903845985	CAIMZU010002762.1_1	PL15	OTHER	NA	Planctomycetia	Pirellulales	Pirellulaceae
GCA_903845985	CAIMZU010002767.1_1	GH29	SP	CS pos: 26-27. Pr: 0.5916	Planctomycetia	Pirellulales	Pirellulaceae
GCA_903845985	CAIMZU010002770.1_2	GH106	OTHER	NA	Planctomycetia	Pirellulales	Pirellulaceae
GCA_903845985	CAIMZU010002775.1_1	GH127	OTHER	NA	Planctomycetia	Pirellulales	Pirellulaceae
GCA_903845985	CAIMZU010002812.1_9	GH63	SP	CS pos: 21-22. Pr: 0.9070	Planctomycetia	Pirellulales	Pirellulaceae
GCA_903845985	CAIMZU010002824.1_1	GH141	OTHER	NA	Planctomycetia	Pirellulales	Pirellulaceae
GCA_903845985	CAIMZU010002824.1_1	GH36	OTHER	NA	Planctomycetia	Pirellulales	Pirellulaceae
GCA_903845985	CAIMZU010002854.1_6	GH141	SP	CS pos: 22-23. Pr: 0.9771	Planctomycetia	Pirellulales	Pirellulaceae
GCA_903845985	CAIMZU010002858.1_2	GH16_3	SP	CS pos: 19-20. Pr: 0.9840	Planctomycetia	Pirellulales	Pirellulaceae
GCA_903845985	CAIMZU010002873.1_2	GH5_13	SP	CS pos: 18-19. Pr: 0.9795	Planctomycetia	Pirellulales	Pirellulaceae
GCA_903845985	CAIMZU010002881.1_1	GH129	OTHER	NA	Planctomycetia	Pirellulales	Pirellulaceae
GCA_903845985	CAIMZU010002881.1_1	GH129	OTHER	NA	Planctomycetia	Pirellulales	Pirellulaceae
GCA_903845985	CAIMZU010002885.1_1	PL9_4	OTHER	NA	Planctomycetia	Pirellulales	Pirellulaceae
GCA_903845985	CAIMZU010002889.1_1	GH29	SP	CS pos: 36-37. Pr: 0.9464	Planctomycetia	Pirellulales	Pirellulaceae
GCA_903845985	CAIMZU010002892.1_2	CE3	SP	CS pos: 29-30. Pr: 0.9681	Planctomycetia	Pirellulales	Pirellulaceae
GCA_903845985	CAIMZU010002892.1_4	GH109	TAT	CS pos: 40-41. Pr: 0.9047	Planctomycetia	Pirellulales	Pirellulaceae
GCA_903845985	CAIMZU010002902.1_2	GH109	TAT	CS pos: 34-35. Pr: 0.9312	Planctomycetia	Pirellulales	Pirellulaceae
GCA_903845985	CAIMZU010002905.1_8	AA6	TAT	CS pos: 29-30. Pr: 0.9266	Planctomycetia	Pirellulales	Pirellulaceae
GCA_903845985	CAIMZU010002908.1_1	GH141	SP	CS pos: 23-24. Pr: 0.9720	Planctomycetia	Pirellulales	Pirellulaceae
GCA_903845985	CAIMZU010002911.1_6	GH106	OTHER	NA	Planctomycetia	Pirellulales	Pirellulaceae
GCA_903845985	CAIMZU010002928.1_2	GH109	TAT	CS pos: 40-41. Pr: 0.9054	Planctomycetia	Pirellulales	Pirellulaceae
GCA_903845985	CAIMZU010002934.1_1	GH127	SP	CS pos: 27-28. Pr: 0.9718	Planctomycetia	Pirellulales	Pirellulaceae
GCA_903845985	CAIMZU010002949.1_4	GH127	OTHER	NA	Planctomycetia	Pirellulales	Pirellulaceae
GCA_903845985	CAIMZU010002958.1_2	CBM67	OTHER	NA	Planctomycetia	Pirellulales	Pirellulaceae
GCA_903845985	CAIMZU010002958.1_2	GH78	OTHER	NA	Planctomycetia	Pirellulales	Pirellulaceae
GCA_903845985	CAIMZU010002959.1_4	GH77	OTHER	NA	Planctomycetia	Pirellulales	Pirellulaceae
GCA_903845985	CAIMZU010002967.1_1	CBM16	SP	CS pos: 27-28. Pr: 0.9527	Planctomycetia	Pirellulales	Pirellulaceae
GCA_903845985	CAIMZU010002967.1_2	GH167	SP	CS pos: 24-25. Pr: 0.9512	Planctomycetia	Pirellulales	Pirellulaceae
GCA_903845985	CAIMZU010002978.1_1	GH57	OTHER	NA	Planctomycetia	Pirellulales	Pirellulaceae
GCA_903845985	CAIMZU010002979.1_1	GH51	OTHER	NA	Planctomycetia	Pirellulales	Pirellulaceae
GCA_903845985	CAIMZU010002992.1_1	GH51	SP	CS pos: 27-28. Pr: 0.9768	Planctomycetia	Pirellulales	Pirellulaceae
GCA_903845985	CAIMZU010002996.1_3	GH141	SP	CS pos: 26-27. Pr: 0.9748	Planctomycetia	Pirellulales	Pirellulaceae
GCA_903845985	CAIMZU010002999.1_2	GH148	SP	CS pos: 33-34. Pr: 0.5779	Planctomycetia	Pirellulales	Pirellulaceae
GCA_903845985	CAIMZU010003027.1_1	GH163	OTHER	NA	Planctomycetia	Pirellulales	Pirellulaceae
GCA_903845985	CAIMZU010003033.1_4	GH29	SP	CS pos: 20-21. Pr: 0.9702	Planctomycetia	Pirellulales	Pirellulaceae
GCA_903845985	CAIMZU010003047.1_3	GH81	SP	CS pos: 19-20. Pr: 0.9807	Planctomycetia	Pirellulales	Pirellulaceae
GCA_903845985	CAIMZU010003064.1_2	GH43_24	SP	CS pos: 19-20. Pr: 0.9739	Planctomycetia	Pirellulales	Pirellulaceae
GCA_903845985	CAIMZU010003082.1_3	GH33	SP	CS pos: 20-21. Pr: 0.9768	Planctomycetia	Pirellulales	Pirellulaceae
GCA_903845985	CAIMZU010003085.1_1	GH95	SP	CS pos: 22-23. Pr: 0.9677	Planctomycetia	Pirellulales	Pirellulaceae
GCA_903845985	CAIMZU010003088.1_4	GH139	OTHER	NA	Planctomycetia	Pirellulales	Pirellulaceae
GCA_903845985	CAIMZU010003088.1_5	GH95	OTHER	NA	Planctomycetia	Pirellulales	Pirellulaceae
GCA_903845985	CAIMZU010003096.1_1	GH2	SP	CS pos: 47-48. Pr: 0.6515	Planctomycetia	Pirellulales	Pirellulaceae
GCA_903845985	CAIMZU010003096.1_2	GH95	OTHER	NA	Planctomycetia	Pirellulales	Pirellulaceae
GCA_903845985	CAIMZU010003110.1_1	CBM32	SP	CS pos: 24-25. Pr: 0.9531	Planctomycetia	Pirellulales	Pirellulaceae
GCA_903845985	CAIMZU010003128.1_1	GH2	OTHER	NA	Planctomycetia	Pirellulales	Pirellulaceae
GCA_903845985	CAIMZU010003128.1_1	GH2	OTHER	NA	Planctomycetia	Pirellulales	Pirellulaceae
GCA_903845985	CAIMZU010003128.1_4	GH109	TAT	CS pos: 31-32. Pr: 0.9250	Planctomycetia	Pirellulales	Pirellulaceae
GCA_903845985	CAIMZU010003131.1_7	GH97	OTHER	NA	Planctomycetia	Pirellulales	Pirellulaceae
GCA_903845985	CAIMZU010003132.1_1	GH38	SP	CS pos: 18-19. Pr: 0.9768	Planctomycetia	Pirellulales	Pirellulaceae
GCA_903845985	CAIMZU010003144.1_1	GH29	SP	CS pos: 20-21. Pr: 0.9678	Planctomycetia	Pirellulales	Pirellulaceae
GCA_903845985	CAIMZU010003151.1_2	GH28	SP	CS pos: 27-28. Pr: 0.9735	Planctomycetia	Pirellulales	Pirellulaceae
GCA_903845985	CAIMZU010003161.1_1	CE14	OTHER	NA	Planctomycetia	Pirellulales	Pirellulaceae
GCA_903845985	CAIMZU010003161.1_3	GH51	OTHER	NA	Planctomycetia	Pirellulales	Pirellulaceae
GCA_903845985	CAIMZU010003165.1_1	GH163	SP	CS pos: 16-17. Pr: 0.6469	Planctomycetia	Pirellulales	Pirellulaceae
GCA_903845985	CAIMZU010003176.1_3	GH109	TAT	CS pos: 32-33. Pr: 0.9090	Planctomycetia	Pirellulales	Pirellulaceae
GCA_903845985	CAIMZU010003186.1_2	GH29	OTHER	NA	Planctomycetia	Pirellulales	Pirellulaceae
GCA_903845985	CAIMZU010003186.1_5	GH13	OTHER	NA	Planctomycetia	Pirellulales	Pirellulaceae
GCA_903845985	CAIMZU010003189.1_2	GH109	TAT	CS pos: 25-26. Pr: 0.9497	Planctomycetia	Pirellulales	Pirellulaceae
GCA_903845985	CAIMZU010003198.1_2	CBM51	SP	CS pos: 21-22. Pr: 0.7451	Planctomycetia	Pirellulales	Pirellulaceae
GCA_903845985	CAIMZU010003211.1_1	GH109	TAT	CS pos: 28-29. Pr: 0.9275	Planctomycetia	Pirellulales	Pirellulaceae
GCA_903845985	CAIMZU010003225.1_1	GH29	SP	CS pos: 23-24. Pr: 0.9746	Planctomycetia	Pirellulales	Pirellulaceae
GCA_903845985	CAIMZU010003231.1_2	GH9	SP	CS pos: 25-26. Pr: 0.7024	Planctomycetia	Pirellulales	Pirellulaceae
GCA_903845985	CAIMZU010003244.1_2	CE4	SP	CS pos: 25-26. Pr: 0.9084	Planctomycetia	Pirellulales	Pirellulaceae
GCA_903845985	CAIMZU010003253.1_1	GH127	OTHER	NA	Planctomycetia	Pirellulales	Pirellulaceae
GCA_903845985	CAIMZU010003283.1_2	GH29	OTHER	NA	Planctomycetia	Pirellulales	Pirellulaceae
GCA_903845985	CAIMZU010003285.1_4	GH146	OTHER	NA	Planctomycetia	Pirellulales	Pirellulaceae
GCA_903845985	CAIMZU010003286.1_1	GH139	OTHER	NA	Planctomycetia	Pirellulales	Pirellulaceae
GCA_903845985	CAIMZU010003290.1_1	CBM67	SP	CS pos: 26-27. Pr: 0.9671	Planctomycetia	Pirellulales	Pirellulaceae
GCA_903845985	CAIMZU010003290.1_1	GH78	SP	CS pos: 26-27. Pr: 0.9671	Planctomycetia	Pirellulales	Pirellulaceae
GCA_903845985	CAIMZU010003324.1_2	CBM47	SP	CS pos: 23-24. Pr: 0.9667	Planctomycetia	Pirellulales	Pirellulaceae
GCA_903845985	CAIMZU010003341.1_1	GH109	TAT	CS pos: 30-31. Pr: 0.8921	Planctomycetia	Pirellulales	Pirellulaceae
GCA_903845985	CAIMZU010003348.1_2	GH109	TAT	CS pos: 46-47. Pr: 0.4252	Planctomycetia	Pirellulales	Pirellulaceae
GCA_903845985	CAIMZU010003366.1_1	GH39	SP	CS pos: 40-41. Pr: 0.5737	Planctomycetia	Pirellulales	Pirellulaceae
GCA_903845985	CAIMZU010003370.1_1	GH5	SP	CS pos: 34-35. Pr: 0.9642	Planctomycetia	Pirellulales	Pirellulaceae
GCA_903845985	CAIMZU010003391.1_6	GH109	TAT	CS pos: 35-36. Pr: 0.9069	Planctomycetia	Pirellulales	Pirellulaceae
GCA_903845985	CAIMZU010003393.1_3	GH5_39	TAT	CS pos: 33-34. Pr: 0.8981	Planctomycetia	Pirellulales	Pirellulaceae
GCA_903845985	CAIMZU010003397.1_1	GH106	OTHER	NA	Planctomycetia	Pirellulales	Pirellulaceae
GCA_903845985	CAIMZU010003415.1_3	PL38	SP	CS pos: 23-24. Pr: 0.9721	Planctomycetia	Pirellulales	Pirellulaceae
GCA_903845985	CAIMZU010003421.1_1	GH127	OTHER	NA	Planctomycetia	Pirellulales	Pirellulaceae
GCA_903845985	CAIMZU010003457.1_2	PL9	OTHER	NA	Planctomycetia	Pirellulales	Pirellulaceae
GCA_903845985	CAIMZU010003457.1_4	CE4	OTHER	NA	Planctomycetia	Pirellulales	Pirellulaceae
GCA_903847315	CAINDG010000010.1_2	GH28	LIPO	CS pos: 17-18. Pr: 0.9964	Phycisphaerae	Sedimentisphaerales	UBA12454
GCA_903847315	CAINDG010000010.1_3	GH28	SP	CS pos: 25-26. Pr: 0.9766	Phycisphaerae	Sedimentisphaerales	UBA12454
GCA_903847315	CAINDG010000010.1_4	GH28	SP	CS pos: 24-25. Pr: 0.9713	Phycisphaerae	Sedimentisphaerales	UBA12454
GCA_903847315	CAINDG010000010.1_5	PL1	LIPO	CS pos: 17-18. Pr: 0.5226	Phycisphaerae	Sedimentisphaerales	UBA12454
GCA_903847315	CAINDG010000010.1_5	CBM35	LIPO	CS pos: 17-18. Pr: 0.5226	Phycisphaerae	Sedimentisphaerales	UBA12454
GCA_903847315	CAINDG010000012.1_29	CE8	SP	CS pos: 25-26. Pr: 0.9796	Phycisphaerae	Sedimentisphaerales	UBA12454
GCA_903847315	CAINDG010000013.1_106	PL9_2	SP	CS pos: 24-25. Pr: 0.9663	Phycisphaerae	Sedimentisphaerales	UBA12454
GCA_903847315	CAINDG010000013.1_13	GH28	OTHER	NA	Phycisphaerae	Sedimentisphaerales	UBA12454
GCA_903847315	CAINDG010000013.1_131	CE8	SP	CS pos: 29-30. Pr: 0.9736	Phycisphaerae	Sedimentisphaerales	UBA12454
GCA_903847315	CAINDG010000013.1_2	GH10	OTHER	NA	Phycisphaerae	Sedimentisphaerales	UBA12454
GCA_903847315	CAINDG010000013.1_94	GH28	OTHER	NA	Phycisphaerae	Sedimentisphaerales	UBA12454
GCA_903847315	CAINDG010000018.1_80	GH102	LIPO	CS pos: 19-20. Pr: 0.9838	Phycisphaerae	Sedimentisphaerales	UBA12454
GCA_903847315	CAINDG010000020.1_28	CBM51	SP	CS pos: 28-29. Pr: 0.8277	Phycisphaerae	Sedimentisphaerales	UBA12454
GCA_903847315	CAINDG010000026.1_44	CE12	LIPO	CS pos: 20-21. Pr: 0.6694	Phycisphaerae	Sedimentisphaerales	UBA12454
GCA_903847315	CAINDG010000028.1_2	GH31	SP	CS pos: 20-21. Pr: 0.9026	Phycisphaerae	Sedimentisphaerales	UBA12454
GCA_903847315	CAINDG010000028.1_34	CE8	SP	CS pos: 19-20. Pr: 0.8430	Phycisphaerae	Sedimentisphaerales	UBA12454
GCA_903847315	CAINDG010000031.1_74	GH28	OTHER	NA	Phycisphaerae	Sedimentisphaerales	UBA12454
GCA_903847315	CAINDG010000031.1_75	CE12	LIPO	CS pos: 18-19. Pr: 0.9975	Phycisphaerae	Sedimentisphaerales	UBA12454
GCA_903847315	CAINDG010000031.1_75	GH28	LIPO	CS pos: 18-19. Pr: 0.9975	Phycisphaerae	Sedimentisphaerales	UBA12454
GCA_903847315	CAINDG010000031.1_83	GH20	OTHER	NA	Phycisphaerae	Sedimentisphaerales	UBA12454
GCA_903847315	CAINDG010000032.1_38	GH94	OTHER	NA	Phycisphaerae	Sedimentisphaerales	UBA12454
GCA_903847315	CAINDG010000034.1_4	AA6	OTHER	NA	Phycisphaerae	Sedimentisphaerales	UBA12454
GCA_903847315	CAINDG010000036.1_33	GH2	OTHER	NA	Phycisphaerae	Sedimentisphaerales	UBA12454
GCA_903847315	CAINDG010000038.1_100	GH130	OTHER	NA	Phycisphaerae	Sedimentisphaerales	UBA12454
GCA_903847315	CAINDG010000038.1_5	PL10_1	SP	CS pos: 21-22. Pr: 0.8806	Phycisphaerae	Sedimentisphaerales	UBA12454
GCA_903847315	CAINDG010000038.1_6	PL10_1	LIPO	CS pos: 20-21. Pr: 0.6864	Phycisphaerae	Sedimentisphaerales	UBA12454
GCA_903847315	CAINDG010000040.1_89	CE11	OTHER	NA	Phycisphaerae	Sedimentisphaerales	UBA12454
GCA_903847315	CAINDG010000041.1_32	GH133	OTHER	NA	Phycisphaerae	Sedimentisphaerales	UBA12454
GCA_903847315	CAINDG010000041.1_33	GH57	OTHER	NA	Phycisphaerae	Sedimentisphaerales	UBA12454
GCA_903847315	CAINDG010000045.1_2	GH35	OTHER	NA	Phycisphaerae	Sedimentisphaerales	UBA12454
GCA_903847315	CAINDG010000047.1_50	PL4	SP	CS pos: 25-26. Pr: 0.9790	Phycisphaerae	Sedimentisphaerales	UBA12454
GCA_903847315	CAINDG010000047.1_60	PL1_2	SP	CS pos: 22-23. Pr: 0.9811	Phycisphaerae	Sedimentisphaerales	UBA12454
GCA_903847315	CAINDG010000050.1_59	GH105	SP	CS pos: 31-32. Pr: 0.9772	Phycisphaerae	Sedimentisphaerales	UBA12454
GCA_903847315	CAINDG010000054.1_29	PL10_1	OTHER	NA	Phycisphaerae	Sedimentisphaerales	UBA12454
GCA_903847315	CAINDG010000054.1_34	GH43_11	OTHER	NA	Phycisphaerae	Sedimentisphaerales	UBA12454
GCA_903847315	CAINDG010000054.1_36	CE8	SP	CS pos: 22-23. Pr: 0.9800	Phycisphaerae	Sedimentisphaerales	UBA12454
GCA_903849655	CAINJR010000056.1_3	CE11	OTHER	NA	UBA1135	UBA1135	GCA-002686595
GCA_903849655	CAINJR010000085.1_5	CE1	OTHER	NA	UBA1135	UBA1135	GCA-002686595
GCA_903849655	CAINJR010000120.1_2	GH139	SP	CS pos: 16-17. Pr: 0.9758	UBA1135	UBA1135	GCA-002686595
GCA_903849655	CAINJR010000120.1_2	GH139	SP	CS pos: 16-17. Pr: 0.9758	UBA1135	UBA1135	GCA-002686595
GCA_903849655	CAINJR010000121.1_4	GH102	LIPO	CS pos: 23-24. Pr: 0.9907	UBA1135	UBA1135	GCA-002686595
GCA_903849655	CAINJR010000146.1_5	CE1	SP	CS pos: 14-15. Pr: 0.7237	UBA1135	UBA1135	GCA-002686595
GCA_903849655	CAINJR010000164.1_5	GH113	OTHER	NA	UBA1135	UBA1135	GCA-002686595
GCA_903849655	CAINJR010000165.1_3	GH5_5	TAT	CS pos: 24-25. Pr: 0.5464	UBA1135	UBA1135	GCA-002686595
GCA_903849655	CAINJR010000200.1_1	CBM9	OTHER	NA	UBA1135	UBA1135	GCA-002686595
GCA_903849655	CAINJR010000210.1_1	CE1	OTHER	NA	UBA1135	UBA1135	GCA-002686595
GCA_903849655	CAINJR010000222.1_3	GH2	LIPO	CS pos: 13-14. Pr: 0.9961	UBA1135	UBA1135	GCA-002686595
GCA_903849655	CAINJR010000251.1_3	CE1	OTHER	NA	UBA1135	UBA1135	GCA-002686595
GCA_903849655	CAINJR010000251.1_6	CE1	OTHER	NA	UBA1135	UBA1135	GCA-002686595
GCA_903849655	CAINJR010000264.1_2	GH63	OTHER	NA	UBA1135	UBA1135	GCA-002686595
GCA_903849655	CAINJR010000269.1_3	GH23	OTHER	NA	UBA1135	UBA1135	GCA-002686595
GCA_903849655	CAINJR010000286.1_1	AA7	OTHER	NA	UBA1135	UBA1135	GCA-002686595
GCA_903849655	CAINJR010000291.1_2	AA2	LIPO	CS pos: 19-20. Pr: 0.8993	UBA1135	UBA1135	GCA-002686595
GCA_903849655	CAINJR010000325.1_2	CE4	OTHER	NA	UBA1135	UBA1135	GCA-002686595
GCA_903849655	CAINJR010000339.1_1	CE1	OTHER	NA	UBA1135	UBA1135	GCA-002686595
GCA_903849655	CAINJR010000339.1_1	CE1	OTHER	NA	UBA1135	UBA1135	GCA-002686595
GCA_903849655	CAINJR010000339.1_3	CE1	SP	CS pos: 21-22. Pr: 0.7952	UBA1135	UBA1135	GCA-002686595
GCA_903849655	CAINJR010000372.1_2	CE9	OTHER	NA	UBA1135	UBA1135	GCA-002686595
GCA_903849655	CAINJR010000388.1_4	GH38	OTHER	NA	UBA1135	UBA1135	GCA-002686595
GCA_903849655	CAINJR010000410.1_5	GH109	TAT	CS pos: 34-35. Pr: 0.4994	UBA1135	UBA1135	GCA-002686595
GCA_903849655	CAINJR010000438.1_6	GH29	SP	CS pos: 16-17. Pr: 0.9385	UBA1135	UBA1135	GCA-002686595
GCA_903849655	CAINJR010000443.1_1	CE1	OTHER	NA	UBA1135	UBA1135	GCA-002686595
GCA_903849655	CAINJR010000453.1_1	CBM51	OTHER	NA	UBA1135	UBA1135	GCA-002686595
GCA_903849655	CAINJR010000457.1_3	GH127	LIPO	CS pos: 20-21. Pr: 0.6070	UBA1135	UBA1135	GCA-002686595
GCA_903849655	CAINJR010000482.1_1	GH29	OTHER	NA	UBA1135	UBA1135	GCA-002686595
GCA_903849655	CAINJR010000571.1_1	CE14	OTHER	NA	UBA1135	UBA1135	GCA-002686595
GCA_903849655	CAINJR010000571.1_9	CE14	OTHER	NA	UBA1135	UBA1135	GCA-002686595
GCA_903849655	CAINJR010000603.1_2	CE1	SP	CS pos: 16-17. Pr: 0.4434	UBA1135	UBA1135	GCA-002686595
GCA_903849655	CAINJR010000637.1_6	AA1_2	TAT	CS pos: 26-27. Pr: 0.9461	UBA1135	UBA1135	GCA-002686595
GCA_903849655	CAINJR010000668.1_3	GH133	OTHER	NA	UBA1135	UBA1135	GCA-002686595
GCA_903849655	CAINJR010000712.1_1	GH20	OTHER	NA	UBA1135	UBA1135	GCA-002686595
GCA_903857265	CAIODZ010000001.1_14	GH130	OTHER	NA	Phycisphaerae	Sedimentisphaerales	SG8-4
GCA_903857265	CAIODZ010000001.1_17	GH94	OTHER	NA	Phycisphaerae	Sedimentisphaerales	SG8-4
GCA_903857265	CAIODZ010000001.1_28	GH113	SP	CS pos: 23-24. Pr: 0.9795	Phycisphaerae	Sedimentisphaerales	SG8-4
GCA_903857265	CAIODZ010000002.1_1	GH27	OTHER	NA	Phycisphaerae	Sedimentisphaerales	SG8-4
GCA_903857265	CAIODZ010000002.1_13	GH5_36	TATLIPO	CS pos: 20-21. Pr: 0.7631	Phycisphaerae	Sedimentisphaerales	SG8-4
GCA_903857265	CAIODZ010000002.1_14	CBM35	SP	CS pos: 24-25. Pr: 0.8585	Phycisphaerae	Sedimentisphaerales	SG8-4
GCA_903857265	CAIODZ010000004.1_14	GH35	OTHER	NA	Phycisphaerae	Sedimentisphaerales	SG8-4
GCA_903857265	CAIODZ010000004.1_8	GH57	OTHER	NA	Phycisphaerae	Sedimentisphaerales	SG8-4
GCA_903857265	CAIODZ010000005.1_2	GH44	SP	CS pos: 19-20. Pr: 0.9756	Phycisphaerae	Sedimentisphaerales	SG8-4
GCA_903857265	CAIODZ010000005.1_3	GH2	LIPO	CS pos: 22-23. Pr: 0.9932	Phycisphaerae	Sedimentisphaerales	SG8-4
GCA_903857265	CAIODZ010000007.1_31	GH113	SP	CS pos: 31-32. Pr: 0.9779	Phycisphaerae	Sedimentisphaerales	SG8-4
GCA_903857265	CAIODZ010000010.1_112	GH1	OTHER	NA	Phycisphaerae	Sedimentisphaerales	SG8-4
GCA_903857265	CAIODZ010000010.1_14	GH102	LIPO	CS pos: 20-21. Pr: 0.9842	Phycisphaerae	Sedimentisphaerales	SG8-4
GCA_903857265	CAIODZ010000010.1_56	GH29	TAT	CS pos: 31-32. Pr: 0.9189	Phycisphaerae	Sedimentisphaerales	SG8-4
GCA_903857265	CAIODZ010000010.1_76	GH28	LIPO	CS pos: 21-22. Pr: 0.9959	Phycisphaerae	Sedimentisphaerales	SG8-4
GCA_903857265	CAIODZ010000012.1_1	GH115	LIPO	CS pos: 42-43. Pr: 0.7756	Phycisphaerae	Sedimentisphaerales	SG8-4
GCA_903857265	CAIODZ010000012.1_35	GH109	TAT	CS pos: 36-37. Pr: 0.9235	Phycisphaerae	Sedimentisphaerales	SG8-4
GCA_903857265	CAIODZ010000012.1_39	GH109	TAT	CS pos: 40-41. Pr: 0.4949	Phycisphaerae	Sedimentisphaerales	SG8-4
GCA_903857265	CAIODZ010000012.1_41	GH109	TAT	CS pos: 31-32. Pr: 0.9293	Phycisphaerae	Sedimentisphaerales	SG8-4
GCA_903857265	CAIODZ010000012.1_42	GH109	TAT	CS pos: 38-39. Pr: 0.9171	Phycisphaerae	Sedimentisphaerales	SG8-4
GCA_903857265	CAIODZ010000012.1_45	GH109	OTHER	NA	Phycisphaerae	Sedimentisphaerales	SG8-4
GCA_903857265	CAIODZ010000012.1_46	GH109	TAT	CS pos: 36-37. Pr: 0.9173	Phycisphaerae	Sedimentisphaerales	SG8-4
GCA_903857265	CAIODZ010000012.1_47	GH109	TAT	CS pos: 34-35. Pr: 0.8982	Phycisphaerae	Sedimentisphaerales	SG8-4
GCA_903857265	CAIODZ010000012.1_59	GH9	LIPO	CS pos: 19-20. Pr: 0.9961	Phycisphaerae	Sedimentisphaerales	SG8-4
GCA_903857265	CAIODZ010000012.1_69	GH29	LIPO	CS pos: 20-21. Pr: 0.9967	Phycisphaerae	Sedimentisphaerales	SG8-4
GCA_903857265	CAIODZ010000013.1_31	GH5_13	SP	CS pos: 19-20. Pr: 0.9733	Phycisphaerae	Sedimentisphaerales	SG8-4
GCA_903857265	CAIODZ010000015.1_48	GH35	SP	CS pos: 27-28. Pr: 0.7998	Phycisphaerae	Sedimentisphaerales	SG8-4
GCA_903857265	CAIODZ010000015.1_56	CE8	SP	CS pos: 23-24. Pr: 0.6220	Phycisphaerae	Sedimentisphaerales	SG8-4
GCA_903857265	CAIODZ010000015.1_6	CBM22	SP	CS pos: 22-23. Pr: 0.9817	Phycisphaerae	Sedimentisphaerales	SG8-4
GCA_903857265	CAIODZ010000020.1_16	GH2	SP	CS pos: 21-22. Pr: 0.9658	Phycisphaerae	Sedimentisphaerales	SG8-4
GCA_903857265	CAIODZ010000020.1_17	GH95	SP	CS pos: 26-27. Pr: 0.9742	Phycisphaerae	Sedimentisphaerales	SG8-4
GCA_903857265	CAIODZ010000021.1_131	CE8	SP	CS pos: 19-20. Pr: 0.5193	Phycisphaerae	Sedimentisphaerales	SG8-4
GCA_903857265	CAIODZ010000021.1_22	GH43_9	SP	CS pos: 26-27. Pr: 0.9635	Phycisphaerae	Sedimentisphaerales	SG8-4
GCA_903857265	CAIODZ010000021.1_73	CE15	LIPO	CS pos: 18-19. Pr: 0.4889	Phycisphaerae	Sedimentisphaerales	SG8-4
GCA_903857265	CAIODZ010000022.1_101	GH28	LIPO	CS pos: 34-35. Pr: 0.7272	Phycisphaerae	Sedimentisphaerales	SG8-4
GCA_903857265	CAIODZ010000022.1_149	GH20	OTHER	NA	Phycisphaerae	Sedimentisphaerales	SG8-4
GCA_903857265	CAIODZ010000022.1_28	PL1_2	SP	CS pos: 22-23. Pr: 0.9762	Phycisphaerae	Sedimentisphaerales	SG8-4
GCA_903857265	CAIODZ010000022.1_29	CE8	LIPO	CS pos: 17-18. Pr: 0.9949	Phycisphaerae	Sedimentisphaerales	SG8-4
GCA_903857265	CAIODZ010000022.1_30	PL1_2	OTHER	NA	Phycisphaerae	Sedimentisphaerales	SG8-4
GCA_903857265	CAIODZ010000022.1_38	CE8	SP	CS pos: 31-32. Pr: 0.7210	Phycisphaerae	Sedimentisphaerales	SG8-4
GCA_903857265	CAIODZ010000022.1_39	PL9_1	SP	CS pos: 25-26. Pr: 0.6641	Phycisphaerae	Sedimentisphaerales	SG8-4
GCA_903857265	CAIODZ010000022.1_40	GH28	LIPO	CS pos: 16-17. Pr: 0.9916	Phycisphaerae	Sedimentisphaerales	SG8-4
GCA_903857265	CAIODZ010000022.1_41	CE12	OTHER	NA	Phycisphaerae	Sedimentisphaerales	SG8-4
GCA_903857265	CAIODZ010000022.1_42	CE12	SP	CS pos: 24-25. Pr: 0.8755	Phycisphaerae	Sedimentisphaerales	SG8-4
GCA_903857265	CAIODZ010000022.1_44	GH28	LIPO	CS pos: 18-19. Pr: 0.9972	Phycisphaerae	Sedimentisphaerales	SG8-4
GCA_903857265	CAIODZ010000022.1_45	GH28	OTHER	NA	Phycisphaerae	Sedimentisphaerales	SG8-4
GCA_903857265	CAIODZ010000022.1_90	GH5_41	LIPO	CS pos: 23-24. Pr: 0.8176	Phycisphaerae	Sedimentisphaerales	SG8-4
GCA_903857265	CAIODZ010000022.1_93	GH5_36	TAT	CS pos: 36-37. Pr: 0.8221	Phycisphaerae	Sedimentisphaerales	SG8-4
GCA_903857265	CAIODZ010000028.1_15	GH57	OTHER	NA	Phycisphaerae	Sedimentisphaerales	SG8-4
GCA_903857265	CAIODZ010000028.1_16	GH77	OTHER	NA	Phycisphaerae	Sedimentisphaerales	SG8-4
GCA_903857265	CAIODZ010000028.1_28	GH12	SP	CS pos: 43-44. Pr: 0.8495	Phycisphaerae	Sedimentisphaerales	SG8-4
GCA_903857265	CAIODZ010000028.1_57	GH127	LIPO	CS pos: 23-24. Pr: 0.9837	Phycisphaerae	Sedimentisphaerales	SG8-4
GCA_903857265	CAIODZ010000028.1_57	GH51	LIPO	CS pos: 23-24. Pr: 0.9837	Phycisphaerae	Sedimentisphaerales	SG8-4
GCA_903857265	CAIODZ010000029.1_33	CE1	LIPO	CS pos: 20-21. Pr: 0.9938	Phycisphaerae	Sedimentisphaerales	SG8-4
GCA_903857265	CAIODZ010000029.1_36	GH5	SP	CS pos: 25-26. Pr: 0.7104	Phycisphaerae	Sedimentisphaerales	SG8-4
GCA_903857265	CAIODZ010000029.1_43	GH10	OTHER	NA	Phycisphaerae	Sedimentisphaerales	SG8-4
GCA_903857265	CAIODZ010000030.1_13	GH2	SP	CS pos: 35-36. Pr: 0.7337	Phycisphaerae	Sedimentisphaerales	SG8-4
GCA_903857265	CAIODZ010000030.1_16	GH51	SP	CS pos: 22-23. Pr: 0.9762	Phycisphaerae	Sedimentisphaerales	SG8-4
GCA_903857265	CAIODZ010000030.1_18	GH53	SP	CS pos: 27-28. Pr: 0.4628	Phycisphaerae	Sedimentisphaerales	SG8-4
GCA_903857265	CAIODZ010000030.1_19	GH42	OTHER	NA	Phycisphaerae	Sedimentisphaerales	SG8-4
GCA_903857265	CAIODZ010000030.1_20	GH112	OTHER	NA	Phycisphaerae	Sedimentisphaerales	SG8-4
GCA_903857265	CAIODZ010000031.1_1	GH2	LIPO	CS pos: 22-23. Pr: 0.9273	Phycisphaerae	Sedimentisphaerales	SG8-4
GCA_903857265	CAIODZ010000031.1_2	GH29	LIPO	CS pos: 21-22. Pr: 0.9938	Phycisphaerae	Sedimentisphaerales	SG8-4
GCA_903857265	CAIODZ010000034.1_2	GH5_40	LIPO	CS pos: 18-19. Pr: 0.9973	Phycisphaerae	Sedimentisphaerales	SG8-4
GCA_903857265	CAIODZ010000035.1_1	GH44	SP	CS pos: 23-24. Pr: 0.9578	Phycisphaerae	Sedimentisphaerales	SG8-4
GCA_903857265	CAIODZ010000035.1_2	GH51	SP	CS pos: 24-25. Pr: 0.9700	Phycisphaerae	Sedimentisphaerales	SG8-4
GCA_903857265	CAIODZ010000035.1_2	CBM6	SP	CS pos: 24-25. Pr: 0.9700	Phycisphaerae	Sedimentisphaerales	SG8-4
GCA_903857265	CAIODZ010000035.1_3	GH51	SP	CS pos: 24-25. Pr: 0.9618	Phycisphaerae	Sedimentisphaerales	SG8-4
GCA_903857265	CAIODZ010000035.1_3	CBM6	SP	CS pos: 24-25. Pr: 0.9618	Phycisphaerae	Sedimentisphaerales	SG8-4
GCA_903857265	CAIODZ010000037.1_41	CBM30	SP	CS pos: 23-24. Pr: 0.9843	Phycisphaerae	Sedimentisphaerales	SG8-4
GCA_903857265	CAIODZ010000037.1_41	GH9	SP	CS pos: 23-24. Pr: 0.9843	Phycisphaerae	Sedimentisphaerales	SG8-4
GCA_903857265	CAIODZ010000038.1_18	GH130	OTHER	NA	Phycisphaerae	Sedimentisphaerales	SG8-4
GCA_903857265	CAIODZ010000038.1_67	GH5	SP	CS pos: 25-26. Pr: 0.9756	Phycisphaerae	Sedimentisphaerales	SG8-4
GCA_903857265	CAIODZ010000038.1_87	GH109	OTHER	NA	Phycisphaerae	Sedimentisphaerales	SG8-4
GCA_903857265	CAIODZ010000041.1_16	GH133	OTHER	NA	Phycisphaerae	Sedimentisphaerales	SG8-4
GCA_903857265	CAIODZ010000042.1_1	GH5_2	SP	CS pos: 25-26. Pr: 0.9786	Phycisphaerae	Sedimentisphaerales	SG8-4
GCA_903857265	CAIODZ010000042.1_112	CBM67	SP	CS pos: 26-27. Pr: 0.9755	Phycisphaerae	Sedimentisphaerales	SG8-4
GCA_903857265	CAIODZ010000042.1_112	GH78	SP	CS pos: 26-27. Pr: 0.9755	Phycisphaerae	Sedimentisphaerales	SG8-4
GCA_903857265	CAIODZ010000042.1_113	GH94	OTHER	NA	Phycisphaerae	Sedimentisphaerales	SG8-4
GCA_903857265	CAIODZ010000042.1_2	GH26	OTHER	NA	Phycisphaerae	Sedimentisphaerales	SG8-4
GCA_903857265	CAIODZ010000042.1_2	CBM35	OTHER	NA	Phycisphaerae	Sedimentisphaerales	SG8-4
GCA_903857265	CAIODZ010000042.1_28	GH130	OTHER	NA	Phycisphaerae	Sedimentisphaerales	SG8-4
GCA_903857265	CAIODZ010000042.1_3	GH5_10	SP	CS pos: 26-27. Pr: 0.9735	Phycisphaerae	Sedimentisphaerales	SG8-4
GCA_903857265	CAIODZ010000042.1_4	GH5	OTHER	NA	Phycisphaerae	Sedimentisphaerales	SG8-4
GCA_903857265	CAIODZ010000042.1_41	CE11	OTHER	NA	Phycisphaerae	Sedimentisphaerales	SG8-4
GCA_903857265	CAIODZ010000042.1_61	GH106	SP	CS pos: 30-31. Pr: 0.8524	Phycisphaerae	Sedimentisphaerales	SG8-4
GCA_903857265	CAIODZ010000044.1_1	GH116	OTHER	NA	Phycisphaerae	Sedimentisphaerales	SG8-4
GCA_903857265	CAIODZ010000044.1_3	GH115	SP	CS pos: 42-43. Pr: 0.8944	Phycisphaerae	Sedimentisphaerales	SG8-4
GCA_903857265	CAIODZ010000044.1_3	GH8	SP	CS pos: 42-43. Pr: 0.8944	Phycisphaerae	Sedimentisphaerales	SG8-4
GCA_903857265	CAIODZ010000045.1_3	GH5_25	SP	CS pos: 24-25. Pr: 0.9706	Phycisphaerae	Sedimentisphaerales	SG8-4
GCA_903857265	CAIODZ010000045.1_4	GH5_25	LIPO	CS pos: 22-23. Pr: 0.4706	Phycisphaerae	Sedimentisphaerales	SG8-4
GCA_903857265	CAIODZ010000045.1_5	GH5_25	SP	CS pos: 18-19. Pr: 0.9792	Phycisphaerae	Sedimentisphaerales	SG8-4
GCA_903857265	CAIODZ010000046.1_12	GH5_25	OTHER	NA	Phycisphaerae	Sedimentisphaerales	SG8-4
GCA_903857265	CAIODZ010000047.1_33	GH10	OTHER	NA	Phycisphaerae	Sedimentisphaerales	SG8-4
GCA_903857265	CAIODZ010000049.1_1	GH5_36	OTHER	NA	Phycisphaerae	Sedimentisphaerales	SG8-4
GCA_903857265	CAIODZ010000049.1_18	GH9	SP	CS pos: 22-23. Pr: 0.9764	Phycisphaerae	Sedimentisphaerales	SG8-4
GCA_903857265	CAIODZ010000049.1_2	CBM35	SP	CS pos: 18-19. Pr: 0.9734	Phycisphaerae	Sedimentisphaerales	SG8-4
GCA_903857265	CAIODZ010000049.1_3	GH26	LIPO	CS pos: 19-20. Pr: 0.4523	Phycisphaerae	Sedimentisphaerales	SG8-4
GCA_903857265	CAIODZ010000051.1_4	CE2	SP	CS pos: 54-55. Pr: 0.0318	Phycisphaerae	Sedimentisphaerales	SG8-4
GCA_903857265	CAIODZ010000052.1_18	AA6	OTHER	NA	Phycisphaerae	Sedimentisphaerales	SG8-4
GCA_903857265	CAIODZ010000053.1_1	GH3	OTHER	NA	Phycisphaerae	Sedimentisphaerales	SG8-4
GCA_903857265	CAIODZ010000055.1_8	GH57	OTHER	NA	Phycisphaerae	Sedimentisphaerales	SG8-4
GCA_903857265	CAIODZ010000056.1_6	GH2	SP	CS pos: 22-23. Pr: 0.9782	Phycisphaerae	Sedimentisphaerales	SG8-4
GCA_903857265	CAIODZ010000056.1_60	GH5	SP	CS pos: 40-41. Pr: 0.9211	Phycisphaerae	Sedimentisphaerales	SG8-4
GCA_903857265	CAIODZ010000058.1_7	GH2	SP	CS pos: 17-18. Pr: 0.9811	Phycisphaerae	Sedimentisphaerales	SG8-4
GCA_903857265	CAIODZ010000062.1_1	GH5_2	SP	CS pos: 24-25. Pr: 0.9788	Phycisphaerae	Sedimentisphaerales	SG8-4
GCA_903857265	CAIODZ010000063.1_21	GH105	TAT	CS pos: 25-26. Pr: 0.8803	Phycisphaerae	Sedimentisphaerales	SG8-4
GCA_903857265	CAIODZ010000063.1_57	PL10_1	SP	CS pos: 24-25. Pr: 0.9649	Phycisphaerae	Sedimentisphaerales	SG8-4
GCA_903857265	CAIODZ010000063.1_58	GH2	LIPO	CS pos: 18-19. Pr: 0.8461	Phycisphaerae	Sedimentisphaerales	SG8-4
GCA_903857265	CAIODZ010000063.1_59	GH2	OTHER	NA	Phycisphaerae	Sedimentisphaerales	SG8-4
GCA_903857265	CAIODZ010000063.1_60	GH2	LIPO	CS pos: 22-23. Pr: 0.9948	Phycisphaerae	Sedimentisphaerales	SG8-4
GCA_903857265	CAIODZ010000063.1_78	GH5_40	LIPO	CS pos: 24-25. Pr: 0.5169	Phycisphaerae	Sedimentisphaerales	SG8-4
GCA_903857265	CAIODZ010000063.1_9	GH57	OTHER	NA	Phycisphaerae	Sedimentisphaerales	SG8-4
GCA_903857265	CAIODZ010000064.1_51	AA6	OTHER	NA	Phycisphaerae	Sedimentisphaerales	SG8-4
GCA_903857265	CAIODZ010000064.1_55	GH9	SP	CS pos: 27-28. Pr: 0.9744	Phycisphaerae	Sedimentisphaerales	SG8-4
GCA_903857265	CAIODZ010000064.1_55	CBM3	SP	CS pos: 27-28. Pr: 0.9744	Phycisphaerae	Sedimentisphaerales	SG8-4
GCA_903857265	CAIODZ010000064.1_55	CBM64	SP	CS pos: 27-28. Pr: 0.9744	Phycisphaerae	Sedimentisphaerales	SG8-4
GCA_903857265	CAIODZ010000070.1_11	CBM22	SP	CS pos: 23-24. Pr: 0.9819	Phycisphaerae	Sedimentisphaerales	SG8-4
GCA_903857265	CAIODZ010000070.1_11	GH30	SP	CS pos: 23-24. Pr: 0.9819	Phycisphaerae	Sedimentisphaerales	SG8-4
GCA_903857265	CAIODZ010000070.1_12	GH10	SP	CS pos: 33-34. Pr: 0.9683	Phycisphaerae	Sedimentisphaerales	SG8-4
GCA_903857265	CAIODZ010000070.1_2	CE4	SP	CS pos: 22-23. Pr: 0.9588	Phycisphaerae	Sedimentisphaerales	SG8-4
GCA_903857265	CAIODZ010000070.1_4	GH43_12	SP	CS pos: 18-19. Pr: 0.9825	Phycisphaerae	Sedimentisphaerales	SG8-4
GCA_903857265	CAIODZ010000070.1_5	GH10	OTHER	NA	Phycisphaerae	Sedimentisphaerales	SG8-4
GCA_903857405	CAIOEY010000004.1_2	GH127	LIPO	CS pos: 20-21. Pr: 0.6070	UBA1135	UBA1135	GCA-002686595
GCA_903857405	CAIOEY010000009.1_2	CE1	OTHER	NA	UBA1135	UBA1135	GCA-002686595
GCA_903857405	CAIOEY010000071.1_3	AA1_2	TAT	CS pos: 26-27. Pr: 0.9461	UBA1135	UBA1135	GCA-002686595
GCA_903857405	CAIOEY010000106.1_4	GH29	SP	CS pos: 16-17. Pr: 0.9385	UBA1135	UBA1135	GCA-002686595
GCA_903857405	CAIOEY010000165.1_5	GH102	LIPO	CS pos: 23-24. Pr: 0.9907	UBA1135	UBA1135	GCA-002686595
GCA_903857405	CAIOEY010000191.1_1	GH38	OTHER	NA	UBA1135	UBA1135	GCA-002686595
GCA_903857405	CAIOEY010000216.1_5	GH23	OTHER	NA	UBA1135	UBA1135	GCA-002686595
GCA_903857405	CAIOEY010000225.1_4	CE14	OTHER	NA	UBA1135	UBA1135	GCA-002686595
GCA_903857405	CAIOEY010000254.1_2	CE14	OTHER	NA	UBA1135	UBA1135	GCA-002686595
GCA_903857405	CAIOEY010000298.1_2	GH133	OTHER	NA	UBA1135	UBA1135	GCA-002686595
GCA_903857405	CAIOEY010000298.1_4	GH57	OTHER	NA	UBA1135	UBA1135	GCA-002686595
GCA_903857405	CAIOEY010000323.1_2	CE1	OTHER	NA	UBA1135	UBA1135	GCA-002686595
GCA_903857405	CAIOEY010000345.1_2	GH20	OTHER	NA	UBA1135	UBA1135	GCA-002686595
GCA_903857405	CAIOEY010000471.1_1	CE1	SP	CS pos: 21-22. Pr: 0.7501	UBA1135	UBA1135	GCA-002686595
GCA_903857405	CAIOEY010000471.1_3	CE1	OTHER	NA	UBA1135	UBA1135	GCA-002686595
GCA_903857405	CAIOEY010000471.1_3	CE1	OTHER	NA	UBA1135	UBA1135	GCA-002686595
GCA_903857405	CAIOEY010000529.1_5	GH29	OTHER	NA	UBA1135	UBA1135	GCA-002686595
GCA_903857405	CAIOEY010000575.1_2	GH109	TAT	CS pos: 34-35. Pr: 0.4994	UBA1135	UBA1135	GCA-002686595
GCA_903857405	CAIOEY010000606.1_2	CE1	OTHER	NA	UBA1135	UBA1135	GCA-002686595
GCA_903857405	CAIOEY010000651.1_2	CBM67	OTHER	NA	UBA1135	UBA1135	GCA-002686595
GCA_903857405	CAIOEY010000696.1_4	GH113	OTHER	NA	UBA1135	UBA1135	GCA-002686595
GCA_903857405	CAIOEY010000767.1_3	CBM67	SP	CS pos: 31-32. Pr: 0.9749	UBA1135	UBA1135	GCA-002686595
GCA_903857405	CAIOEY010000768.1_1	CE1	OTHER	NA	UBA1135	UBA1135	GCA-002686595
GCA_903857405	CAIOEY010000783.1_2	CE4	OTHER	NA	UBA1135	UBA1135	GCA-002686595
GCA_903857405	CAIOEY010000795.1_3	CE9	OTHER	NA	UBA1135	UBA1135	GCA-002686595
GCA_903857405	CAIOEY010000847.1_2	CBM51	SP	CS pos: 14-15. Pr: 0.9196	UBA1135	UBA1135	GCA-002686595
GCA_903857405	CAIOEY010000859.1_4	CE11	OTHER	NA	UBA1135	UBA1135	GCA-002686595
GCA_903857405	CAIOEY010000863.1_1	CE1	SP	CS pos: 40-41. Pr: 0.8799	UBA1135	UBA1135	GCA-002686595
GCA_903858115	CAIOHR010000006.1_25	AA7	OTHER	NA	Planctomycetia	Pirellulales	Pirellulaceae
GCA_903858115	CAIOHR010000028.1_12	GH109	TAT	CS pos: 35-36. Pr: 0.5812	Planctomycetia	Pirellulales	Pirellulaceae
GCA_903858115	CAIOHR010000033.1_22	CE11	OTHER	NA	Planctomycetia	Pirellulales	Pirellulaceae
GCA_903858115	CAIOHR010000033.1_28	GH109	TAT	CS pos: 35-36. Pr: 0.6880	Planctomycetia	Pirellulales	Pirellulaceae
GCA_903858115	CAIOHR010000033.1_32	GH33	LIPO	CS pos: 23-24. Pr: 0.9169	Planctomycetia	Pirellulales	Pirellulaceae
GCA_903858115	CAIOHR010000033.1_7	GH109	TAT	CS pos: 32-33. Pr: 0.8214	Planctomycetia	Pirellulales	Pirellulaceae
GCA_903858115	CAIOHR010000055.1_185	CE1	SP	CS pos: 16-17. Pr: 0.9652	Planctomycetia	Pirellulales	Pirellulaceae
GCA_903858115	CAIOHR010000055.1_196	CBM47	SP	CS pos: 21-22. Pr: 0.7809	Planctomycetia	Pirellulales	Pirellulaceae
GCA_903858115	CAIOHR010000055.1_229	CE1	SP	CS pos: 25-26. Pr: 0.9759	Planctomycetia	Pirellulales	Pirellulaceae
GCA_903858115	CAIOHR010000055.1_250	GH109	TAT	CS pos: 32-33. Pr: 0.8936	Planctomycetia	Pirellulales	Pirellulaceae
GCA_903858115	CAIOHR010000055.1_285	CE6	SP	CS pos: 29-30. Pr: 0.9771	Planctomycetia	Pirellulales	Pirellulaceae
GCA_903858115	CAIOHR010000055.1_45	CE1	SP	CS pos: 27-28. Pr: 0.9500	Planctomycetia	Pirellulales	Pirellulaceae
GCA_903858115	CAIOHR010000055.1_47	GH57	OTHER	NA	Planctomycetia	Pirellulales	Pirellulaceae
GCA_903858115	CAIOHR010000055.1_86	CE15	OTHER	NA	Planctomycetia	Pirellulales	Pirellulaceae
GCA_903858115	CAIOHR010000058.1_85	GH109	TAT	CS pos: 32-33. Pr: 0.8931	Planctomycetia	Pirellulales	Pirellulaceae
GCA_903858115	CAIOHR010000060.1_74	CE1	SP	CS pos: 23-24. Pr: 0.9434	Planctomycetia	Pirellulales	Pirellulaceae
GCA_903858115	CAIOHR010000061.1_1	CBM51	OTHER	NA	Planctomycetia	Pirellulales	Pirellulaceae
GCA_903858115	CAIOHR010000073.1_107	GH109	TAT	CS pos: 25-26. Pr: 0.9284	Planctomycetia	Pirellulales	Pirellulaceae
GCA_903858115	CAIOHR010000076.1_1	GH142	OTHER	NA	Planctomycetia	Pirellulales	Pirellulaceae
GCA_903858115	CAIOHR010000080.1_14	GH33	SP	CS pos: 27-28. Pr: 0.5462	Planctomycetia	Pirellulales	Pirellulaceae
GCA_903858115	CAIOHR010000094.1_22	GH109	TAT	CS pos: 27-28. Pr: 0.9246	Planctomycetia	Pirellulales	Pirellulaceae
GCA_903858115	CAIOHR010000096.1_50	CE9	OTHER	NA	Planctomycetia	Pirellulales	Pirellulaceae
GCA_903858115	CAIOHR010000096.1_72	AA3	OTHER	NA	Planctomycetia	Pirellulales	Pirellulaceae
GCA_903858115	CAIOHR010000104.1_43	CBM67	SP	CS pos: 32-33. Pr: 0.9715	Planctomycetia	Pirellulales	Pirellulaceae
GCA_903858115	CAIOHR010000104.1_58	GH109	TAT	CS pos: 32-33. Pr: 0.8106	Planctomycetia	Pirellulales	Pirellulaceae
GCA_903858115	CAIOHR010000109.1_9	CE15	SP	CS pos: 22-23. Pr: 0.9266	Planctomycetia	Pirellulales	Pirellulaceae
GCA_903858115	CAIOHR010000110.1_18	GH94	OTHER	NA	Planctomycetia	Pirellulales	Pirellulaceae
GCA_903858115	CAIOHR010000112.1_7	CE15	SP	CS pos: 27-28. Pr: 0.7432	Planctomycetia	Pirellulales	Pirellulaceae
GCA_903858115	CAIOHR010000113.1_4	GH163	OTHER	NA	Planctomycetia	Pirellulales	Pirellulaceae
GCA_903858115	CAIOHR010000114.1_110	GH109	TAT	CS pos: 26-27. Pr: 0.8700	Planctomycetia	Pirellulales	Pirellulaceae
GCA_903858115	CAIOHR010000114.1_211	CE15	SP	CS pos: 30-31. Pr: 0.9407	Planctomycetia	Pirellulales	Pirellulaceae
GCA_903858115	CAIOHR010000114.1_9	GH109	TAT	CS pos: 38-39. Pr: 0.8159	Planctomycetia	Pirellulales	Pirellulaceae
GCA_903858115	CAIOHR010000131.1_6	CE3	SP	CS pos: 31-32. Pr: 0.8996	Planctomycetia	Pirellulales	Pirellulaceae
GCA_903858115	CAIOHR010000133.1_11	PL12	OTHER	NA	Planctomycetia	Pirellulales	Pirellulaceae
GCA_903858115	CAIOHR010000139.1_36	CE1	SP	CS pos: 27-28. Pr: 0.4393	Planctomycetia	Pirellulales	Pirellulaceae
GCA_903858115	CAIOHR010000141.1_6	CBM48	OTHER	NA	Planctomycetia	Pirellulales	Pirellulaceae
GCA_903858115	CAIOHR010000141.1_6	GH13_9	OTHER	NA	Planctomycetia	Pirellulales	Pirellulaceae
GCA_903858115	CAIOHR010000146.1_2	GH156	SP	CS pos: 19-20. Pr: 0.9731	Planctomycetia	Pirellulales	Pirellulaceae
GCA_903858115	CAIOHR010000156.1_34	CBM32	SP	CS pos: 21-22. Pr: 0.9813	Planctomycetia	Pirellulales	Pirellulaceae
GCA_903858115	CAIOHR010000179.1_25	GH109	TAT	CS pos: 29-30. Pr: 0.9217	Planctomycetia	Pirellulales	Pirellulaceae
GCA_903858115	CAIOHR010000184.1_58	CE14	OTHER	NA	Planctomycetia	Pirellulales	Pirellulaceae
GCA_903858115	CAIOHR010000204.1_3	GH109	TAT	CS pos: 33-34. Pr: 0.5906	Planctomycetia	Pirellulales	Pirellulaceae
GCA_903858115	CAIOHR010000204.1_31	CBM48	OTHER	NA	Planctomycetia	Pirellulales	Pirellulaceae
GCA_903858115	CAIOHR010000204.1_31	GH13_9	OTHER	NA	Planctomycetia	Pirellulales	Pirellulaceae
GCA_903858115	CAIOHR010000212.1_65	GH33	SP	CS pos: 21-22. Pr: 0.9612	Planctomycetia	Pirellulales	Pirellulaceae
GCA_903858115	CAIOHR010000221.1_48	CE1	SP	CS pos: 21-22. Pr: 0.8874	Planctomycetia	Pirellulales	Pirellulaceae
GCA_903858115	CAIOHR010000221.1_48	CE1	SP	CS pos: 21-22. Pr: 0.8874	Planctomycetia	Pirellulales	Pirellulaceae
GCA_903858115	CAIOHR010000222.1_6	CBM38	OTHER	NA	Planctomycetia	Pirellulales	Pirellulaceae
GCA_903858115	CAIOHR010000222.1_63	GH109	TAT	CS pos: 35-36. Pr: 0.8614	Planctomycetia	Pirellulales	Pirellulaceae
GCA_903858115	CAIOHR010000226.1_46	PL10_3	SP	CS pos: 28-29. Pr: 0.6509	Planctomycetia	Pirellulales	Pirellulaceae
GCA_903858115	CAIOHR010000228.1_21	GH33	OTHER	NA	Planctomycetia	Pirellulales	Pirellulaceae
GCA_903858115	CAIOHR010000231.1_23	GH5	LIPO	CS pos: 21-22. Pr: 0.6376	Planctomycetia	Pirellulales	Pirellulaceae
GCA_903858115	CAIOHR010000231.1_45	CE1	SP	CS pos: 20-21. Pr: 0.9716	Planctomycetia	Pirellulales	Pirellulaceae
GCA_903858115	CAIOHR010000235.1_27	GH109	TAT	CS pos: 37-38. Pr: 0.8712	Planctomycetia	Pirellulales	Pirellulaceae
GCA_903858115	CAIOHR010000235.1_53	GH33	SP	CS pos: 18-19. Pr: 0.9794	Planctomycetia	Pirellulales	Pirellulaceae
GCA_903858115	CAIOHR010000242.1_19	CE4	OTHER	NA	Planctomycetia	Pirellulales	Pirellulaceae
GCA_903858115	CAIOHR010000242.1_85	CE7	TAT	CS pos: 32-33. Pr: 0.8262	Planctomycetia	Pirellulales	Pirellulaceae
GCA_903858115	CAIOHR010000242.1_98	CE1	SP	CS pos: 22-23. Pr: 0.9573	Planctomycetia	Pirellulales	Pirellulaceae
GCA_903858115	CAIOHR010000242.1_98	CE1	SP	CS pos: 22-23. Pr: 0.9573	Planctomycetia	Pirellulales	Pirellulaceae
GCA_903858115	CAIOHR010000245.1_17	CE1	OTHER	NA	Planctomycetia	Pirellulales	Pirellulaceae
GCA_903858115	CAIOHR010000245.1_38	CE14	OTHER	NA	Planctomycetia	Pirellulales	Pirellulaceae
GCA_903858115	CAIOHR010000245.1_8	CBM47	LIPO	CS pos: 18-19. Pr: 0.9748	Planctomycetia	Pirellulales	Pirellulaceae
GCA_903858115	CAIOHR010000258.1_26	GH13_11	OTHER	NA	Planctomycetia	Pirellulales	Pirellulaceae
GCA_903858115	CAIOHR010000262.1_22	GH109	TAT	CS pos: 25-26. Pr: 0.8891	Planctomycetia	Pirellulales	Pirellulaceae
GCA_903858115	CAIOHR010000280.1_49	CBM67	SP	CS pos: 36-37. Pr: 0.8310	Planctomycetia	Pirellulales	Pirellulaceae
GCA_903858115	CAIOHR010000293.1_1	CBM48	OTHER	NA	Planctomycetia	Pirellulales	Pirellulaceae
GCA_903858115	CAIOHR010000305.1_59	CE4	OTHER	NA	Planctomycetia	Pirellulales	Pirellulaceae
GCA_903858115	CAIOHR010000306.1_17	PL10_1	SP	CS pos: 24-25. Pr: 0.9722	Planctomycetia	Pirellulales	Pirellulaceae
GCA_903858115	CAIOHR010000306.1_20	PL1_2	LIPO	CS pos: 16-17. Pr: 0.5854	Planctomycetia	Pirellulales	Pirellulaceae
GCA_903858115	CAIOHR010000306.1_21	PL1_2	SP	CS pos: 39-40. Pr: 0.9190	Planctomycetia	Pirellulales	Pirellulaceae
GCA_903858115	CAIOHR010000306.1_22	GH127	SP	CS pos: 38-39. Pr: 0.4715	Planctomycetia	Pirellulales	Pirellulaceae
GCA_903858115	CAIOHR010000306.1_24	PL29	SP	CS pos: 21-22. Pr: 0.6886	Planctomycetia	Pirellulales	Pirellulaceae
GCA_903858115	CAIOHR010000306.1_47	GH109	TAT	CS pos: 47-48. Pr: 0.7536	Planctomycetia	Pirellulales	Pirellulaceae
GCA_903858115	CAIOHR010000310.1_11	GH165	TAT	CS pos: 26-27. Pr: 0.7725	Planctomycetia	Pirellulales	Pirellulaceae
GCA_903858115	CAIOHR010000332.1_8	CBM9	SP	CS pos: 26-27. Pr: 0.9819	Planctomycetia	Pirellulales	Pirellulaceae
GCA_903858115	CAIOHR010000342.1_24	CE14	OTHER	NA	Planctomycetia	Pirellulales	Pirellulaceae
GCA_903858115	CAIOHR010000344.1_63	GH109	OTHER	NA	Planctomycetia	Pirellulales	Pirellulaceae
GCA_903858115	CAIOHR010000344.1_66	CE1	SP	CS pos: 30-31. Pr: 0.6409	Planctomycetia	Pirellulales	Pirellulaceae
GCA_903858115	CAIOHR010000344.1_81	CE9	OTHER	NA	Planctomycetia	Pirellulales	Pirellulaceae
GCA_903858115	CAIOHR010000349.1_14	GH33	SP	CS pos: 39-40. Pr: 0.9493	Planctomycetia	Pirellulales	Pirellulaceae
GCA_903858115	CAIOHR010000349.1_18	GH33	SP	CS pos: 55-56. Pr: 0.4336	Planctomycetia	Pirellulales	Pirellulaceae
GCA_903858115	CAIOHR010000349.1_18	GH33	SP	CS pos: 55-56. Pr: 0.4336	Planctomycetia	Pirellulales	Pirellulaceae
GCA_903858115	CAIOHR010000349.1_18	GH165	SP	CS pos: 55-56. Pr: 0.4336	Planctomycetia	Pirellulales	Pirellulaceae
GCA_903858115	CAIOHR010000349.1_41	CE7	SP	CS pos: 19-20. Pr: 0.6497	Planctomycetia	Pirellulales	Pirellulaceae
GCA_903858115	CAIOHR010000349.1_62	GH29	TAT	CS pos: 28-29. Pr: 0.7651	Planctomycetia	Pirellulales	Pirellulaceae
GCA_903858115	CAIOHR010000358.1_1	GH43_34	SP	CS pos: 25-26. Pr: 0.9792	Planctomycetia	Pirellulales	Pirellulaceae
GCA_903858115	CAIOHR010000370.1_74	PL11	SP	CS pos: 28-29. Pr: 0.9607	Planctomycetia	Pirellulales	Pirellulaceae
GCA_903858115	CAIOHR010000378.1_4	GH13	OTHER	NA	Planctomycetia	Pirellulales	Pirellulaceae
GCA_903858115	CAIOHR010000380.1_146	CBM51	SP	CS pos: 33-34. Pr: 0.9524	Planctomycetia	Pirellulales	Pirellulaceae
GCA_903858115	CAIOHR010000380.1_150	CBM67	LIPO	CS pos: 21-22. Pr: 0.5787	Planctomycetia	Pirellulales	Pirellulaceae
GCA_903858115	CAIOHR010000380.1_162	GH109	OTHER	NA	Planctomycetia	Pirellulales	Pirellulaceae
GCA_903858115	CAIOHR010000380.1_182	CBM9	SP	CS pos: 47-48. Pr: 0.5093	Planctomycetia	Pirellulales	Pirellulaceae
GCA_903858115	CAIOHR010000389.1_2	GH33	SP	CS pos: 21-22. Pr: 0.9782	Planctomycetia	Pirellulales	Pirellulaceae
GCA_903858115	CAIOHR010000402.1_53	CE14	SP	CS pos: 22-23. Pr: 0.8528	Planctomycetia	Pirellulales	Pirellulaceae
GCA_903858115	CAIOHR010000410.1_16	CE15	SP	CS pos: 29-30. Pr: 0.9511	Planctomycetia	Pirellulales	Pirellulaceae
GCA_903858115	CAIOHR010000410.1_86	GH109	TAT	CS pos: 66-67. Pr: 0.4226	Planctomycetia	Pirellulales	Pirellulaceae
GCA_903858115	CAIOHR010000410.1_89	GH109	TAT	CS pos: 35-36. Pr: 0.7014	Planctomycetia	Pirellulales	Pirellulaceae
GCA_903858115	CAIOHR010000416.1_3	CE3	OTHER	NA	Planctomycetia	Pirellulales	Pirellulaceae
GCA_903858115	CAIOHR010000422.1_12	GH156	SP	CS pos: 21-22. Pr: 0.9376	Planctomycetia	Pirellulales	Pirellulaceae
GCA_903858115	CAIOHR010000423.1_1	GH28	SP	CS pos: 21-22. Pr: 0.9671	Planctomycetia	Pirellulales	Pirellulaceae
GCA_903858115	CAIOHR010000423.1_3	GH33	SP	CS pos: 24-25. Pr: 0.9728	Planctomycetia	Pirellulales	Pirellulaceae
GCA_903858115	CAIOHR010000423.1_4	GH33	OTHER	NA	Planctomycetia	Pirellulales	Pirellulaceae
GCA_903858115	CAIOHR010000424.1_12	GH109	TAT	CS pos: 27-28. Pr: 0.5357	Planctomycetia	Pirellulales	Pirellulaceae
GCA_903858115	CAIOHR010000431.1_25	GH109	OTHER	NA	Planctomycetia	Pirellulales	Pirellulaceae
GCA_903858115	CAIOHR010000432.1_21	GH77	OTHER	NA	Planctomycetia	Pirellulales	Pirellulaceae
GCA_903858115	CAIOHR010000432.1_23	GH63	OTHER	NA	Planctomycetia	Pirellulales	Pirellulaceae
GCA_903858115	CAIOHR010000433.1_110	CE12	SP	CS pos: 27-28. Pr: 0.4573	Planctomycetia	Pirellulales	Pirellulaceae
GCA_903858115	CAIOHR010000433.1_20	CE17	SP	CS pos: 34-35. Pr: 0.7380	Planctomycetia	Pirellulales	Pirellulaceae
GCA_903858115	CAIOHR010000433.1_37	CE4	OTHER	NA	Planctomycetia	Pirellulales	Pirellulaceae
GCA_903858815	CAIOKE010000004.1_6	CBM38	SP	CS pos: 21-22. Pr: 0.9776	Planctomycetia	Planctomycetales	Planctomycetaceae
GCA_903858815	CAIOKE010000004.1_6	GH32	SP	CS pos: 21-22. Pr: 0.9776	Planctomycetia	Planctomycetales	Planctomycetaceae
GCA_903858815	CAIOKE010000022.1_9	CBM47	SP	CS pos: 21-22. Pr: 0.9740	Planctomycetia	Planctomycetales	Planctomycetaceae
GCA_903858815	CAIOKE010000026.1_16	CBM6	SP	CS pos: 27-28. Pr: 0.4829	Planctomycetia	Planctomycetales	Planctomycetaceae
GCA_903858815	CAIOKE010000031.1_37	GH109	TAT	CS pos: 36-37. Pr: 0.9079	Planctomycetia	Planctomycetales	Planctomycetaceae
GCA_903858815	CAIOKE010000033.1_4	CBM67	SP	CS pos: 47-48. Pr: 0.9088	Planctomycetia	Planctomycetales	Planctomycetaceae
GCA_903858815	CAIOKE010000033.1_8	CE14	SP	CS pos: 26-27. Pr: 0.9460	Planctomycetia	Planctomycetales	Planctomycetaceae
GCA_903858815	CAIOKE010000042.1_2	CBM38	SP	CS pos: 22-23. Pr: 0.9329	Planctomycetia	Planctomycetales	Planctomycetaceae
GCA_903858815	CAIOKE010000048.1_22	CBM47	OTHER	NA	Planctomycetia	Planctomycetales	Planctomycetaceae
GCA_903858815	CAIOKE010000051.1_8	GH33	OTHER	NA	Planctomycetia	Planctomycetales	Planctomycetaceae
GCA_903858815	CAIOKE010000063.1_6	CE4	SP	CS pos: 36-37. Pr: 0.8488	Planctomycetia	Planctomycetales	Planctomycetaceae
GCA_903858815	CAIOKE010000074.1_2	CE1	SP	CS pos: 22-23. Pr: 0.9381	Planctomycetia	Planctomycetales	Planctomycetaceae
GCA_903858815	CAIOKE010000081.1_11	CE7	SP	CS pos: 36-37. Pr: 0.8950	Planctomycetia	Planctomycetales	Planctomycetaceae
GCA_903858815	CAIOKE010000095.1_15	AA4	OTHER	NA	Planctomycetia	Planctomycetales	Planctomycetaceae
GCA_903858815	CAIOKE010000097.1_18	GH33	SP	CS pos: 21-22. Pr: 0.9809	Planctomycetia	Planctomycetales	Planctomycetaceae
GCA_903858815	CAIOKE010000109.1_1	GH13_11	OTHER	NA	Planctomycetia	Planctomycetales	Planctomycetaceae
GCA_903858815	CAIOKE010000110.1_19	GH109	TAT	CS pos: 39-40. Pr: 0.4722	Planctomycetia	Planctomycetales	Planctomycetaceae
GCA_903858815	CAIOKE010000110.1_21	CE6	SP	CS pos: 44-45. Pr: 0.9085	Planctomycetia	Planctomycetales	Planctomycetaceae
GCA_903858815	CAIOKE010000114.1_25	CE14	OTHER	NA	Planctomycetia	Planctomycetales	Planctomycetaceae
GCA_903858815	CAIOKE010000119.1_4	CE3	SP	CS pos: 17-18. Pr: 0.5446	Planctomycetia	Planctomycetales	Planctomycetaceae
GCA_903858815	CAIOKE010000123.1_13	GH57	OTHER	NA	Planctomycetia	Planctomycetales	Planctomycetaceae
GCA_903858815	CAIOKE010000127.1_21	PL10_3	TAT	CS pos: 29-30. Pr: 0.7016	Planctomycetia	Planctomycetales	Planctomycetaceae
GCA_903858815	CAIOKE010000128.1_7	GH165	TAT	CS pos: 26-27. Pr: 0.7005	Planctomycetia	Planctomycetales	Planctomycetaceae
GCA_903858815	CAIOKE010000130.1_11	CE15	SP	CS pos: 19-20. Pr: 0.9748	Planctomycetia	Planctomycetales	Planctomycetaceae
GCA_903858815	CAIOKE010000133.1_141	CBM51	SP	CS pos: 18-19. Pr: 0.9629	Planctomycetia	Planctomycetales	Planctomycetaceae
GCA_903858815	CAIOKE010000133.1_274	CE9	OTHER	NA	Planctomycetia	Planctomycetales	Planctomycetaceae
GCA_903858815	CAIOKE010000133.1_78	GH33	SP	CS pos: 34-35. Pr: 0.9321	Planctomycetia	Planctomycetales	Planctomycetaceae
GCA_903858815	CAIOKE010000135.1_10	GH109	TAT	CS pos: 30-31. Pr: 0.8820	Planctomycetia	Planctomycetales	Planctomycetaceae
GCA_903858815	CAIOKE010000138.1_37	GH33	SP	CS pos: 15-16. Pr: 0.9753	Planctomycetia	Planctomycetales	Planctomycetaceae
GCA_903858815	CAIOKE010000148.1_9	GH109	OTHER	NA	Planctomycetia	Planctomycetales	Planctomycetaceae
GCA_903858815	CAIOKE010000150.1_7	CE7	SP	CS pos: 28-29. Pr: 0.9667	Planctomycetia	Planctomycetales	Planctomycetaceae
GCA_903858815	CAIOKE010000154.1_46	GH145	OTHER	NA	Planctomycetia	Planctomycetales	Planctomycetaceae
GCA_903858815	CAIOKE010000157.1_1	GH5	SP	CS pos: 42-43. Pr: 0.8073	Planctomycetia	Planctomycetales	Planctomycetaceae
GCA_903858815	CAIOKE010000157.1_50	GH63	OTHER	NA	Planctomycetia	Planctomycetales	Planctomycetaceae
GCA_903858815	CAIOKE010000160.1_2	CBM51	SP	CS pos: 31-32. Pr: 0.9544	Planctomycetia	Planctomycetales	Planctomycetaceae
GCA_903858815	CAIOKE010000169.1_23	CE15	SP	CS pos: 33-34. Pr: 0.7797	Planctomycetia	Planctomycetales	Planctomycetaceae
GCA_903858815	CAIOKE010000173.1_59	CE1	OTHER	NA	Planctomycetia	Planctomycetales	Planctomycetaceae
GCA_903858815	CAIOKE010000179.1_2	CE15	SP	CS pos: 29-30. Pr: 0.9226	Planctomycetia	Planctomycetales	Planctomycetaceae
GCA_903858815	CAIOKE010000191.1_6	CE1	SP	CS pos: 24-25. Pr: 0.9564	Planctomycetia	Planctomycetales	Planctomycetaceae
GCA_903858815	CAIOKE010000200.1_6	GH109	TAT	CS pos: 28-29. Pr: 0.9429	Planctomycetia	Planctomycetales	Planctomycetaceae
GCA_903858815	CAIOKE010000202.1_3	CE1	OTHER	NA	Planctomycetia	Planctomycetales	Planctomycetaceae
GCA_903858815	CAIOKE010000218.1_77	CE1	OTHER	NA	Planctomycetia	Planctomycetales	Planctomycetaceae
GCA_903858815	CAIOKE010000248.1_6	CE15	OTHER	NA	Planctomycetia	Planctomycetales	Planctomycetaceae
GCA_903858815	CAIOKE010000250.1_6	CE1	SP	CS pos: 28-29. Pr: 0.9661	Planctomycetia	Planctomycetales	Planctomycetaceae
GCA_903858815	CAIOKE010000250.1_6	CE1	SP	CS pos: 28-29. Pr: 0.9661	Planctomycetia	Planctomycetales	Planctomycetaceae
GCA_903858815	CAIOKE010000251.1_66	CE1	OTHER	NA	Planctomycetia	Planctomycetales	Planctomycetaceae
GCA_903858815	CAIOKE010000254.1_2	GH33	SP	CS pos: 20-21. Pr: 0.9753	Planctomycetia	Planctomycetales	Planctomycetaceae
GCA_903858815	CAIOKE010000261.1_21	CE1	SP	CS pos: 26-27. Pr: 0.9709	Planctomycetia	Planctomycetales	Planctomycetaceae
GCA_903858815	CAIOKE010000261.1_21	CE1	SP	CS pos: 26-27. Pr: 0.9709	Planctomycetia	Planctomycetales	Planctomycetaceae
GCA_903858815	CAIOKE010000263.1_25	GH109	TAT	CS pos: 29-30. Pr: 0.7872	Planctomycetia	Planctomycetales	Planctomycetaceae
GCA_903858815	CAIOKE010000263.1_29	CE14	OTHER	NA	Planctomycetia	Planctomycetales	Planctomycetaceae
GCA_903858815	CAIOKE010000269.1_6	GH109	OTHER	NA	Planctomycetia	Planctomycetales	Planctomycetaceae
GCA_903858815	CAIOKE010000272.1_5	CE1	SP	CS pos: 21-22. Pr: 0.9782	Planctomycetia	Planctomycetales	Planctomycetaceae
GCA_903858815	CAIOKE010000274.1_22	CE11	OTHER	NA	Planctomycetia	Planctomycetales	Planctomycetaceae
GCA_903858815	CAIOKE010000279.1_22	CE1	SP	CS pos: 29-30. Pr: 0.6611	Planctomycetia	Planctomycetales	Planctomycetaceae
GCA_903858815	CAIOKE010000284.1_7	CE15	SP	CS pos: 23-24. Pr: 0.9760	Planctomycetia	Planctomycetales	Planctomycetaceae
GCA_903858815	CAIOKE010000290.1_4	CBM66	SP	CS pos: 20-21. Pr: 0.9809	Planctomycetia	Planctomycetales	Planctomycetaceae
GCA_903858815	CAIOKE010000292.1_11	CE1	SP	CS pos: 25-26. Pr: 0.5808	Planctomycetia	Planctomycetales	Planctomycetaceae
GCA_903858815	CAIOKE010000292.1_7	GH81	SP	CS pos: 25-26. Pr: 0.9723	Planctomycetia	Planctomycetales	Planctomycetaceae
GCA_903858815	CAIOKE010000293.1_11	GH15	OTHER	NA	Planctomycetia	Planctomycetales	Planctomycetaceae
GCA_903858815	CAIOKE010000293.1_18	GH109	OTHER	NA	Planctomycetia	Planctomycetales	Planctomycetaceae
GCA_903858815	CAIOKE010000293.1_9	GH109	OTHER	NA	Planctomycetia	Planctomycetales	Planctomycetaceae
GCA_903858815	CAIOKE010000296.1_18	GH33	SP	CS pos: 24-25. Pr: 0.9767	Planctomycetia	Planctomycetales	Planctomycetaceae
GCA_903858815	CAIOKE010000296.1_24	CBM9	SP	CS pos: 39-40. Pr: 0.6915	Planctomycetia	Planctomycetales	Planctomycetaceae
GCA_903858815	CAIOKE010000297.1_1	CBM32	SP	CS pos: 23-24. Pr: 0.9713	Planctomycetia	Planctomycetales	Planctomycetaceae
GCA_903858815	CAIOKE010000298.1_5	GH99	SP	CS pos: 27-28. Pr: 0.9762	Planctomycetia	Planctomycetales	Planctomycetaceae
GCA_903858815	CAIOKE010000307.1_11	CE17	SP	CS pos: 19-20. Pr: 0.9691	Planctomycetia	Planctomycetales	Planctomycetaceae
GCA_903858815	CAIOKE010000318.1_32	CE14	OTHER	NA	Planctomycetia	Planctomycetales	Planctomycetaceae
GCA_903858815	CAIOKE010000324.1_29	CE9	OTHER	NA	Planctomycetia	Planctomycetales	Planctomycetaceae
GCA_903858815	CAIOKE010000324.1_42	GH43_26	OTHER	NA	Planctomycetia	Planctomycetales	Planctomycetaceae
GCA_903858815	CAIOKE010000324.1_42	CBM66	OTHER	NA	Planctomycetia	Planctomycetales	Planctomycetaceae
GCA_903858815	CAIOKE010000324.1_46	CBM51	OTHER	NA	Planctomycetia	Planctomycetales	Planctomycetaceae
GCA_903858815	CAIOKE010000329.1_21	GH109	TAT	CS pos: 31-32. Pr: 0.6389	Planctomycetia	Planctomycetales	Planctomycetaceae
GCA_903858815	CAIOKE010000331.1_38	GH5_13	SP	CS pos: 36-37. Pr: 0.8413	Planctomycetia	Planctomycetales	Planctomycetaceae
GCA_903858815	CAIOKE010000344.1_13	CBM67	SP	CS pos: 19-20. Pr: 0.9677	Planctomycetia	Planctomycetales	Planctomycetaceae
GCA_903858815	CAIOKE010000344.1_26	CE12	SP	CS pos: 21-22. Pr: 0.9662	Planctomycetia	Planctomycetales	Planctomycetaceae
GCA_903858815	CAIOKE010000344.1_3	CE1	SP	CS pos: 25-26. Pr: 0.9775	Planctomycetia	Planctomycetales	Planctomycetaceae
GCA_903858815	CAIOKE010000349.1_13	GH109	TAT	CS pos: 35-36. Pr: 0.9274	Planctomycetia	Planctomycetales	Planctomycetaceae
GCA_903858815	CAIOKE010000359.1_8	GH109	TAT	CS pos: 43-44. Pr: 0.4348	Planctomycetia	Planctomycetales	Planctomycetaceae
GCA_903858815	CAIOKE010000363.1_69	CE1	SP	CS pos: 23-24. Pr: 0.7898	Planctomycetia	Planctomycetales	Planctomycetaceae
GCA_903858815	CAIOKE010000367.1_7	GH33	SP	CS pos: 22-23. Pr: 0.7541	Planctomycetia	Planctomycetales	Planctomycetaceae
GCA_903858815	CAIOKE010000372.1_7	CBM48	OTHER	NA	Planctomycetia	Planctomycetales	Planctomycetaceae
GCA_903858815	CAIOKE010000372.1_7	GH13_9	OTHER	NA	Planctomycetia	Planctomycetales	Planctomycetaceae
GCA_903858815	CAIOKE010000373.1_35	GH109	OTHER	NA	Planctomycetia	Planctomycetales	Planctomycetaceae
GCA_903858935	CAIOKO010000005.1_8	CE15	SP	CS pos: 37-38. Pr: 0.9253	Planctomycetia	Planctomycetales	Planctomycetaceae
GCA_903858935	CAIOKO010000006.1_4	CE1	SP	CS pos: 24-25. Pr: 0.9767	Planctomycetia	Planctomycetales	Planctomycetaceae
GCA_903858935	CAIOKO010000006.1_4	CE1	SP	CS pos: 24-25. Pr: 0.9767	Planctomycetia	Planctomycetales	Planctomycetaceae
GCA_903858935	CAIOKO010000007.1_27	CE6	LIPO	CS pos: 19-20. Pr: 0.7449	Planctomycetia	Planctomycetales	Planctomycetaceae
GCA_903858935	CAIOKO010000009.1_30	GH165	SP	CS pos: 23-24. Pr: 0.9751	Planctomycetia	Planctomycetales	Planctomycetaceae
GCA_903858935	CAIOKO010000009.1_32	AA3_2	OTHER	NA	Planctomycetia	Planctomycetales	Planctomycetaceae
GCA_903858935	CAIOKO010000010.1_49	CE1	OTHER	NA	Planctomycetia	Planctomycetales	Planctomycetaceae
GCA_903858935	CAIOKO010000010.1_53	GH33	TAT	CS pos: 35-36. Pr: 0.8767	Planctomycetia	Planctomycetales	Planctomycetaceae
GCA_903858935	CAIOKO010000014.1_16	CE1	OTHER	NA	Planctomycetia	Planctomycetales	Planctomycetaceae
GCA_903858935	CAIOKO010000016.1_1	CE7	SP	CS pos: 28-29. Pr: 0.9504	Planctomycetia	Planctomycetales	Planctomycetaceae
GCA_903858935	CAIOKO010000017.1_19	GH10	SP	CS pos: 34-35. Pr: 0.9685	Planctomycetia	Planctomycetales	Planctomycetaceae
GCA_903858935	CAIOKO010000020.1_78	GH16_3	SP	CS pos: 50-51. Pr: 0.5323	Planctomycetia	Planctomycetales	Planctomycetaceae
GCA_903858935	CAIOKO010000027.1_18	GH109	OTHER	NA	Planctomycetia	Planctomycetales	Planctomycetaceae
GCA_903858935	CAIOKO010000031.1_2	CE1	SP	CS pos: 29-30. Pr: 0.3212	Planctomycetia	Planctomycetales	Planctomycetaceae
GCA_903858935	CAIOKO010000031.1_3	CE1	SP	CS pos: 40-41. Pr: 0.8952	Planctomycetia	Planctomycetales	Planctomycetaceae
GCA_903858935	CAIOKO010000032.1_23	GH109	TAT	CS pos: 42-43. Pr: 0.8582	Planctomycetia	Planctomycetales	Planctomycetaceae
GCA_903858935	CAIOKO010000034.1_2	GH109	TAT	CS pos: 33-34. Pr: 0.8362	Planctomycetia	Planctomycetales	Planctomycetaceae
GCA_903858935	CAIOKO010000036.1_17	GH109	TAT	CS pos: 27-28. Pr: 0.6157	Planctomycetia	Planctomycetales	Planctomycetaceae
GCA_903858935	CAIOKO010000036.1_19	GH109	TAT	CS pos: 32-33. Pr: 0.9087	Planctomycetia	Planctomycetales	Planctomycetaceae
GCA_903858935	CAIOKO010000037.1_23	GH31	SP	CS pos: 25-26. Pr: 0.5391	Planctomycetia	Planctomycetales	Planctomycetaceae
GCA_903858935	CAIOKO010000038.1_11	CE15	SP	CS pos: 22-23. Pr: 0.9757	Planctomycetia	Planctomycetales	Planctomycetaceae
GCA_903858935	CAIOKO010000038.1_40	CBM51	SP	CS pos: 21-22. Pr: 0.9516	Planctomycetia	Planctomycetales	Planctomycetaceae
GCA_903858935	CAIOKO010000039.1_43	GH142	OTHER	NA	Planctomycetia	Planctomycetales	Planctomycetaceae
GCA_903858935	CAIOKO010000040.1_132	CBM66	SP	CS pos: 21-22. Pr: 0.7796	Planctomycetia	Planctomycetales	Planctomycetaceae
GCA_903858935	CAIOKO010000040.1_132	GH51	SP	CS pos: 21-22. Pr: 0.7796	Planctomycetia	Planctomycetales	Planctomycetaceae
GCA_903858935	CAIOKO010000040.1_76	GH109	OTHER	NA	Planctomycetia	Planctomycetales	Planctomycetaceae
GCA_903858935	CAIOKO010000043.1_14	CBM38	SP	CS pos: 19-20. Pr: 0.9764	Planctomycetia	Planctomycetales	Planctomycetaceae
GCA_903858935	CAIOKO010000043.1_14	GH32	SP	CS pos: 19-20. Pr: 0.9764	Planctomycetia	Planctomycetales	Planctomycetaceae
GCA_903858935	CAIOKO010000045.1_5	GH109	TAT	CS pos: 37-38. Pr: 0.8764	Planctomycetia	Planctomycetales	Planctomycetaceae
GCA_903858935	CAIOKO010000051.1_13	CE14	OTHER	NA	Planctomycetia	Planctomycetales	Planctomycetaceae
GCA_903858935	CAIOKO010000051.1_33	GH33	SP	CS pos: 26-27. Pr: 0.9016	Planctomycetia	Planctomycetales	Planctomycetaceae
GCA_903858935	CAIOKO010000053.1_19	CE7	SP	CS pos: 35-36. Pr: 0.4769	Planctomycetia	Planctomycetales	Planctomycetaceae
GCA_903858935	CAIOKO010000057.1_22	CBM47	SP	CS pos: 25-26. Pr: 0.9333	Planctomycetia	Planctomycetales	Planctomycetaceae
GCA_903858935	CAIOKO010000057.1_30	CE15	SP	CS pos: 22-23. Pr: 0.9720	Planctomycetia	Planctomycetales	Planctomycetaceae
GCA_903858935	CAIOKO010000060.1_10	GH135	SP	CS pos: 27-28. Pr: 0.9689	Planctomycetia	Planctomycetales	Planctomycetaceae
GCA_903858935	CAIOKO010000060.1_5	AA4	OTHER	NA	Planctomycetia	Planctomycetales	Planctomycetaceae
GCA_903858935	CAIOKO010000061.1_3	GH109	TAT	CS pos: 32-33. Pr: 0.8827	Planctomycetia	Planctomycetales	Planctomycetaceae
GCA_903858935	CAIOKO010000063.1_31	CE1	OTHER	NA	Planctomycetia	Planctomycetales	Planctomycetaceae
GCA_903858935	CAIOKO010000064.1_10	GH109	TAT	CS pos: 34-35. Pr: 0.6510	Planctomycetia	Planctomycetales	Planctomycetaceae
GCA_903858935	CAIOKO010000069.1_29	CBM48	OTHER	NA	Planctomycetia	Planctomycetales	Planctomycetaceae
GCA_903858935	CAIOKO010000069.1_29	GH13_11	OTHER	NA	Planctomycetia	Planctomycetales	Planctomycetaceae
GCA_903858935	CAIOKO010000071.1_13	GH109	TAT	CS pos: 35-36. Pr: 0.9123	Planctomycetia	Planctomycetales	Planctomycetaceae
GCA_903858935	CAIOKO010000071.1_19	GH33	SP	CS pos: 23-24. Pr: 0.6787	Planctomycetia	Planctomycetales	Planctomycetaceae
GCA_903858935	CAIOKO010000074.1_31	CBM51	SP	CS pos: 17-18. Pr: 0.6399	Planctomycetia	Planctomycetales	Planctomycetaceae
GCA_903858935	CAIOKO010000083.1_13	CBM32	SP	CS pos: 23-24. Pr: 0.9660	Planctomycetia	Planctomycetales	Planctomycetaceae
GCA_903858935	CAIOKO010000085.1_27	CE17	SP	CS pos: 30-31. Pr: 0.9671	Planctomycetia	Planctomycetales	Planctomycetaceae
GCA_903858935	CAIOKO010000085.1_3	GH10	OTHER	NA	Planctomycetia	Planctomycetales	Planctomycetaceae
GCA_903858935	CAIOKO010000087.1_5	GH28	SP	CS pos: 26-27. Pr: 0.9716	Planctomycetia	Planctomycetales	Planctomycetaceae
GCA_903858935	CAIOKO010000087.1_9	CE12	SP	CS pos: 23-24. Pr: 0.9781	Planctomycetia	Planctomycetales	Planctomycetaceae
GCA_903858935	CAIOKO010000093.1_5	CE1	SP	CS pos: 23-24. Pr: 0.5322	Planctomycetia	Planctomycetales	Planctomycetaceae
GCA_903858935	CAIOKO010000095.1_8	CE1	SP	CS pos: 49-50. Pr: 0.4767	Planctomycetia	Planctomycetales	Planctomycetaceae
GCA_903858935	CAIOKO010000106.1_10	GH63	OTHER	NA	Planctomycetia	Planctomycetales	Planctomycetaceae
GCA_903858935	CAIOKO010000109.1_5	GH109	TAT	CS pos: 31-32. Pr: 0.9323	Planctomycetia	Planctomycetales	Planctomycetaceae
GCA_903858935	CAIOKO010000111.1_62	CBM66	LIPO	CS pos: 17-18. Pr: 0.6145	Planctomycetia	Planctomycetales	Planctomycetaceae
GCA_903858935	CAIOKO010000112.1_5	GH109	TAT	CS pos: 34-35. Pr: 0.5932	Planctomycetia	Planctomycetales	Planctomycetaceae
GCA_903858935	CAIOKO010000138.1_35	AA6	OTHER	NA	Planctomycetia	Planctomycetales	Planctomycetaceae
GCA_903858935	CAIOKO010000139.1_1	CE4	OTHER	NA	Planctomycetia	Planctomycetales	Planctomycetaceae
GCA_903858935	CAIOKO010000140.1_69	CBM51	SP	CS pos: 41-42. Pr: 0.5606	Planctomycetia	Planctomycetales	Planctomycetaceae
GCA_903858935	CAIOKO010000142.1_2	GH5	SP	CS pos: 22-23. Pr: 0.9581	Planctomycetia	Planctomycetales	Planctomycetaceae
GCA_903858935	CAIOKO010000143.1_37	GH57	OTHER	NA	Planctomycetia	Planctomycetales	Planctomycetaceae
GCA_903858935	CAIOKO010000143.1_50	CE14	OTHER	NA	Planctomycetia	Planctomycetales	Planctomycetaceae
GCA_903858935	CAIOKO010000146.1_2	CE14	OTHER	NA	Planctomycetia	Planctomycetales	Planctomycetaceae
GCA_903858935	CAIOKO010000153.1_1	CE1	SP	CS pos: 29-30. Pr: 0.9742	Planctomycetia	Planctomycetales	Planctomycetaceae
GCA_903858935	CAIOKO010000154.1_4	CBM2	OTHER	NA	Planctomycetia	Planctomycetales	Planctomycetaceae
GCA_903858935	CAIOKO010000154.1_4	CBM2	OTHER	NA	Planctomycetia	Planctomycetales	Planctomycetaceae
GCA_903858935	CAIOKO010000155.1_21	CE1	SP	CS pos: 20-21. Pr: 0.9790	Planctomycetia	Planctomycetales	Planctomycetaceae
GCA_903858935	CAIOKO010000155.1_40	CE1	SP	CS pos: 21-22. Pr: 0.9759	Planctomycetia	Planctomycetales	Planctomycetaceae
GCA_903858935	CAIOKO010000160.1_23	CE15	SP	CS pos: 26-27. Pr: 0.9668	Planctomycetia	Planctomycetales	Planctomycetaceae
GCA_903858935	CAIOKO010000160.1_6	GH13	OTHER	NA	Planctomycetia	Planctomycetales	Planctomycetaceae
GCA_903858935	CAIOKO010000165.1_18	CE9	OTHER	NA	Planctomycetia	Planctomycetales	Planctomycetaceae
GCA_903858935	CAIOKO010000170.1_12	PL10_1	SP	CS pos: 19-20. Pr: 0.9804	Planctomycetia	Planctomycetales	Planctomycetaceae
GCA_903858935	CAIOKO010000170.1_12	PL1_2	SP	CS pos: 19-20. Pr: 0.9804	Planctomycetia	Planctomycetales	Planctomycetaceae
GCA_903858935	CAIOKO010000173.1_8	CE11	OTHER	NA	Planctomycetia	Planctomycetales	Planctomycetaceae
GCA_903858935	CAIOKO010000174.1_31	GH13_11	OTHER	NA	Planctomycetia	Planctomycetales	Planctomycetaceae
GCA_903858935	CAIOKO010000180.1_2	GH140	SP	CS pos: 20-21. Pr: 0.8413	Planctomycetia	Planctomycetales	Planctomycetaceae
GCA_903858935	CAIOKO010000181.1_10	CE1	SP	CS pos: 28-29. Pr: 0.3696	Planctomycetia	Planctomycetales	Planctomycetaceae
GCA_903858935	CAIOKO010000186.1_3	CE1	SP	CS pos: 25-26. Pr: 0.9764	Planctomycetia	Planctomycetales	Planctomycetaceae
GCA_903858935	CAIOKO010000191.1_60	GH109	TAT	CS pos: 36-37. Pr: 0.9140	Planctomycetia	Planctomycetales	Planctomycetaceae
GCA_903858935	CAIOKO010000191.1_96	PL12	OTHER	NA	Planctomycetia	Planctomycetales	Planctomycetaceae
GCA_903858935	CAIOKO010000195.1_18	CE14	OTHER	NA	Planctomycetia	Planctomycetales	Planctomycetaceae
GCA_903858935	CAIOKO010000197.1_8	GH2	SP	CS pos: 18-19. Pr: 0.9784	Planctomycetia	Planctomycetales	Planctomycetaceae
GCA_903858935	CAIOKO010000210.1_18	CE14	SP	CS pos: 29-30. Pr: 0.9217	Planctomycetia	Planctomycetales	Planctomycetaceae
GCA_903858935	CAIOKO010000216.1_21	GH92	OTHER	NA	Planctomycetia	Planctomycetales	Planctomycetaceae
GCA_903858935	CAIOKO010000217.1_14	GH94	OTHER	NA	Planctomycetia	Planctomycetales	Planctomycetaceae
GCA_903858935	CAIOKO010000227.1_1	GH92	SP	CS pos: 28-29. Pr: 0.9187	Planctomycetia	Planctomycetales	Planctomycetaceae
GCA_903858935	CAIOKO010000230.1_11	CE1	SP	CS pos: 31-32. Pr: 0.8620	Planctomycetia	Planctomycetales	Planctomycetaceae
GCA_903858935	CAIOKO010000230.1_28	GH109	TAT	CS pos: 30-31. Pr: 0.9247	Planctomycetia	Planctomycetales	Planctomycetaceae
GCA_903858935	CAIOKO010000234.1_13	CBM51	SP	CS pos: 21-22. Pr: 0.9781	Planctomycetia	Planctomycetales	Planctomycetaceae
GCA_903858935	CAIOKO010000236.1_7	CBM48	OTHER	NA	Planctomycetia	Planctomycetales	Planctomycetaceae
GCA_903858935	CAIOKO010000236.1_7	GH13_9	OTHER	NA	Planctomycetia	Planctomycetales	Planctomycetaceae
GCA_903858935	CAIOKO010000242.1_29	GH77	OTHER	NA	Planctomycetia	Planctomycetales	Planctomycetaceae
GCA_903858935	CAIOKO010000251.1_18	CBM67	OTHER	NA	Planctomycetia	Planctomycetales	Planctomycetaceae
GCA_903858935	CAIOKO010000252.1_7	CE1	LIPO	CS pos: 30-31. Pr: 0.8202	Planctomycetia	Planctomycetales	Planctomycetaceae
GCA_903858935	CAIOKO010000258.1_47	CE15	SP	CS pos: 22-23. Pr: 0.9795	Planctomycetia	Planctomycetales	Planctomycetaceae
GCA_903858935	CAIOKO010000258.1_48	GH99	SP	CS pos: 43-44. Pr: 0.6163	Planctomycetia	Planctomycetales	Planctomycetaceae
GCA_903858935	CAIOKO010000258.1_6	CE4	OTHER	NA	Planctomycetia	Planctomycetales	Planctomycetaceae
GCA_903858935	CAIOKO010000258.1_61	GH109	TAT	CS pos: 34-35. Pr: 0.8510	Planctomycetia	Planctomycetales	Planctomycetaceae
GCA_903858935	CAIOKO010000258.1_83	CE7	SP	CS pos: 25-26. Pr: 0.9775	Planctomycetia	Planctomycetales	Planctomycetaceae
GCA_903858935	CAIOKO010000258.1_96	CBM67	SP	CS pos: 25-26. Pr: 0.8146	Planctomycetia	Planctomycetales	Planctomycetaceae
GCA_903858935	CAIOKO010000273.1_3	CBM9	SP	CS pos: 25-26. Pr: 0.9316	Planctomycetia	Planctomycetales	Planctomycetaceae
GCA_903858935	CAIOKO010000278.1_14	CE3	OTHER	NA	Planctomycetia	Planctomycetales	Planctomycetaceae
GCA_903861195	CAIOTJ010000002.1_3	CE1	SP	CS pos: 27-28. Pr: 0.9626	Planctomycetia	Planctomycetales	UBA10511
GCA_903861195	CAIOTJ010000010.1_1	GH109	TAT	CS pos: 34-35. Pr: 0.3724	Planctomycetia	Planctomycetales	UBA10511
GCA_903861195	CAIOTJ010000013.1_5	GH165	SP	CS pos: 18-19. Pr: 0.9808	Planctomycetia	Planctomycetales	UBA10511
GCA_903861195	CAIOTJ010000013.1_6	CE14	OTHER	NA	Planctomycetia	Planctomycetales	UBA10511
GCA_903861195	CAIOTJ010000014.1_1	CBM38	SP	CS pos: 42-43. Pr: 0.4090	Planctomycetia	Planctomycetales	UBA10511
GCA_903861195	CAIOTJ010000014.1_16	CE1	SP	CS pos: 23-24. Pr: 0.4459	Planctomycetia	Planctomycetales	UBA10511
GCA_903861195	CAIOTJ010000024.1_30	CE15	OTHER	NA	Planctomycetia	Planctomycetales	UBA10511
GCA_903861195	CAIOTJ010000027.1_5	GH142	SP	CS pos: 24-25. Pr: 0.9787	Planctomycetia	Planctomycetales	UBA10511
GCA_903861195	CAIOTJ010000029.1_1	CE15	SP	CS pos: 38-39. Pr: 0.9363	Planctomycetia	Planctomycetales	UBA10511
GCA_903861195	CAIOTJ010000030.1_2	GH32	OTHER	NA	Planctomycetia	Planctomycetales	UBA10511
GCA_903861195	CAIOTJ010000030.1_2	CBM38	OTHER	NA	Planctomycetia	Planctomycetales	UBA10511
GCA_903861195	CAIOTJ010000033.1_12	CE4	OTHER	NA	Planctomycetia	Planctomycetales	UBA10511
GCA_903861195	CAIOTJ010000033.1_44	AA4	OTHER	NA	Planctomycetia	Planctomycetales	UBA10511
GCA_903861195	CAIOTJ010000037.1_2	CE14	OTHER	NA	Planctomycetia	Planctomycetales	UBA10511
GCA_903861195	CAIOTJ010000050.1_3	GH33	OTHER	NA	Planctomycetia	Planctomycetales	UBA10511
GCA_903861195	CAIOTJ010000051.1_3	GH165	OTHER	NA	Planctomycetia	Planctomycetales	UBA10511
GCA_903861195	CAIOTJ010000059.1_2	CBM32	SP	CS pos: 25-26. Pr: 0.9728	Planctomycetia	Planctomycetales	UBA10511
GCA_903861195	CAIOTJ010000061.1_23	CE7	SP	CS pos: 23-24. Pr: 0.9579	Planctomycetia	Planctomycetales	UBA10511
GCA_903861195	CAIOTJ010000061.1_5	CE12	SP	CS pos: 25-26. Pr: 0.6900	Planctomycetia	Planctomycetales	UBA10511
GCA_903861195	CAIOTJ010000069.1_9	CBM51	SP	CS pos: 18-19. Pr: 0.7508	Planctomycetia	Planctomycetales	UBA10511
GCA_903861195	CAIOTJ010000079.1_10	GH165	SP	CS pos: 28-29. Pr: 0.6916	Planctomycetia	Planctomycetales	UBA10511
GCA_903861195	CAIOTJ010000084.1_4	GH109	TAT	CS pos: 29-30. Pr: 0.7791	Planctomycetia	Planctomycetales	UBA10511
GCA_903861195	CAIOTJ010000095.1_16	CE15	OTHER	NA	Planctomycetia	Planctomycetales	UBA10511
GCA_903861195	CAIOTJ010000116.1_42	GH109	TAT	CS pos: 32-33. Pr: 0.9303	Planctomycetia	Planctomycetales	UBA10511
GCA_903861195	CAIOTJ010000116.1_9	CE12	OTHER	NA	Planctomycetia	Planctomycetales	UBA10511
GCA_903861195	CAIOTJ010000127.1_8	GH109	TAT	CS pos: 45-46. Pr: 0.3242	Planctomycetia	Planctomycetales	UBA10511
GCA_903861195	CAIOTJ010000131.1_3	GH109	TAT	CS pos: 28-29. Pr: 0.9307	Planctomycetia	Planctomycetales	UBA10511
GCA_903861195	CAIOTJ010000131.1_7	AA3_2	OTHER	NA	Planctomycetia	Planctomycetales	UBA10511
GCA_903861195	CAIOTJ010000144.1_2	CBM9	SP	CS pos: 24-25. Pr: 0.9761	Planctomycetia	Planctomycetales	UBA10511
GCA_903861195	CAIOTJ010000147.1_8	CE14	OTHER	NA	Planctomycetia	Planctomycetales	UBA10511
GCA_903861195	CAIOTJ010000154.1_2	CE1	OTHER	NA	Planctomycetia	Planctomycetales	UBA10511
GCA_903861195	CAIOTJ010000160.1_12	CBM9	SP	CS pos: 25-26. Pr: 0.9695	Planctomycetia	Planctomycetales	UBA10511
GCA_903861195	CAIOTJ010000164.1_15	CE15	TAT	CS pos: 32-33. Pr: 0.8642	Planctomycetia	Planctomycetales	UBA10511
GCA_903861195	CAIOTJ010000166.1_19	CBM51	OTHER	NA	Planctomycetia	Planctomycetales	UBA10511
GCA_903861195	CAIOTJ010000168.1_11	CE3	SP	CS pos: 26-27. Pr: 0.9721	Planctomycetia	Planctomycetales	UBA10511
GCA_903861195	CAIOTJ010000168.1_16	GH57	OTHER	NA	Planctomycetia	Planctomycetales	UBA10511
GCA_903861195	CAIOTJ010000175.1_13	GH33	SP	CS pos: 36-37. Pr: 0.9616	Planctomycetia	Planctomycetales	UBA10511
GCA_903861195	CAIOTJ010000175.1_25	CE1	SP	CS pos: 31-32. Pr: 0.8963	Planctomycetia	Planctomycetales	UBA10511
GCA_903861195	CAIOTJ010000199.1_5	GH165	SP	CS pos: 38-39. Pr: 0.7557	Planctomycetia	Planctomycetales	UBA10511
GCA_903861195	CAIOTJ010000204.1_10	CBM67	OTHER	NA	Planctomycetia	Planctomycetales	UBA10511
GCA_903861195	CAIOTJ010000221.1_3	CE14	OTHER	NA	Planctomycetia	Planctomycetales	UBA10511
GCA_903861195	CAIOTJ010000227.1_19	GH109	OTHER	NA	Planctomycetia	Planctomycetales	UBA10511
GCA_903861195	CAIOTJ010000232.1_8	GH109	TAT	CS pos: 42-43. Pr: 0.8609	Planctomycetia	Planctomycetales	UBA10511
GCA_903861195	CAIOTJ010000257.1_12	CBM9	SP	CS pos: 31-32. Pr: 0.9690	Planctomycetia	Planctomycetales	UBA10511
GCA_903861195	CAIOTJ010000257.1_4	CE9	OTHER	NA	Planctomycetia	Planctomycetales	UBA10511
GCA_903861195	CAIOTJ010000268.1_15	PL1_2	OTHER	NA	Planctomycetia	Planctomycetales	UBA10511
GCA_903861195	CAIOTJ010000268.1_21	CE1	SP	CS pos: 18-19. Pr: 0.9726	Planctomycetia	Planctomycetales	UBA10511
GCA_903861195	CAIOTJ010000268.1_29	CBM6	SP	CS pos: 22-23. Pr: 0.9744	Planctomycetia	Planctomycetales	UBA10511
GCA_903861195	CAIOTJ010000279.1_7	PL12	OTHER	NA	Planctomycetia	Planctomycetales	UBA10511
GCA_903861195	CAIOTJ010000287.1_12	CBM67	SP	CS pos: 25-26. Pr: 0.3343	Planctomycetia	Planctomycetales	UBA10511
GCA_903861195	CAIOTJ010000291.1_1	GH165	OTHER	NA	Planctomycetia	Planctomycetales	UBA10511
GCA_903861195	CAIOTJ010000298.1_3	CE15	OTHER	NA	Planctomycetia	Planctomycetales	UBA10511
GCA_903861195	CAIOTJ010000298.1_6	CE1	OTHER	NA	Planctomycetia	Planctomycetales	UBA10511
GCA_903861195	CAIOTJ010000302.1_7	GH77	OTHER	NA	Planctomycetia	Planctomycetales	UBA10511
GCA_903861195	CAIOTJ010000318.1_1	GH109	OTHER	NA	Planctomycetia	Planctomycetales	UBA10511
GCA_903861195	CAIOTJ010000320.1_7	GH109	TAT	CS pos: 44-45. Pr: 0.8771	Planctomycetia	Planctomycetales	UBA10511
GCA_903861195	CAIOTJ010000332.1_1	CBM47	OTHER	NA	Planctomycetia	Planctomycetales	UBA10511
GCA_903861195	CAIOTJ010000372.1_2	GH33	LIPO	CS pos: 19-20. Pr: 0.3953	Planctomycetia	Planctomycetales	UBA10511
GCA_903861195	CAIOTJ010000372.1_8	CE1	OTHER	NA	Planctomycetia	Planctomycetales	UBA10511
GCA_903861195	CAIOTJ010000410.1_13	GH109	TAT	CS pos: 32-33. Pr: 0.8448	Planctomycetia	Planctomycetales	UBA10511
GCA_903861195	CAIOTJ010000432.1_9	GH109	TAT	CS pos: 32-33. Pr: 0.9212	Planctomycetia	Planctomycetales	UBA10511
GCA_903861195	CAIOTJ010000434.1_5	CE1	SP	CS pos: 25-26. Pr: 0.9779	Planctomycetia	Planctomycetales	UBA10511
GCA_903861195	CAIOTJ010000435.1_5	GH109	TAT	CS pos: 27-28. Pr: 0.8810	Planctomycetia	Planctomycetales	UBA10511
GCA_903861195	CAIOTJ010000452.1_16	GH13_9	OTHER	NA	Planctomycetia	Planctomycetales	UBA10511
GCA_903861195	CAIOTJ010000452.1_18	CBM67	SP	CS pos: 25-26. Pr: 0.6747	Planctomycetia	Planctomycetales	UBA10511
GCA_903861195	CAIOTJ010000473.1_14	CE15	SP	CS pos: 26-27. Pr: 0.9279	Planctomycetia	Planctomycetales	UBA10511
GCA_903861195	CAIOTJ010000478.1_4	CE12	TAT	CS pos: 32-33. Pr: 0.5371	Planctomycetia	Planctomycetales	UBA10511
GCA_903861195	CAIOTJ010000492.1_6	CE1	SP	CS pos: 27-28. Pr: 0.9622	Planctomycetia	Planctomycetales	UBA10511
GCA_903861195	CAIOTJ010000494.1_7	GH13_11	OTHER	NA	Planctomycetia	Planctomycetales	UBA10511
GCA_903861195	CAIOTJ010000524.1_2	GH33	SP	CS pos: 24-25. Pr: 0.9482	Planctomycetia	Planctomycetales	UBA10511
GCA_903861195	CAIOTJ010000552.1_3	GH94	OTHER	NA	Planctomycetia	Planctomycetales	UBA10511
GCA_903861195	CAIOTJ010000558.1_5	GH5	TAT	CS pos: 39-40. Pr: 0.7568	Planctomycetia	Planctomycetales	UBA10511
GCA_903861195	CAIOTJ010000566.1_19	CE7	OTHER	NA	Planctomycetia	Planctomycetales	UBA10511
GCA_903861195	CAIOTJ010000566.1_19	CE15	OTHER	NA	Planctomycetia	Planctomycetales	UBA10511
GCA_903861195	CAIOTJ010000566.1_29	GH165	TAT	CS pos: 32-33. Pr: 0.7211	Planctomycetia	Planctomycetales	UBA10511
GCA_903861195	CAIOTJ010000566.1_30	GH165	SP	CS pos: 37-38. Pr: 0.6793	Planctomycetia	Planctomycetales	UBA10511
GCA_903861195	CAIOTJ010000589.1_1	GH165	SP	CS pos: 23-24. Pr: 0.9625	Planctomycetia	Planctomycetales	UBA10511
GCA_903861195	CAIOTJ010000589.1_3	GH165	SP	CS pos: 22-23. Pr: 0.9412	Planctomycetia	Planctomycetales	UBA10511
GCA_903861195	CAIOTJ010000589.1_4	GH33	SP	CS pos: 37-38. Pr: 0.7719	Planctomycetia	Planctomycetales	UBA10511
GCA_903861195	CAIOTJ010000620.1_10	CBM38	SP	CS pos: 33-34. Pr: 0.9675	Planctomycetia	Planctomycetales	UBA10511
GCA_903861195	CAIOTJ010000629.1_2	GH33	SP	CS pos: 26-27. Pr: 0.9777	Planctomycetia	Planctomycetales	UBA10511
GCA_903861195	CAIOTJ010000664.1_4	CBM48	OTHER	NA	Planctomycetia	Planctomycetales	UBA10511
GCA_903861195	CAIOTJ010000664.1_4	GH13_11	OTHER	NA	Planctomycetia	Planctomycetales	UBA10511
GCA_903861195	CAIOTJ010000666.1_3	GH10	OTHER	NA	Planctomycetia	Planctomycetales	UBA10511
GCA_903861195	CAIOTJ010000686.1_3	GH109	TAT	CS pos: 35-36. Pr: 0.5437	Planctomycetia	Planctomycetales	UBA10511
GCA_903861195	CAIOTJ010000693.1_20	CE11	OTHER	NA	Planctomycetia	Planctomycetales	UBA10511
GCA_903861675	CAIOVG010000005.1_3	GH10	OTHER	NA	Phycisphaerae	Other	Other
GCA_903861675	CAIOVG010000046.1_18	GH95	OTHER	NA	Phycisphaerae	Other	Other
GCA_903861675	CAIOVG010000047.1_3	CBM67	OTHER	NA	Phycisphaerae	Other	Other
GCA_903861675	CAIOVG010000047.1_3	GH78	OTHER	NA	Phycisphaerae	Other	Other
GCA_903861675	CAIOVG010000061.1_1	GH78	OTHER	NA	Phycisphaerae	Other	Other
GCA_903861675	CAIOVG010000063.1_5	GH38	OTHER	NA	Phycisphaerae	Other	Other
GCA_903861675	CAIOVG010000081.1_2	GH32	OTHER	NA	Phycisphaerae	Other	Other
GCA_903861675	CAIOVG010000086.1_2	CE4	SP	CS pos: 26-27. Pr: 0.4639	Phycisphaerae	Other	Other
GCA_903861675	CAIOVG010000097.1_5	GH38	OTHER	NA	Phycisphaerae	Other	Other
GCA_903861675	CAIOVG010000102.1_2	GH20	OTHER	NA	Phycisphaerae	Other	Other
GCA_903861675	CAIOVG010000107.1_19	GH141	OTHER	NA	Phycisphaerae	Other	Other
GCA_903861675	CAIOVG010000107.1_21	GH4	OTHER	NA	Phycisphaerae	Other	Other
GCA_903861675	CAIOVG010000110.1_24	GH2	OTHER	NA	Phycisphaerae	Other	Other
GCA_903861675	CAIOVG010000112.1_7	GH13_18	OTHER	NA	Phycisphaerae	Other	Other
GCA_903861675	CAIOVG010000113.1_5	CE11	OTHER	NA	Phycisphaerae	Other	Other
GCA_903861675	CAIOVG010000123.1_4	GH29	OTHER	NA	Phycisphaerae	Other	Other
GCA_903861675	CAIOVG010000127.1_4	GH95	OTHER	NA	Phycisphaerae	Other	Other
GCA_903861675	CAIOVG010000129.1_5	GH29	OTHER	NA	Phycisphaerae	Other	Other
GCA_903861675	CAIOVG010000132.1_4	GH63	OTHER	NA	Phycisphaerae	Other	Other
GCA_903861675	CAIOVG010000140.1_2	GH29	OTHER	NA	Phycisphaerae	Other	Other
GCA_903861675	CAIOVG010000146.1_5	CE1	LIPO	CS pos: 19-20. Pr: 0.9941	Phycisphaerae	Other	Other
GCA_903861675	CAIOVG010000150.1_3	GH4	OTHER	NA	Phycisphaerae	Other	Other
GCA_903861675	CAIOVG010000150.1_34	GH10	OTHER	NA	Phycisphaerae	Other	Other
GCA_903861675	CAIOVG010000151.1_1	GH38	OTHER	NA	Phycisphaerae	Other	Other
GCA_903861675	CAIOVG010000158.1_1	CE14	OTHER	NA	Phycisphaerae	Other	Other
GCA_903861675	CAIOVG010000167.1_2	CBM67	OTHER	NA	Phycisphaerae	Other	Other
GCA_903861675	CAIOVG010000167.1_2	GH78	OTHER	NA	Phycisphaerae	Other	Other
GCA_903861675	CAIOVG010000175.1_4	GH57	OTHER	NA	Phycisphaerae	Other	Other
GCA_903861675	CAIOVG010000178.1_12	GH127	OTHER	NA	Phycisphaerae	Other	Other
GCA_903861675	CAIOVG010000180.1_3	GH109	OTHER	NA	Phycisphaerae	Other	Other
GCA_903861675	CAIOVG010000182.1_4	GH29	OTHER	NA	Phycisphaerae	Other	Other
GCA_903861675	CAIOVG010000185.1_19	GH35	OTHER	NA	Phycisphaerae	Other	Other
GCA_903861675	CAIOVG010000188.1_2	GH109	OTHER	NA	Phycisphaerae	Other	Other
GCA_903861675	CAIOVG010000191.1_2	CE17	LIPO	CS pos: 18-19. Pr: 0.9827	Phycisphaerae	Other	Other
GCA_903861675	CAIOVG010000201.1_3	CE14	OTHER	NA	Phycisphaerae	Other	Other
GCA_903861675	CAIOVG010000212.1_1	GH2	OTHER	NA	Phycisphaerae	Other	Other
GCA_903861675	CAIOVG010000221.1_1	GH148	SP	CS pos: 25-26. Pr: 0.9765	Phycisphaerae	Other	Other
GCA_903861675	CAIOVG010000221.1_6	GH52	OTHER	NA	Phycisphaerae	Other	Other
GCA_903861675	CAIOVG010000224.1_10	GH154	OTHER	NA	Phycisphaerae	Other	Other
GCA_903861675	CAIOVG010000224.1_19	GH36	OTHER	NA	Phycisphaerae	Other	Other
GCA_903861675	CAIOVG010000229.1_22	CE3	SP	CS pos: 19-20. Pr: 0.7535	Phycisphaerae	Other	Other
GCA_903861675	CAIOVG010000231.1_3	GH36	OTHER	NA	Phycisphaerae	Other	Other
GCA_903861675	CAIOVG010000234.1_9	GH28	LIPO	CS pos: 26-27. Pr: 0.9912	Phycisphaerae	Other	Other
GCA_903861675	CAIOVG010000240.1_4	GH35	OTHER	NA	Phycisphaerae	Other	Other
GCA_903861675	CAIOVG010000240.1_6	CE7	OTHER	NA	Phycisphaerae	Other	Other
GCA_903861675	CAIOVG010000248.1_2	CBM67	OTHER	NA	Phycisphaerae	Other	Other
GCA_903861675	CAIOVG010000248.1_2	GH78	OTHER	NA	Phycisphaerae	Other	Other
GCA_903861675	CAIOVG010000251.1_3	GH43_24	OTHER	NA	Phycisphaerae	Other	Other
GCA_903861675	CAIOVG010000256.1_6	CE4	OTHER	NA	Phycisphaerae	Other	Other
GCA_903861675	CAIOVG010000270.1_2	CE3	SP	CS pos: 24-25. Pr: 0.8455	Phycisphaerae	Other	Other
GCA_903861675	CAIOVG010000287.1_12	GH51	OTHER	NA	Phycisphaerae	Other	Other
GCA_903861675	CAIOVG010000288.1_1	GH4	OTHER	NA	Phycisphaerae	Other	Other
GCA_903861675	CAIOVG010000297.1_16	GH2	SP	CS pos: 26-27. Pr: 0.9716	Phycisphaerae	Other	Other
GCA_903861675	CAIOVG010000297.1_27	GH10	SP	CS pos: 24-25. Pr: 0.9492	Phycisphaerae	Other	Other
GCA_903861675	CAIOVG010000304.1_4	CBM51	TAT	CS pos: 24-25. Pr: 0.8781	Phycisphaerae	Other	Other
GCA_903861675	CAIOVG010000305.1_6	GH148	SP	CS pos: 32-33. Pr: 0.9668	Phycisphaerae	Other	Other
GCA_903861675	CAIOVG010000320.1_11	GH5_19	OTHER	NA	Phycisphaerae	Other	Other
GCA_903861675	CAIOVG010000331.1_1	CE7	OTHER	NA	Phycisphaerae	Other	Other
GCA_903861675	CAIOVG010000334.1_3	GH50	OTHER	NA	Phycisphaerae	Other	Other
GCA_903861675	CAIOVG010000334.1_4	GH36	OTHER	NA	Phycisphaerae	Other	Other
GCA_903861675	CAIOVG010000334.1_6	CE3	OTHER	NA	Phycisphaerae	Other	Other
GCA_903861675	CAIOVG010000337.1_3	GH88	OTHER	NA	Phycisphaerae	Other	Other
GCA_903861675	CAIOVG010000339.1_8	CE1	OTHER	NA	Phycisphaerae	Other	Other
GCA_903861675	CAIOVG010000343.1_1	CE1	OTHER	NA	Phycisphaerae	Other	Other
GCA_903861675	CAIOVG010000351.1_3	GH133	OTHER	NA	Phycisphaerae	Other	Other
GCA_903861675	CAIOVG010000358.1_12	GH42	OTHER	NA	Phycisphaerae	Other	Other
GCA_903861675	CAIOVG010000364.1_1	GH5_36	OTHER	NA	Phycisphaerae	Other	Other
GCA_903861675	CAIOVG010000368.1_2	CBM67	OTHER	NA	Phycisphaerae	Other	Other
GCA_903861675	CAIOVG010000371.1_6	GH5_19	OTHER	NA	Phycisphaerae	Other	Other
GCA_903861675	CAIOVG010000381.1_5	GH30_2	OTHER	NA	Phycisphaerae	Other	Other
GCA_903861675	CAIOVG010000386.1_11	GH2	OTHER	NA	Phycisphaerae	Other	Other
GCA_903861675	CAIOVG010000398.1_12	CE17	SP	CS pos: 23-24. Pr: 0.9777	Phycisphaerae	Other	Other
GCA_903861675	CAIOVG010000400.1_10	GH39	OTHER	NA	Phycisphaerae	Other	Other
GCA_903861675	CAIOVG010000418.1_2	GH42	OTHER	NA	Phycisphaerae	Other	Other
GCA_903861675	CAIOVG010000424.1_2	GH130	OTHER	NA	Phycisphaerae	Other	Other
GCA_903861675	CAIOVG010000425.1_9	GH2	OTHER	NA	Phycisphaerae	Other	Other
GCA_903861675	CAIOVG010000435.1_9	GH2	OTHER	NA	Phycisphaerae	Other	Other
GCA_903861675	CAIOVG010000438.1_5	GH125	OTHER	NA	Phycisphaerae	Other	Other
GCA_903861675	CAIOVG010000442.1_6	GH29	OTHER	NA	Phycisphaerae	Other	Other
GCA_903861675	CAIOVG010000458.1_5	GH151	OTHER	NA	Phycisphaerae	Other	Other
GCA_903861675	CAIOVG010000463.1_3	GH51	OTHER	NA	Phycisphaerae	Other	Other
GCA_903861675	CAIOVG010000467.1_2	GH38	OTHER	NA	Phycisphaerae	Other	Other
GCA_903861675	CAIOVG010000482.1_22	GH20	OTHER	NA	Phycisphaerae	Other	Other
GCA_903861675	CAIOVG010000491.1_1	GH42	OTHER	NA	Phycisphaerae	Other	Other
GCA_903861675	CAIOVG010000510.1_3	CE1	LIPO	CS pos: 22-23. Pr: 0.6959	Phycisphaerae	Other	Other
GCA_903861675	CAIOVG010000510.1_6	CBM51	SP	CS pos: 46-47. Pr: 0.3787	Phycisphaerae	Other	Other
GCA_903861675	CAIOVG010000513.1_3	CBM67	OTHER	NA	Phycisphaerae	Other	Other
GCA_903861675	CAIOVG010000513.1_3	GH78	OTHER	NA	Phycisphaerae	Other	Other
GCA_903861675	CAIOVG010000513.1_4	CE15	OTHER	NA	Phycisphaerae	Other	Other
GCA_903861675	CAIOVG010000521.1_17	GH113	OTHER	NA	Phycisphaerae	Other	Other
GCA_903861675	CAIOVG010000525.1_10	GH106	OTHER	NA	Phycisphaerae	Other	Other
GCA_903861675	CAIOVG010000527.1_17	CE4	OTHER	NA	Phycisphaerae	Other	Other
GCA_903861675	CAIOVG010000532.1_14	GH113	LIPO	CS pos: 23-24. Pr: 0.7059	Phycisphaerae	Other	Other
GCA_903861675	CAIOVG010000534.1_17	GH78	OTHER	NA	Phycisphaerae	Other	Other
GCA_903861675	CAIOVG010000534.1_4	GH10	OTHER	NA	Phycisphaerae	Other	Other
GCA_903861675	CAIOVG010000542.1_2	GH29	OTHER	NA	Phycisphaerae	Other	Other
GCA_903861675	CAIOVG010000553.1_1	GH36	OTHER	NA	Phycisphaerae	Other	Other
GCA_903861675	CAIOVG010000553.1_2	PL33	OTHER	NA	Phycisphaerae	Other	Other
GCA_903861675	CAIOVG010000557.1_1	GH139	OTHER	NA	Phycisphaerae	Other	Other
GCA_903861675	CAIOVG010000557.1_8	GH2	OTHER	NA	Phycisphaerae	Other	Other
GCA_903861675	CAIOVG010000560.1_6	GH10	OTHER	NA	Phycisphaerae	Other	Other
GCA_903861675	CAIOVG010000564.1_2	GH130	OTHER	NA	Phycisphaerae	Other	Other
GCA_903861675	CAIOVG010000568.1_3	GH102	LIPO	CS pos: 20-21. Pr: 0.9957	Phycisphaerae	Other	Other
GCA_903861675	CAIOVG010000572.1_13	GH5_19	OTHER	NA	Phycisphaerae	Other	Other
GCA_903863885	CAIPEB010000002.1_18	GH123	SP	CS pos: 26-27. Pr: 0.7213	Planctomycetia	Pirellulales	Pirellulaceae
GCA_903863885	CAIPEB010000002.1_22	GH95	SP	CS pos: 34-35. Pr: 0.9101	Planctomycetia	Pirellulales	Pirellulaceae
GCA_903863885	CAIPEB010000002.1_23	CBM6	SP	CS pos: 20-21. Pr: 0.9771	Planctomycetia	Pirellulales	Pirellulaceae
GCA_903863885	CAIPEB010000002.1_23	GH120	SP	CS pos: 20-21. Pr: 0.9771	Planctomycetia	Pirellulales	Pirellulaceae
GCA_903863885	CAIPEB010000002.1_27	GH29	SP	CS pos: 21-22. Pr: 0.9763	Planctomycetia	Pirellulales	Pirellulaceae
GCA_903863885	CAIPEB010000002.1_28	GH29	SP	CS pos: 22-23. Pr: 0.9744	Planctomycetia	Pirellulales	Pirellulaceae
GCA_903863885	CAIPEB010000002.1_6	GH109	TAT	CS pos: 52-53. Pr: 0.8565	Planctomycetia	Pirellulales	Pirellulaceae
GCA_903863885	CAIPEB010000007.1_16	GH130	OTHER	NA	Planctomycetia	Pirellulales	Pirellulaceae
GCA_903863885	CAIPEB010000007.1_5	GH109	TAT	CS pos: 33-34. Pr: 0.9127	Planctomycetia	Pirellulales	Pirellulaceae
GCA_903863885	CAIPEB010000010.1_3	GH109	TAT	CS pos: 33-34. Pr: 0.6187	Planctomycetia	Pirellulales	Pirellulaceae
GCA_903863885	CAIPEB010000014.1_1	GH39	SP	CS pos: 25-26. Pr: 0.9784	Planctomycetia	Pirellulales	Pirellulaceae
GCA_903863885	CAIPEB010000014.1_11	GH43	SP	CS pos: 27-28. Pr: 0.8197	Planctomycetia	Pirellulales	Pirellulaceae
GCA_903863885	CAIPEB010000014.1_7	GH36	SP	CS pos: 23-24. Pr: 0.9577	Planctomycetia	Pirellulales	Pirellulaceae
GCA_903863885	CAIPEB010000014.1_7	GH36	SP	CS pos: 23-24. Pr: 0.9577	Planctomycetia	Pirellulales	Pirellulaceae
GCA_903863885	CAIPEB010000014.1_8	CBM51	SP	CS pos: 23-24. Pr: 0.9690	Planctomycetia	Pirellulales	Pirellulaceae
GCA_903863885	CAIPEB010000014.1_8	GH36	SP	CS pos: 23-24. Pr: 0.9690	Planctomycetia	Pirellulales	Pirellulaceae
GCA_903863885	CAIPEB010000014.1_9	GH5_13	SP	CS pos: 21-22. Pr: 0.9744	Planctomycetia	Pirellulales	Pirellulaceae
GCA_903863885	CAIPEB010000015.1_3	GH28	SP	CS pos: 25-26. Pr: 0.9719	Planctomycetia	Pirellulales	Pirellulaceae
GCA_903863885	CAIPEB010000019.1_11	GH9	SP	CS pos: 20-21. Pr: 0.9530	Planctomycetia	Pirellulales	Pirellulaceae
GCA_903863885	CAIPEB010000019.1_14	GH31	SP	CS pos: 31-32. Pr: 0.8660	Planctomycetia	Pirellulales	Pirellulaceae
GCA_903863885	CAIPEB010000020.1_34	GH96	SP	CS pos: 21-22. Pr: 0.6049	Planctomycetia	Pirellulales	Pirellulaceae
GCA_903863885	CAIPEB010000029.1_5	CE4	OTHER	NA	Planctomycetia	Pirellulales	Pirellulaceae
GCA_903863885	CAIPEB010000031.1_1	GH109	TAT	CS pos: 35-36. Pr: 0.7923	Planctomycetia	Pirellulales	Pirellulaceae
GCA_903863885	CAIPEB010000032.1_1	CBM32	TAT	CS pos: 22-23. Pr: 0.8918	Planctomycetia	Pirellulales	Pirellulaceae
GCA_903863885	CAIPEB010000036.1_9	GH16_3	SP	CS pos: 20-21. Pr: 0.9692	Planctomycetia	Pirellulales	Pirellulaceae
GCA_903863885	CAIPEB010000039.1_10	AA4	OTHER	NA	Planctomycetia	Pirellulales	Pirellulaceae
GCA_903863885	CAIPEB010000039.1_13	GH109	TAT	CS pos: 50-51. Pr: 0.8959	Planctomycetia	Pirellulales	Pirellulaceae
GCA_903863885	CAIPEB010000039.1_3	GH51	SP	CS pos: 20-21. Pr: 0.9784	Planctomycetia	Pirellulales	Pirellulaceae
GCA_903863885	CAIPEB010000039.1_4	CBM51	SP	CS pos: 37-38. Pr: 0.9252	Planctomycetia	Pirellulales	Pirellulaceae
GCA_903863885	CAIPEB010000039.1_4	GH36	SP	CS pos: 37-38. Pr: 0.9252	Planctomycetia	Pirellulales	Pirellulaceae
GCA_903863885	CAIPEB010000040.1_16	GH16_3	SP	CS pos: 24-25. Pr: 0.9664	Planctomycetia	Pirellulales	Pirellulaceae
GCA_903863885	CAIPEB010000040.1_5	GH39	SP	CS pos: 23-24. Pr: 0.9791	Planctomycetia	Pirellulales	Pirellulaceae
GCA_903863885	CAIPEB010000044.1_2	GH38	SP	CS pos: 17-18. Pr: 0.9775	Planctomycetia	Pirellulales	Pirellulaceae
GCA_903863885	CAIPEB010000044.1_3	GH127	SP	CS pos: 34-35. Pr: 0.3138	Planctomycetia	Pirellulales	Pirellulaceae
GCA_903863885	CAIPEB010000053.1_7	GH33	SP	CS pos: 21-22. Pr: 0.6250	Planctomycetia	Pirellulales	Pirellulaceae
GCA_903863885	CAIPEB010000055.1_10	GH9	SP	CS pos: 20-21. Pr: 0.9759	Planctomycetia	Pirellulales	Pirellulaceae
GCA_903863885	CAIPEB010000057.1_5	GH33	SP	CS pos: 19-20. Pr: 0.8770	Planctomycetia	Pirellulales	Pirellulaceae
GCA_903863885	CAIPEB010000057.1_7	GH78	SP	CS pos: 18-19. Pr: 0.6909	Planctomycetia	Pirellulales	Pirellulaceae
GCA_903863885	CAIPEB010000062.1_3	GH13	OTHER	NA	Planctomycetia	Pirellulales	Pirellulaceae
GCA_903863885	CAIPEB010000062.1_4	GH13_20	OTHER	NA	Planctomycetia	Pirellulales	Pirellulaceae
GCA_903863885	CAIPEB010000062.1_9	GH165	SP	CS pos: 18-19. Pr: 0.9670	Planctomycetia	Pirellulales	Pirellulaceae
GCA_903863885	CAIPEB010000063.1_12	CBM51	TAT	CS pos: 29-30. Pr: 0.5034	Planctomycetia	Pirellulales	Pirellulaceae
GCA_903863885	CAIPEB010000063.1_9	CE17	SP	CS pos: 16-17. Pr: 0.9679	Planctomycetia	Pirellulales	Pirellulaceae
GCA_903863885	CAIPEB010000065.1_54	GH33	TAT	CS pos: 48-49. Pr: 0.4963	Planctomycetia	Pirellulales	Pirellulaceae
GCA_903863885	CAIPEB010000065.1_60	GH106	OTHER	NA	Planctomycetia	Pirellulales	Pirellulaceae
GCA_903863885	CAIPEB010000065.1_60	CBM67	OTHER	NA	Planctomycetia	Pirellulales	Pirellulaceae
GCA_903863885	CAIPEB010000065.1_60	GH106	OTHER	NA	Planctomycetia	Pirellulales	Pirellulaceae
GCA_903863885	CAIPEB010000065.1_61	GH109	TAT	CS pos: 31-32. Pr: 0.9252	Planctomycetia	Pirellulales	Pirellulaceae
GCA_903863885	CAIPEB010000068.1_15	GH109	TAT	CS pos: 40-41. Pr: 0.6239	Planctomycetia	Pirellulales	Pirellulaceae
GCA_903863885	CAIPEB010000068.1_26	CBM47	SP	CS pos: 27-28. Pr: 0.5407	Planctomycetia	Pirellulales	Pirellulaceae
GCA_903863885	CAIPEB010000068.1_33	GH43	SP	CS pos: 28-29. Pr: 0.8678	Planctomycetia	Pirellulales	Pirellulaceae
GCA_903863885	CAIPEB010000068.1_34	GH20	SP	CS pos: 27-28. Pr: 0.9649	Planctomycetia	Pirellulales	Pirellulaceae
GCA_903863885	CAIPEB010000068.1_9	GH127	SP	CS pos: 22-23. Pr: 0.9742	Planctomycetia	Pirellulales	Pirellulaceae
GCA_903863885	CAIPEB010000072.1_8	CE15	SP	CS pos: 20-21. Pr: 0.9791	Planctomycetia	Pirellulales	Pirellulaceae
GCA_903863885	CAIPEB010000074.1_3	CBM67	TAT	CS pos: 27-28. Pr: 0.9196	Planctomycetia	Pirellulales	Pirellulaceae
GCA_903863885	CAIPEB010000074.1_3	GH78	TAT	CS pos: 27-28. Pr: 0.9196	Planctomycetia	Pirellulales	Pirellulaceae
GCA_903863885	CAIPEB010000074.1_4	GH38	SP	CS pos: 23-24. Pr: 0.6208	Planctomycetia	Pirellulales	Pirellulaceae
GCA_903863885	CAIPEB010000075.1_2	GH5	SP	CS pos: 28-29. Pr: 0.5951	Planctomycetia	Pirellulales	Pirellulaceae
GCA_903863885	CAIPEB010000081.1_2	GH32	SP	CS pos: 24-25. Pr: 0.9686	Planctomycetia	Pirellulales	Pirellulaceae
GCA_903863885	CAIPEB010000087.1_11	CBM57	SP	CS pos: 25-26. Pr: 0.9502	Planctomycetia	Pirellulales	Pirellulaceae
GCA_903863885	CAIPEB010000087.1_17	CBM32	SP	CS pos: 21-22. Pr: 0.9652	Planctomycetia	Pirellulales	Pirellulaceae
GCA_903863885	CAIPEB010000087.1_17	GH106	SP	CS pos: 21-22. Pr: 0.9652	Planctomycetia	Pirellulales	Pirellulaceae
GCA_903863885	CAIPEB010000087.1_33	CBM51	OTHER	NA	Planctomycetia	Pirellulales	Pirellulaceae
GCA_903863885	CAIPEB010000087.1_33	GH31	OTHER	NA	Planctomycetia	Pirellulales	Pirellulaceae
GCA_903863885	CAIPEB010000087.1_43	CBM51	SP	CS pos: 27-28. Pr: 0.9738	Planctomycetia	Pirellulales	Pirellulaceae
GCA_903863885	CAIPEB010000087.1_54	GH140	TAT	CS pos: 28-29. Pr: 0.5277	Planctomycetia	Pirellulales	Pirellulaceae
GCA_903863885	CAIPEB010000087.1_55	GH33	SP	CS pos: 23-24. Pr: 0.9819	Planctomycetia	Pirellulales	Pirellulaceae
GCA_903863885	CAIPEB010000090.1_14	GH32	SP	CS pos: 32-33. Pr: 0.4600	Planctomycetia	Pirellulales	Pirellulaceae
GCA_903863885	CAIPEB010000091.1_3	GH95	OTHER	NA	Planctomycetia	Pirellulales	Pirellulaceae
GCA_903863885	CAIPEB010000091.1_5	GH36	SP	CS pos: 33-34. Pr: 0.9536	Planctomycetia	Pirellulales	Pirellulaceae
GCA_903863885	CAIPEB010000091.1_5	CBM51	SP	CS pos: 33-34. Pr: 0.9536	Planctomycetia	Pirellulales	Pirellulaceae
GCA_903863885	CAIPEB010000098.1_12	GH5_13	OTHER	NA	Planctomycetia	Pirellulales	Pirellulaceae
GCA_903863885	CAIPEB010000098.1_13	GH146	SP	CS pos: 37-38. Pr: 0.7929	Planctomycetia	Pirellulales	Pirellulaceae
GCA_903863885	CAIPEB010000098.1_14	GH129	SP	CS pos: 21-22. Pr: 0.9642	Planctomycetia	Pirellulales	Pirellulaceae
GCA_903863885	CAIPEB010000098.1_15	GH151	LIPO	CS pos: 24-25. Pr: 0.5180	Planctomycetia	Pirellulales	Pirellulaceae
GCA_903863885	CAIPEB010000098.1_2	GH28	SP	CS pos: 19-20. Pr: 0.9752	Planctomycetia	Pirellulales	Pirellulaceae
GCA_903863885	CAIPEB010000098.1_20	GH43	SP	CS pos: 49-50. Pr: 0.5271	Planctomycetia	Pirellulales	Pirellulaceae
GCA_903863885	CAIPEB010000098.1_3	GH10	OTHER	NA	Planctomycetia	Pirellulales	Pirellulaceae
GCA_903863885	CAIPEB010000102.1_4	CBM47	SP	CS pos: 35-36. Pr: 0.9540	Planctomycetia	Pirellulales	Pirellulaceae
GCA_903863885	CAIPEB010000102.1_7	GH39	SP	CS pos: 19-20. Pr: 0.2922	Planctomycetia	Pirellulales	Pirellulaceae
GCA_903863885	CAIPEB010000102.1_8	GH127	SP	CS pos: 35-36. Pr: 0.9437	Planctomycetia	Pirellulales	Pirellulaceae
GCA_903863885	CAIPEB010000103.1_4	GH55	SP	CS pos: 26-27. Pr: 0.6997	Planctomycetia	Pirellulales	Pirellulaceae
GCA_903863885	CAIPEB010000103.1_5	GH140	OTHER	NA	Planctomycetia	Pirellulales	Pirellulaceae
GCA_903863885	CAIPEB010000105.1_1	CE4	OTHER	NA	Planctomycetia	Pirellulales	Pirellulaceae
GCA_903863885	CAIPEB010000105.1_2	GH51	SP	CS pos: 21-22. Pr: 0.5228	Planctomycetia	Pirellulales	Pirellulaceae
GCA_903863885	CAIPEB010000105.1_7	CBM51	SP	CS pos: 31-32. Pr: 0.9244	Planctomycetia	Pirellulales	Pirellulaceae
GCA_903863885	CAIPEB010000105.1_8	GH2	SP	CS pos: 30-31. Pr: 0.2974	Planctomycetia	Pirellulales	Pirellulaceae
GCA_903863885	CAIPEB010000112.1_10	GH30	SP	CS pos: 39-40. Pr: 0.9594	Planctomycetia	Pirellulales	Pirellulaceae
GCA_903863885	CAIPEB010000112.1_12	GH109	TAT	CS pos: 38-39. Pr: 0.9185	Planctomycetia	Pirellulales	Pirellulaceae
GCA_903863885	CAIPEB010000112.1_14	CBM38	TAT	CS pos: 47-48. Pr: 0.7443	Planctomycetia	Pirellulales	Pirellulaceae
GCA_903863885	CAIPEB010000112.1_14	GH116	TAT	CS pos: 47-48. Pr: 0.7443	Planctomycetia	Pirellulales	Pirellulaceae
GCA_903863885	CAIPEB010000112.1_2	GH151	SP	CS pos: 21-22. Pr: 0.9720	Planctomycetia	Pirellulales	Pirellulaceae
GCA_903863885	CAIPEB010000113.1_1	CBM67	LIPO	CS pos: 24-25. Pr: 0.8258	Planctomycetia	Pirellulales	Pirellulaceae
GCA_903863885	CAIPEB010000113.1_7	GH109	TAT	CS pos: 35-36. Pr: 0.7511	Planctomycetia	Pirellulales	Pirellulaceae
GCA_903863885	CAIPEB010000113.1_8	GH141	LIPO	CS pos: 16-17. Pr: 0.5292	Planctomycetia	Pirellulales	Pirellulaceae
GCA_903863885	CAIPEB010000123.1_1	GH33	SP	CS pos: 21-22. Pr: 0.9810	Planctomycetia	Pirellulales	Pirellulaceae
GCA_903863885	CAIPEB010000124.1_11	GH151	LIPO	CS pos: 28-29. Pr: 0.7517	Planctomycetia	Pirellulales	Pirellulaceae
GCA_903863885	CAIPEB010000124.1_8	GH29	SP	CS pos: 22-23. Pr: 0.9761	Planctomycetia	Pirellulales	Pirellulaceae
GCA_903863885	CAIPEB010000127.1_15	GH106	LIPO	CS pos: 22-23. Pr: 0.7518	Planctomycetia	Pirellulales	Pirellulaceae
GCA_903863885	CAIPEB010000133.1_6	GH5_39	SP	CS pos: 31-32. Pr: 0.5031	Planctomycetia	Pirellulales	Pirellulaceae
GCA_903863885	CAIPEB010000133.1_7	CBM67	SP	CS pos: 21-22. Pr: 0.9780	Planctomycetia	Pirellulales	Pirellulaceae
GCA_903863885	CAIPEB010000133.1_7	GH78	SP	CS pos: 21-22. Pr: 0.9780	Planctomycetia	Pirellulales	Pirellulaceae
GCA_903863885	CAIPEB010000147.1_14	GH146	SP	CS pos: 22-23. Pr: 0.9640	Planctomycetia	Pirellulales	Pirellulaceae
GCA_903863885	CAIPEB010000147.1_17	GH151	SP	CS pos: 36-37. Pr: 0.4774	Planctomycetia	Pirellulales	Pirellulaceae
GCA_903863885	CAIPEB010000147.1_4	GH165	SP	CS pos: 32-33. Pr: 0.9616	Planctomycetia	Pirellulales	Pirellulaceae
GCA_903863885	CAIPEB010000149.1_2	GH106	SP	CS pos: 19-20. Pr: 0.9850	Planctomycetia	Pirellulales	Pirellulaceae
GCA_903863885	CAIPEB010000150.1_13	GH123	SP	CS pos: 18-19. Pr: 0.9743	Planctomycetia	Pirellulales	Pirellulaceae
GCA_903863885	CAIPEB010000150.1_2	GH29	SP	CS pos: 51-52. Pr: 0.5523	Planctomycetia	Pirellulales	Pirellulaceae
GCA_903863885	CAIPEB010000150.1_3	CBM51	SP	CS pos: 29-30. Pr: 0.9703	Planctomycetia	Pirellulales	Pirellulaceae
GCA_903863885	CAIPEB010000150.1_3	GH36	SP	CS pos: 29-30. Pr: 0.9703	Planctomycetia	Pirellulales	Pirellulaceae
GCA_903863885	CAIPEB010000150.1_7	GH32	SP	CS pos: 27-28. Pr: 0.5502	Planctomycetia	Pirellulales	Pirellulaceae
GCA_903863885	CAIPEB010000159.1_15	GH130	OTHER	NA	Planctomycetia	Pirellulales	Pirellulaceae
GCA_903863885	CAIPEB010000159.1_34	CE1	SP	CS pos: 23-24. Pr: 0.9778	Planctomycetia	Pirellulales	Pirellulaceae
GCA_903863885	CAIPEB010000159.1_5	GH2	SP	CS pos: 20-21. Pr: 0.9780	Planctomycetia	Pirellulales	Pirellulaceae
GCA_903863885	CAIPEB010000159.1_9	GH123	OTHER	NA	Planctomycetia	Pirellulales	Pirellulaceae
GCA_903863885	CAIPEB010000160.1_1	GH106	OTHER	NA	Planctomycetia	Pirellulales	Pirellulaceae
GCA_903863885	CAIPEB010000160.1_5	GH106	SP	CS pos: 30-31. Pr: 0.5165	Planctomycetia	Pirellulales	Pirellulaceae
GCA_903863885	CAIPEB010000164.1_6	GH141	SP	CS pos: 25-26. Pr: 0.9699	Planctomycetia	Pirellulales	Pirellulaceae
GCA_903863885	CAIPEB010000174.1_9	GH127	SP	CS pos: 20-21. Pr: 0.9546	Planctomycetia	Pirellulales	Pirellulaceae
GCA_903863885	CAIPEB010000179.1_16	GH106	SP	CS pos: 18-19. Pr: 0.9317	Planctomycetia	Pirellulales	Pirellulaceae
GCA_903863885	CAIPEB010000179.1_23	GH109	TAT	CS pos: 36-37. Pr: 0.5789	Planctomycetia	Pirellulales	Pirellulaceae
GCA_903863885	CAIPEB010000179.1_28	GH50	SP	CS pos: 25-26. Pr: 0.8361	Planctomycetia	Pirellulales	Pirellulaceae
GCA_903863885	CAIPEB010000179.1_9	GH127	SP	CS pos: 33-34. Pr: 0.9201	Planctomycetia	Pirellulales	Pirellulaceae
GCA_903863885	CAIPEB010000189.1_14	GH42	OTHER	NA	Planctomycetia	Pirellulales	Pirellulaceae
GCA_903863885	CAIPEB010000189.1_15	GH109	TAT	CS pos: 44-45. Pr: 0.6607	Planctomycetia	Pirellulales	Pirellulaceae
GCA_903863885	CAIPEB010000189.1_17	GH109	TAT	CS pos: 30-31. Pr: 0.8318	Planctomycetia	Pirellulales	Pirellulaceae
GCA_903863885	CAIPEB010000189.1_25	CE1	SP	CS pos: 14-15. Pr: 0.8858	Planctomycetia	Pirellulales	Pirellulaceae
GCA_903863885	CAIPEB010000189.1_3	GH127	SP	CS pos: 21-22. Pr: 0.9734	Planctomycetia	Pirellulales	Pirellulaceae
GCA_903863885	CAIPEB010000192.1_9	CE1	OTHER	NA	Planctomycetia	Pirellulales	Pirellulaceae
GCA_903863885	CAIPEB010000193.1_36	CE1	OTHER	NA	Planctomycetia	Pirellulales	Pirellulaceae
GCA_903863885	CAIPEB010000193.1_45	GH163	SP	CS pos: 29-30. Pr: 0.5257	Planctomycetia	Pirellulales	Pirellulaceae
GCA_903863885	CAIPEB010000198.1_3	CE14	SP	CS pos: 31-32. Pr: 0.8373	Planctomycetia	Pirellulales	Pirellulaceae
GCA_903863885	CAIPEB010000199.1_10	CBM67	OTHER	NA	Planctomycetia	Pirellulales	Pirellulaceae
GCA_903863885	CAIPEB010000199.1_10	CBM67	OTHER	NA	Planctomycetia	Pirellulales	Pirellulaceae
GCA_903863885	CAIPEB010000199.1_10	GH78	OTHER	NA	Planctomycetia	Pirellulales	Pirellulaceae
GCA_903863885	CAIPEB010000199.1_11	GH140	SP	CS pos: 20-21. Pr: 0.9726	Planctomycetia	Pirellulales	Pirellulaceae
GCA_903863885	CAIPEB010000199.1_23	GH141	SP	CS pos: 26-27. Pr: 0.4805	Planctomycetia	Pirellulales	Pirellulaceae
GCA_903863885	CAIPEB010000199.1_28	CBM51	SP	CS pos: 39-40. Pr: 0.9281	Planctomycetia	Pirellulales	Pirellulaceae
GCA_903863885	CAIPEB010000199.1_8	GH106	SP	CS pos: 30-31. Pr: 0.9593	Planctomycetia	Pirellulales	Pirellulaceae
GCA_903863885	CAIPEB010000199.1_9	GH106	LIPO	CS pos: 19-20. Pr: 0.5982	Planctomycetia	Pirellulales	Pirellulaceae
GCA_903863885	CAIPEB010000199.1_9	CBM67	LIPO	CS pos: 19-20. Pr: 0.5982	Planctomycetia	Pirellulales	Pirellulaceae
GCA_903863885	CAIPEB010000201.1_12	GH30	OTHER	NA	Planctomycetia	Pirellulales	Pirellulaceae
GCA_903863885	CAIPEB010000201.1_8	CE4	OTHER	NA	Planctomycetia	Pirellulales	Pirellulaceae
GCA_903863885	CAIPEB010000203.1_17	GH163	OTHER	NA	Planctomycetia	Pirellulales	Pirellulaceae
GCA_903863885	CAIPEB010000203.1_20	GH5	OTHER	NA	Planctomycetia	Pirellulales	Pirellulaceae
GCA_903863885	CAIPEB010000210.1_2	GH109	TAT	CS pos: 28-29. Pr: 0.9281	Planctomycetia	Pirellulales	Pirellulaceae
GCA_903863885	CAIPEB010000215.1_22	GH33	TAT	CS pos: 27-28. Pr: 0.8894	Planctomycetia	Pirellulales	Pirellulaceae
GCA_903863885	CAIPEB010000217.1_2	GH29	LIPO	CS pos: 38-39. Pr: 0.5782	Planctomycetia	Pirellulales	Pirellulaceae
GCA_903863885	CAIPEB010000217.1_2	CBM32	LIPO	CS pos: 38-39. Pr: 0.5782	Planctomycetia	Pirellulales	Pirellulaceae
GCA_903863885	CAIPEB010000217.1_3	CBM9	SP	CS pos: 28-29. Pr: 0.7751	Planctomycetia	Pirellulales	Pirellulaceae
GCA_903863885	CAIPEB010000217.1_4	GH95	SP	CS pos: 20-21. Pr: 0.9781	Planctomycetia	Pirellulales	Pirellulaceae
GCA_903863885	CAIPEB010000217.1_5	CBM67	SP	CS pos: 31-32. Pr: 0.9497	Planctomycetia	Pirellulales	Pirellulaceae
GCA_903863885	CAIPEB010000217.1_5	CBM67	SP	CS pos: 31-32. Pr: 0.9497	Planctomycetia	Pirellulales	Pirellulaceae
GCA_903863885	CAIPEB010000217.1_5	GH78	SP	CS pos: 31-32. Pr: 0.9497	Planctomycetia	Pirellulales	Pirellulaceae
GCA_903863885	CAIPEB010000222.1_4	GH2	SP	CS pos: 32-33. Pr: 0.9575	Planctomycetia	Pirellulales	Pirellulaceae
GCA_903863885	CAIPEB010000225.1_3	GH39	SP	CS pos: 35-36. Pr: 0.7100	Planctomycetia	Pirellulales	Pirellulaceae
GCA_903863885	CAIPEB010000227.1_5	CE11	OTHER	NA	Planctomycetia	Pirellulales	Pirellulaceae
GCA_903863885	CAIPEB010000240.1_17	GH10	SP	CS pos: 20-21. Pr: 0.9816	Planctomycetia	Pirellulales	Pirellulaceae
GCA_903863885	CAIPEB010000240.1_9	GH165	SP	CS pos: 20-21. Pr: 0.9790	Planctomycetia	Pirellulales	Pirellulaceae
GCA_903863885	CAIPEB010000245.1_1	GH95	OTHER	NA	Planctomycetia	Pirellulales	Pirellulaceae
GCA_903863885	CAIPEB010000245.1_3	GH2	SP	CS pos: 20-21. Pr: 0.9743	Planctomycetia	Pirellulales	Pirellulaceae
GCA_903863885	CAIPEB010000246.1_24	GH33	OTHER	NA	Planctomycetia	Pirellulales	Pirellulaceae
GCA_903863885	CAIPEB010000249.1_2	CBM57	SP	CS pos: 16-17. Pr: 0.9778	Planctomycetia	Pirellulales	Pirellulaceae
GCA_903863885	CAIPEB010000255.1_6	GH33	LIPO	CS pos: 16-17. Pr: 0.6973	Planctomycetia	Pirellulales	Pirellulaceae
GCA_903863885	CAIPEB010000266.1_12	CE1	SP	CS pos: 23-24. Pr: 0.6750	Planctomycetia	Pirellulales	Pirellulaceae
GCA_903863885	CAIPEB010000285.1_11	GH39	SP	CS pos: 25-26. Pr: 0.5734	Planctomycetia	Pirellulales	Pirellulaceae
GCA_903863885	CAIPEB010000285.1_11	GH127	SP	CS pos: 25-26. Pr: 0.5734	Planctomycetia	Pirellulales	Pirellulaceae
GCA_903863885	CAIPEB010000285.1_15	GH110	SP	CS pos: 37-38. Pr: 0.9505	Planctomycetia	Pirellulales	Pirellulaceae
GCA_903863885	CAIPEB010000285.1_21	GH145	SP	CS pos: 28-29. Pr: 0.9381	Planctomycetia	Pirellulales	Pirellulaceae
GCA_903863885	CAIPEB010000285.1_25	GH33	TAT	CS pos: 30-31. Pr: 0.9295	Planctomycetia	Pirellulales	Pirellulaceae
GCA_903863885	CAIPEB010000285.1_28	GH109	TAT	CS pos: 31-32. Pr: 0.8780	Planctomycetia	Pirellulales	Pirellulaceae
GCA_903863885	CAIPEB010000291.1_12	GH127	SP	CS pos: 21-22. Pr: 0.9767	Planctomycetia	Pirellulales	Pirellulaceae
GCA_903863885	CAIPEB010000291.1_13	GH146	OTHER	NA	Planctomycetia	Pirellulales	Pirellulaceae
GCA_903863885	CAIPEB010000291.1_15	GH156	SP	CS pos: 22-23. Pr: 0.9809	Planctomycetia	Pirellulales	Pirellulaceae
GCA_903863885	CAIPEB010000291.1_2	GH165	SP	CS pos: 37-38. Pr: 0.9308	Planctomycetia	Pirellulales	Pirellulaceae
GCA_903863885	CAIPEB010000291.1_5	GH2	SP	CS pos: 31-32. Pr: 0.9567	Planctomycetia	Pirellulales	Pirellulaceae
GCA_903863885	CAIPEB010000292.1_36	CE15	TAT	CS pos: 29-30. Pr: 0.8788	Planctomycetia	Pirellulales	Pirellulaceae
GCA_903863885	CAIPEB010000295.1_4	CBM47	SP	CS pos: 21-22. Pr: 0.9736	Planctomycetia	Pirellulales	Pirellulaceae
GCA_903863885	CAIPEB010000295.1_5	CBM47	SP	CS pos: 33-34. Pr: 0.8934	Planctomycetia	Pirellulales	Pirellulaceae
GCA_903863885	CAIPEB010000301.1_2	GH1	OTHER	NA	Planctomycetia	Pirellulales	Pirellulaceae
GCA_903863885	CAIPEB010000304.1_1	GH109	TAT	CS pos: 34-35. Pr: 0.9106	Planctomycetia	Pirellulales	Pirellulaceae
GCA_903863885	CAIPEB010000304.1_4	GH109	TAT	CS pos: 33-34. Pr: 0.8177	Planctomycetia	Pirellulales	Pirellulaceae
GCA_903863885	CAIPEB010000306.1_15	GH5	SP	CS pos: 28-29. Pr: 0.9395	Planctomycetia	Pirellulales	Pirellulaceae
GCA_903863885	CAIPEB010000306.1_28	GH29	SP	CS pos: 18-19. Pr: 0.9404	Planctomycetia	Pirellulales	Pirellulaceae
GCA_903863885	CAIPEB010000306.1_3	GH3	SP	CS pos: 21-22. Pr: 0.9779	Planctomycetia	Pirellulales	Pirellulaceae
GCA_903863885	CAIPEB010000306.1_31	GH110	SP	CS pos: 21-22. Pr: 0.9775	Planctomycetia	Pirellulales	Pirellulaceae
GCA_903863885	CAIPEB010000306.1_37	GH38	SP	CS pos: 52-53. Pr: 0.7517	Planctomycetia	Pirellulales	Pirellulaceae
GCA_903863885	CAIPEB010000306.1_4	GH109	TAT	CS pos: 35-36. Pr: 0.8677	Planctomycetia	Pirellulales	Pirellulaceae
GCA_903863885	CAIPEB010000306.1_7	GH78	SP	CS pos: 20-21. Pr: 0.9364	Planctomycetia	Pirellulales	Pirellulaceae
GCA_903863885	CAIPEB010000306.1_9	GH148	SP	CS pos: 21-22. Pr: 0.9555	Planctomycetia	Pirellulales	Pirellulaceae
GCA_903863885	CAIPEB010000313.1_14	GH43_24	OTHER	NA	Planctomycetia	Pirellulales	Pirellulaceae
GCA_903863885	CAIPEB010000313.1_3	CE4	OTHER	NA	Planctomycetia	Pirellulales	Pirellulaceae
GCA_903863885	CAIPEB010000316.1_12	GH33	SP	CS pos: 26-27. Pr: 0.9555	Planctomycetia	Pirellulales	Pirellulaceae
GCA_903863885	CAIPEB010000316.1_8	GH109	TAT	CS pos: 32-33. Pr: 0.9169	Planctomycetia	Pirellulales	Pirellulaceae
GCA_903863885	CAIPEB010000318.1_23	GH20	TAT	CS pos: 37-38. Pr: 0.6061	Planctomycetia	Pirellulales	Pirellulaceae
GCA_903863885	CAIPEB010000318.1_26	GH38	SP	CS pos: 31-32. Pr: 0.9067	Planctomycetia	Pirellulales	Pirellulaceae
GCA_903863885	CAIPEB010000320.1_10	GH140	SP	CS pos: 23-24. Pr: 0.9050	Planctomycetia	Pirellulales	Pirellulaceae
GCA_903863885	CAIPEB010000325.1_1	GH13_11	OTHER	NA	Planctomycetia	Pirellulales	Pirellulaceae
GCA_903863885	CAIPEB010000328.1_1	GH109	TAT	CS pos: 32-33. Pr: 0.5407	Planctomycetia	Pirellulales	Pirellulaceae
GCA_903863885	CAIPEB010000329.1_15	GH145	SP	CS pos: 24-25. Pr: 0.9731	Planctomycetia	Pirellulales	Pirellulaceae
GCA_903863885	CAIPEB010000329.1_2	GH163	LIPO	CS pos: 20-21. Pr: 0.6253	Planctomycetia	Pirellulales	Pirellulaceae
GCA_903863885	CAIPEB010000329.1_4	GH36	LIPO	CS pos: 25-26. Pr: 0.5705	Planctomycetia	Pirellulales	Pirellulaceae
GCA_903863885	CAIPEB010000331.1_4	GH109	TAT	CS pos: 34-35. Pr: 0.8949	Planctomycetia	Pirellulales	Pirellulaceae
GCA_903863885	CAIPEB010000336.1_32	CE15	SP	CS pos: 21-22. Pr: 0.9704	Planctomycetia	Pirellulales	Pirellulaceae
GCA_903863885	CAIPEB010000337.1_10	GH32	SP	CS pos: 32-33. Pr: 0.7064	Planctomycetia	Pirellulales	Pirellulaceae
GCA_903863885	CAIPEB010000338.1_13	GH109	TAT	CS pos: 46-47. Pr: 0.8769	Planctomycetia	Pirellulales	Pirellulaceae
GCA_903863885	CAIPEB010000338.1_17	GH42	OTHER	NA	Planctomycetia	Pirellulales	Pirellulaceae
GCA_903863885	CAIPEB010000345.1_11	GH140	SP	CS pos: 37-38. Pr: 0.8261	Planctomycetia	Pirellulales	Pirellulaceae
GCA_903863885	CAIPEB010000345.1_13	GH78	OTHER	NA	Planctomycetia	Pirellulales	Pirellulaceae
GCA_903863885	CAIPEB010000345.1_7	GH138	SP	CS pos: 28-29. Pr: 0.5472	Planctomycetia	Pirellulales	Pirellulaceae
GCA_903863885	CAIPEB010000346.1_13	CBM47	SP	CS pos: 28-29. Pr: 0.9777	Planctomycetia	Pirellulales	Pirellulaceae
GCA_903863885	CAIPEB010000346.1_15	GH29	SP	CS pos: 26-27. Pr: 0.9694	Planctomycetia	Pirellulales	Pirellulaceae
GCA_903863885	CAIPEB010000346.1_20	CBM48	OTHER	NA	Planctomycetia	Pirellulales	Pirellulaceae
GCA_903863885	CAIPEB010000346.1_20	GH13_11	OTHER	NA	Planctomycetia	Pirellulales	Pirellulaceae
GCA_903863885	CAIPEB010000347.1_2	CE1	SP	CS pos: 24-25. Pr: 0.9509	Planctomycetia	Pirellulales	Pirellulaceae
GCA_903863885	CAIPEB010000347.1_4	GH109	TAT	CS pos: 37-38. Pr: 0.8859	Planctomycetia	Pirellulales	Pirellulaceae
GCA_903863885	CAIPEB010000347.1_7	GH16_14	SP	CS pos: 26-27. Pr: 0.4831	Planctomycetia	Pirellulales	Pirellulaceae
GCA_903863885	CAIPEB010000347.1_9	GH106	SP	CS pos: 34-35. Pr: 0.4923	Planctomycetia	Pirellulales	Pirellulaceae
GCA_903863885	CAIPEB010000348.1_9	CBM9	SP	CS pos: 14-15. Pr: 0.9265	Planctomycetia	Pirellulales	Pirellulaceae
GCA_903863885	CAIPEB010000358.1_10	GH5	SP	CS pos: 19-20. Pr: 0.5105	Planctomycetia	Pirellulales	Pirellulaceae
GCA_903863885	CAIPEB010000358.1_13	GH139	OTHER	NA	Planctomycetia	Pirellulales	Pirellulaceae
GCA_903863885	CAIPEB010000358.1_16	GH5	SP	CS pos: 22-23. Pr: 0.9734	Planctomycetia	Pirellulales	Pirellulaceae
GCA_903863885	CAIPEB010000358.1_17	GH141	SP	CS pos: 27-28. Pr: 0.2984	Planctomycetia	Pirellulales	Pirellulaceae
GCA_903863885	CAIPEB010000358.1_18	GH36	SP	CS pos: 22-23. Pr: 0.9426	Planctomycetia	Pirellulales	Pirellulaceae
GCA_903863885	CAIPEB010000358.1_2	CBM51	OTHER	NA	Planctomycetia	Pirellulales	Pirellulaceae
GCA_903863885	CAIPEB010000358.1_3	GH109	TAT	CS pos: 31-32. Pr: 0.9210	Planctomycetia	Pirellulales	Pirellulaceae
GCA_903863885	CAIPEB010000358.1_4	GH141	SP	CS pos: 28-29. Pr: 0.8467	Planctomycetia	Pirellulales	Pirellulaceae
GCA_903863885	CAIPEB010000358.1_8	GH106	LIPO	CS pos: 23-24. Pr: 0.4953	Planctomycetia	Pirellulales	Pirellulaceae
GCA_903863885	CAIPEB010000360.1_1	GH106	OTHER	NA	Planctomycetia	Pirellulales	Pirellulaceae
GCA_903863885	CAIPEB010000360.1_13	CE1	SP	CS pos: 25-26. Pr: 0.9193	Planctomycetia	Pirellulales	Pirellulaceae
GCA_903863885	CAIPEB010000365.1_10	GH109	TAT	CS pos: 34-35. Pr: 0.5213	Planctomycetia	Pirellulales	Pirellulaceae
GCA_903863885	CAIPEB010000365.1_8	GH5	TAT	CS pos: 31-32. Pr: 0.9107	Planctomycetia	Pirellulales	Pirellulaceae
GCA_903863885	CAIPEB010000368.1_8	GH109	TAT	CS pos: 48-49. Pr: 0.5013	Planctomycetia	Pirellulales	Pirellulaceae
GCA_903863885	CAIPEB010000369.1_1	PL33_2	SP	CS pos: 24-25. Pr: 0.9770	Planctomycetia	Pirellulales	Pirellulaceae
GCA_903863885	CAIPEB010000370.1_16	GH28	SP	CS pos: 25-26. Pr: 0.9702	Planctomycetia	Pirellulales	Pirellulaceae
GCA_903863885	CAIPEB010000370.1_19	CE7	SP	CS pos: 18-19. Pr: 0.9748	Planctomycetia	Pirellulales	Pirellulaceae
GCA_903863885	CAIPEB010000370.1_2	GH146	SP	CS pos: 24-25. Pr: 0.9537	Planctomycetia	Pirellulales	Pirellulaceae
GCA_903863885	CAIPEB010000370.1_26	CBM16	SP	CS pos: 17-18. Pr: 0.9784	Planctomycetia	Pirellulales	Pirellulaceae
GCA_903863885	CAIPEB010000370.1_26	GH51	SP	CS pos: 17-18. Pr: 0.9784	Planctomycetia	Pirellulales	Pirellulaceae
GCA_903863885	CAIPEB010000370.1_29	GH5	LIPO	CS pos: 19-20. Pr: 0.6340	Planctomycetia	Pirellulales	Pirellulaceae
GCA_903863885	CAIPEB010000380.1_2	GH137	SP	CS pos: 22-23. Pr: 0.9737	Planctomycetia	Pirellulales	Pirellulaceae
GCA_903863885	CAIPEB010000380.1_5	GH2	SP	CS pos: 29-30. Pr: 0.5659	Planctomycetia	Pirellulales	Pirellulaceae
GCA_903863885	CAIPEB010000380.1_5	CBM32	SP	CS pos: 29-30. Pr: 0.5659	Planctomycetia	Pirellulales	Pirellulaceae
GCA_903863885	CAIPEB010000380.1_6	GH156	TAT	CS pos: 34-35. Pr: 0.7346	Planctomycetia	Pirellulales	Pirellulaceae
GCA_903863885	CAIPEB010000381.1_33	CBM48	OTHER	NA	Planctomycetia	Pirellulales	Pirellulaceae
GCA_903863885	CAIPEB010000381.1_33	GH13_9	OTHER	NA	Planctomycetia	Pirellulales	Pirellulaceae
GCA_903863885	CAIPEB010000381.1_5	GH78	SP	CS pos: 23-24. Pr: 0.9513	Planctomycetia	Pirellulales	Pirellulaceae
GCA_903863885	CAIPEB010000382.1_5	GH13_11	OTHER	NA	Planctomycetia	Pirellulales	Pirellulaceae
GCA_903863885	CAIPEB010000383.1_3	GH2	SP	CS pos: 29-30. Pr: 0.9240	Planctomycetia	Pirellulales	Pirellulaceae
GCA_903863885	CAIPEB010000383.1_3	CBM32	SP	CS pos: 29-30. Pr: 0.9240	Planctomycetia	Pirellulales	Pirellulaceae
GCA_903863885	CAIPEB010000383.1_4	CBM51	SP	CS pos: 28-29. Pr: 0.9717	Planctomycetia	Pirellulales	Pirellulaceae
GCA_903863885	CAIPEB010000385.1_13	GH88	OTHER	NA	Planctomycetia	Pirellulales	Pirellulaceae
GCA_903863885	CAIPEB010000385.1_24	GH78	SP	CS pos: 31-32. Pr: 0.4603	Planctomycetia	Pirellulales	Pirellulaceae
GCA_903863885	CAIPEB010000389.1_22	CBM38	SP	CS pos: 24-25. Pr: 0.6686	Planctomycetia	Pirellulales	Pirellulaceae
GCA_903863885	CAIPEB010000389.1_22	GH116	SP	CS pos: 24-25. Pr: 0.6686	Planctomycetia	Pirellulales	Pirellulaceae
GCA_903863885	CAIPEB010000389.1_24	GH29	TAT	CS pos: 28-29. Pr: 0.8669	Planctomycetia	Pirellulales	Pirellulaceae
GCA_903863885	CAIPEB010000395.1_9	CE15	SP	CS pos: 34-35. Pr: 0.4853	Planctomycetia	Pirellulales	Pirellulaceae
GCA_903863885	CAIPEB010000399.1_28	CBM51	OTHER	NA	Planctomycetia	Pirellulales	Pirellulaceae
GCA_903863885	CAIPEB010000408.1_1	GH5	OTHER	NA	Planctomycetia	Pirellulales	Pirellulaceae
GCA_903863885	CAIPEB010000415.1_1	GH43_31	OTHER	NA	Planctomycetia	Pirellulales	Pirellulaceae
GCA_903863885	CAIPEB010000415.1_13	GH130	OTHER	NA	Planctomycetia	Pirellulales	Pirellulaceae
GCA_903863885	CAIPEB010000415.1_2	GH109	TAT	CS pos: 52-53. Pr: 0.6917	Planctomycetia	Pirellulales	Pirellulaceae
GCA_903863885	CAIPEB010000415.1_24	GH33	SP	CS pos: 35-36. Pr: 0.6655	Planctomycetia	Pirellulales	Pirellulaceae
GCA_903863885	CAIPEB010000415.1_27	GH116	SP	CS pos: 27-28. Pr: 0.9752	Planctomycetia	Pirellulales	Pirellulaceae
GCA_903863885	CAIPEB010000415.1_28	CE1	SP	CS pos: 22-23. Pr: 0.9752	Planctomycetia	Pirellulales	Pirellulaceae
GCA_903863885	CAIPEB010000415.1_28	GH95	SP	CS pos: 22-23. Pr: 0.9752	Planctomycetia	Pirellulales	Pirellulaceae
GCA_903863885	CAIPEB010000415.1_3	GH33	SP	CS pos: 26-27. Pr: 0.9677	Planctomycetia	Pirellulales	Pirellulaceae
GCA_903863885	CAIPEB010000419.1_3	GH109	TAT	CS pos: 31-32. Pr: 0.8267	Planctomycetia	Pirellulales	Pirellulaceae
GCA_903863885	CAIPEB010000427.1_5	GH165	SP	CS pos: 18-19. Pr: 0.9718	Planctomycetia	Pirellulales	Pirellulaceae
GCA_903863885	CAIPEB010000427.1_8	GH2	SP	CS pos: 26-27. Pr: 0.8539	Planctomycetia	Pirellulales	Pirellulaceae
GCA_903863885	CAIPEB010000433.1_2	GH2	SP	CS pos: 36-37. Pr: 0.9184	Planctomycetia	Pirellulales	Pirellulaceae
GCA_903863885	CAIPEB010000434.1_7	CE14	OTHER	NA	Planctomycetia	Pirellulales	Pirellulaceae
GCA_903863885	CAIPEB010000437.1_27	CE14	OTHER	NA	Planctomycetia	Pirellulales	Pirellulaceae
GCA_903863885	CAIPEB010000438.1_29	GH127	OTHER	NA	Planctomycetia	Pirellulales	Pirellulaceae
GCA_903863885	CAIPEB010000438.1_30	GH51	LIPO	CS pos: 15-16. Pr: 0.6749	Planctomycetia	Pirellulales	Pirellulaceae
GCA_903863885	CAIPEB010000438.1_31	GH110	SP	CS pos: 28-29. Pr: 0.9755	Planctomycetia	Pirellulales	Pirellulaceae
GCA_903863885	CAIPEB010000438.1_32	GH129	SP	CS pos: 33-34. Pr: 0.9189	Planctomycetia	Pirellulales	Pirellulaceae
GCA_903863885	CAIPEB010000438.1_40	GH167	SP	CS pos: 25-26. Pr: 0.9625	Planctomycetia	Pirellulales	Pirellulaceae
GCA_903863885	CAIPEB010000438.1_49	GH95	SP	CS pos: 21-22. Pr: 0.9779	Planctomycetia	Pirellulales	Pirellulaceae
GCA_903863885	CAIPEB010000438.1_52	GH20	SP	CS pos: 23-24. Pr: 0.9501	Planctomycetia	Pirellulales	Pirellulaceae
GCA_903863885	CAIPEB010000443.1_1	GH165	SP	CS pos: 23-24. Pr: 0.9463	Planctomycetia	Pirellulales	Pirellulaceae
GCA_903863885	CAIPEB010000443.1_2	GH163	SP	CS pos: 19-20. Pr: 0.7973	Planctomycetia	Pirellulales	Pirellulaceae
GCA_903863885	CAIPEB010000448.1_17	GH141	SP	CS pos: 21-22. Pr: 0.9766	Planctomycetia	Pirellulales	Pirellulaceae
GCA_903863885	CAIPEB010000448.1_18	GH109	TAT	CS pos: 34-35. Pr: 0.8787	Planctomycetia	Pirellulales	Pirellulaceae
GCA_903863885	CAIPEB010000454.1_11	GH109	OTHER	NA	Planctomycetia	Pirellulales	Pirellulaceae
GCA_903863885	CAIPEB010000454.1_31	GH36	OTHER	NA	Planctomycetia	Pirellulales	Pirellulaceae
GCA_903863885	CAIPEB010000454.1_31	CBM51	OTHER	NA	Planctomycetia	Pirellulales	Pirellulaceae
GCA_903863885	CAIPEB010000454.1_32	GH95	OTHER	NA	Planctomycetia	Pirellulales	Pirellulaceae
GCA_903863885	CAIPEB010000459.1_3	GH51	SP	CS pos: 28-29. Pr: 0.9661	Planctomycetia	Pirellulales	Pirellulaceae
GCA_903863885	CAIPEB010000465.1_11	GH32	SP	CS pos: 47-48. Pr: 0.8661	Planctomycetia	Pirellulales	Pirellulaceae
GCA_903863885	CAIPEB010000465.1_15	GH32	SP	CS pos: 24-25. Pr: 0.9769	Planctomycetia	Pirellulales	Pirellulaceae
GCA_903863885	CAIPEB010000465.1_8	GH36	SP	CS pos: 26-27. Pr: 0.9688	Planctomycetia	Pirellulales	Pirellulaceae
GCA_903863885	CAIPEB010000465.1_9	GH158	SP	CS pos: 26-27. Pr: 0.8972	Planctomycetia	Pirellulales	Pirellulaceae
GCA_903863885	CAIPEB010000481.1_10	GH42	LIPO	CS pos: 17-18. Pr: 0.4748	Planctomycetia	Pirellulales	Pirellulaceae
GCA_903863885	CAIPEB010000481.1_6	GH32	TAT	CS pos: 31-32. Pr: 0.9243	Planctomycetia	Pirellulales	Pirellulaceae
GCA_903863885	CAIPEB010000486.1_10	GH109	TAT	CS pos: 52-53. Pr: 0.5987	Planctomycetia	Pirellulales	Pirellulaceae
GCA_903863885	CAIPEB010000486.1_2	GH39	SP	CS pos: 32-33. Pr: 0.9189	Planctomycetia	Pirellulales	Pirellulaceae
GCA_903863885	CAIPEB010000486.1_3	CE2	SP	CS pos: 23-24. Pr: 0.9596	Planctomycetia	Pirellulales	Pirellulaceae
GCA_903863885	CAIPEB010000486.1_5	GH110	SP	CS pos: 20-21. Pr: 0.9400	Planctomycetia	Pirellulales	Pirellulaceae
GCA_903863885	CAIPEB010000493.1_17	CBM67	SP	CS pos: 39-40. Pr: 0.4457	Planctomycetia	Pirellulales	Pirellulaceae
GCA_903863885	CAIPEB010000493.1_17	GH78	SP	CS pos: 39-40. Pr: 0.4457	Planctomycetia	Pirellulales	Pirellulaceae
GCA_903863885	CAIPEB010000496.1_10	GH42	SP	CS pos: 35-36. Pr: 0.7259	Planctomycetia	Pirellulales	Pirellulaceae
GCA_903863885	CAIPEB010000496.1_16	GH127	SP	CS pos: 25-26. Pr: 0.9659	Planctomycetia	Pirellulales	Pirellulaceae
GCA_903863885	CAIPEB010000496.1_8	GH89	SP	CS pos: 20-21. Pr: 0.9544	Planctomycetia	Pirellulales	Pirellulaceae
GCA_903863885	CAIPEB010000500.1_1	PL9_4	OTHER	NA	Planctomycetia	Pirellulales	Pirellulaceae
GCA_903863885	CAIPEB010000500.1_12	GH146	SP	CS pos: 24-25. Pr: 0.9621	Planctomycetia	Pirellulales	Pirellulaceae
GCA_903863885	CAIPEB010000500.1_15	GH105	OTHER	NA	Planctomycetia	Pirellulales	Pirellulaceae
GCA_903863885	CAIPEB010000500.1_9	PL17	OTHER	NA	Planctomycetia	Pirellulales	Pirellulaceae
GCA_903863885	CAIPEB010000501.1_2	GH43_5	SP	CS pos: 39-40. Pr: 0.8449	Planctomycetia	Pirellulales	Pirellulaceae
GCA_903863885	CAIPEB010000502.1_1	GH57	OTHER	NA	Planctomycetia	Pirellulales	Pirellulaceae
GCA_903863885	CAIPEB010000507.1_21	CE4	SP	CS pos: 19-20. Pr: 0.9774	Planctomycetia	Pirellulales	Pirellulaceae
GCA_903863885	CAIPEB010000507.1_31	GH141	OTHER	NA	Planctomycetia	Pirellulales	Pirellulaceae
GCA_903863885	CAIPEB010000507.1_31	GH141	OTHER	NA	Planctomycetia	Pirellulales	Pirellulaceae
GCA_903863885	CAIPEB010000507.1_33	GH99	SP	CS pos: 27-28. Pr: 0.9727	Planctomycetia	Pirellulales	Pirellulaceae
GCA_903863885	CAIPEB010000507.1_41	GH36	SP	CS pos: 23-24. Pr: 0.9753	Planctomycetia	Pirellulales	Pirellulaceae
GCA_903863885	CAIPEB010000510.1_3	CBM38	OTHER	NA	Planctomycetia	Pirellulales	Pirellulaceae
GCA_903863885	CAIPEB010000510.1_3	GH32	OTHER	NA	Planctomycetia	Pirellulales	Pirellulaceae
GCA_903863885	CAIPEB010000511.1_14	GH109	TAT	CS pos: 37-38. Pr: 0.7894	Planctomycetia	Pirellulales	Pirellulaceae
GCA_903863885	CAIPEB010000511.1_15	GH109	TAT	CS pos: 36-37. Pr: 0.8964	Planctomycetia	Pirellulales	Pirellulaceae
GCA_903863885	CAIPEB010000511.1_2	GH36	SP	CS pos: 28-29. Pr: 0.7949	Planctomycetia	Pirellulales	Pirellulaceae
GCA_903863885	CAIPEB010000511.1_2	CBM51	SP	CS pos: 28-29. Pr: 0.7949	Planctomycetia	Pirellulales	Pirellulaceae
GCA_903863885	CAIPEB010000511.1_6	GH39	SP	CS pos: 22-23. Pr: 0.9736	Planctomycetia	Pirellulales	Pirellulaceae
GCA_903863885	CAIPEB010000515.1_2	CBM51	SP	CS pos: 32-33. Pr: 0.9162	Planctomycetia	Pirellulales	Pirellulaceae
GCA_903863885	CAIPEB010000518.1_7	GH5_39	SP	CS pos: 30-31. Pr: 0.9617	Planctomycetia	Pirellulales	Pirellulaceae
GCA_903863885	CAIPEB010000521.1_10	GH127	LIPO	CS pos: 29-30. Pr: 0.6520	Planctomycetia	Pirellulales	Pirellulaceae
GCA_903863885	CAIPEB010000521.1_12	GH13	OTHER	NA	Planctomycetia	Pirellulales	Pirellulaceae
GCA_903863885	CAIPEB010000531.1_5	GH106	SP	CS pos: 36-37. Pr: 0.9359	Planctomycetia	Pirellulales	Pirellulaceae
GCA_903863885	CAIPEB010000531.1_6	GH5	TAT	CS pos: 33-34. Pr: 0.6916	Planctomycetia	Pirellulales	Pirellulaceae
GCA_903863885	CAIPEB010000534.1_3	GH109	TAT	CS pos: 34-35. Pr: 0.9006	Planctomycetia	Pirellulales	Pirellulaceae
GCA_903863885	CAIPEB010000542.1_6	GH5_36	TAT	CS pos: 45-46. Pr: 0.8637	Planctomycetia	Pirellulales	Pirellulaceae
GCA_903863885	CAIPEB010000542.1_7	GH165	SP	CS pos: 19-20. Pr: 0.6460	Planctomycetia	Pirellulales	Pirellulaceae
GCA_903863885	CAIPEB010000543.1_4	GH109	TAT	CS pos: 33-34. Pr: 0.9370	Planctomycetia	Pirellulales	Pirellulaceae
GCA_903863885	CAIPEB010000546.1_17	CBM38	SP	CS pos: 18-19. Pr: 0.9799	Planctomycetia	Pirellulales	Pirellulaceae
GCA_903863885	CAIPEB010000546.1_19	GH106	SP	CS pos: 23-24. Pr: 0.9539	Planctomycetia	Pirellulales	Pirellulaceae
GCA_903863885	CAIPEB010000548.1_18	PL11	SP	CS pos: 16-17. Pr: 0.9670	Planctomycetia	Pirellulales	Pirellulaceae
GCA_903863885	CAIPEB010000548.1_3	GH148	SP	CS pos: 21-22. Pr: 0.8422	Planctomycetia	Pirellulales	Pirellulaceae
GCA_903863885	CAIPEB010000548.1_3	GH148	SP	CS pos: 21-22. Pr: 0.8422	Planctomycetia	Pirellulales	Pirellulaceae
GCA_903863885	CAIPEB010000550.1_5	GH109	TAT	CS pos: 36-37. Pr: 0.4501	Planctomycetia	Pirellulales	Pirellulaceae
GCA_903863885	CAIPEB010000555.1_4	GH10	SP	CS pos: 22-23. Pr: 0.9742	Planctomycetia	Pirellulales	Pirellulaceae
GCA_903863885	CAIPEB010000557.1_2	GH109	TAT	CS pos: 49-50. Pr: 0.8601	Planctomycetia	Pirellulales	Pirellulaceae
GCA_903863885	CAIPEB010000557.1_22	CE17	SP	CS pos: 22-23. Pr: 0.7406	Planctomycetia	Pirellulales	Pirellulaceae
GCA_903863885	CAIPEB010000558.1_17	CBM48	OTHER	NA	Planctomycetia	Pirellulales	Pirellulaceae
GCA_903863885	CAIPEB010000558.1_17	GH13_9	OTHER	NA	Planctomycetia	Pirellulales	Pirellulaceae
GCA_903863885	CAIPEB010000559.1_1	GH36	OTHER	NA	Planctomycetia	Pirellulales	Pirellulaceae
GCA_903863885	CAIPEB010000559.1_1	CBM51	OTHER	NA	Planctomycetia	Pirellulales	Pirellulaceae
GCA_903863885	CAIPEB010000560.1_3	GH165	SP	CS pos: 21-22. Pr: 0.8832	Planctomycetia	Pirellulales	Pirellulaceae
GCA_903863885	CAIPEB010000561.1_9	GH13_11	OTHER	NA	Planctomycetia	Pirellulales	Pirellulaceae
GCA_903863885	CAIPEB010000567.1_16	GH141	SP	CS pos: 25-26. Pr: 0.9339	Planctomycetia	Pirellulales	Pirellulaceae
GCA_903863885	CAIPEB010000567.1_21	GH38	SP	CS pos: 21-22. Pr: 0.7988	Planctomycetia	Pirellulales	Pirellulaceae
GCA_903863885	CAIPEB010000567.1_22	PL12	SP	CS pos: 22-23. Pr: 0.3440	Planctomycetia	Pirellulales	Pirellulaceae
GCA_903863885	CAIPEB010000567.1_33	CBM51	SP	CS pos: 30-31. Pr: 0.9319	Planctomycetia	Pirellulales	Pirellulaceae
GCA_903863885	CAIPEB010000567.1_33	GH36	SP	CS pos: 30-31. Pr: 0.9319	Planctomycetia	Pirellulales	Pirellulaceae
GCA_903863885	CAIPEB010000567.1_9	GH29	SP	CS pos: 20-21. Pr: 0.9772	Planctomycetia	Pirellulales	Pirellulaceae
GCA_903863885	CAIPEB010000569.1_1	GH95	SP	CS pos: 27-28. Pr: 0.9639	Planctomycetia	Pirellulales	Pirellulaceae
GCA_903863885	CAIPEB010000569.1_18	GH106	SP	CS pos: 23-24. Pr: 0.9668	Planctomycetia	Pirellulales	Pirellulaceae
GCA_903863885	CAIPEB010000570.1_18	CBM51	SP	CS pos: 23-24. Pr: 0.9683	Planctomycetia	Pirellulales	Pirellulaceae
GCA_903863885	CAIPEB010000570.1_18	GH36	SP	CS pos: 23-24. Pr: 0.9683	Planctomycetia	Pirellulales	Pirellulaceae
GCA_903863885	CAIPEB010000575.1_14	PL17	LIPO	CS pos: 19-20. Pr: 0.4977	Planctomycetia	Pirellulales	Pirellulaceae
GCA_903863885	CAIPEB010000575.1_15	GH106	SP	CS pos: 25-26. Pr: 0.9785	Planctomycetia	Pirellulales	Pirellulaceae
GCA_903863885	CAIPEB010000575.1_16	PL11	SP	CS pos: 22-23. Pr: 0.9673	Planctomycetia	Pirellulales	Pirellulaceae
GCA_903863885	CAIPEB010000577.1_11	GH29	SP	CS pos: 33-34. Pr: 0.7892	Planctomycetia	Pirellulales	Pirellulaceae
GCA_903863885	CAIPEB010000577.1_11	CBM32	SP	CS pos: 33-34. Pr: 0.7892	Planctomycetia	Pirellulales	Pirellulaceae
GCA_903863885	CAIPEB010000577.1_6	GH127	SP	CS pos: 28-29. Pr: 0.5365	Planctomycetia	Pirellulales	Pirellulaceae
GCA_903863885	CAIPEB010000577.1_6	GH5_13	SP	CS pos: 28-29. Pr: 0.5365	Planctomycetia	Pirellulales	Pirellulaceae
GCA_903863885	CAIPEB010000577.1_6	CBM66	SP	CS pos: 28-29. Pr: 0.5365	Planctomycetia	Pirellulales	Pirellulaceae
GCA_903863885	CAIPEB010000579.1_2	GH146	LIPO	CS pos: 21-22. Pr: 0.6707	Planctomycetia	Pirellulales	Pirellulaceae
GCA_903863885	CAIPEB010000579.1_5	GH141	SP	CS pos: 28-29. Pr: 0.8774	Planctomycetia	Pirellulales	Pirellulaceae
GCA_903863885	CAIPEB010000579.1_5	GH141	SP	CS pos: 28-29. Pr: 0.8774	Planctomycetia	Pirellulales	Pirellulaceae
GCA_903863885	CAIPEB010000580.1_3	GH141	SP	CS pos: 22-23. Pr: 0.8023	Planctomycetia	Pirellulales	Pirellulaceae
GCA_903863885	CAIPEB010000581.1_7	GH62	SP	CS pos: 26-27. Pr: 0.9158	Planctomycetia	Pirellulales	Pirellulaceae
GCA_903863885	CAIPEB010000582.1_19	CE1	OTHER	NA	Planctomycetia	Pirellulales	Pirellulaceae
GCA_903863885	CAIPEB010000587.1_13	GH13	OTHER	NA	Planctomycetia	Pirellulales	Pirellulaceae
GCA_903863885	CAIPEB010000587.1_15	GH109	TAT	CS pos: 37-38. Pr: 0.9139	Planctomycetia	Pirellulales	Pirellulaceae
GCA_903863885	CAIPEB010000587.1_2	GH109	TAT	CS pos: 34-35. Pr: 0.4580	Planctomycetia	Pirellulales	Pirellulaceae
GCA_903863885	CAIPEB010000587.1_21	GH163	SP	CS pos: 21-22. Pr: 0.7756	Planctomycetia	Pirellulales	Pirellulaceae
GCA_903863885	CAIPEB010000587.1_23	GH141	SP	CS pos: 22-23. Pr: 0.2881	Planctomycetia	Pirellulales	Pirellulaceae
GCA_903863885	CAIPEB010000587.1_28	CBM67	SP	CS pos: 23-24. Pr: 0.9561	Planctomycetia	Pirellulales	Pirellulaceae
GCA_903863885	CAIPEB010000587.1_28	GH78	SP	CS pos: 23-24. Pr: 0.9561	Planctomycetia	Pirellulales	Pirellulaceae
GCA_903863885	CAIPEB010000587.1_38	GH147	SP	CS pos: 20-21. Pr: 0.9844	Planctomycetia	Pirellulales	Pirellulaceae
GCA_903863885	CAIPEB010000597.1_10	GH141	SP	CS pos: 29-30. Pr: 0.9505	Planctomycetia	Pirellulales	Pirellulaceae
GCA_903863885	CAIPEB010000597.1_12	AA6	OTHER	NA	Planctomycetia	Pirellulales	Pirellulaceae
GCA_903863885	CAIPEB010000597.1_54	GH33	SP	CS pos: 23-24. Pr: 0.9702	Planctomycetia	Pirellulales	Pirellulaceae
GCA_903863885	CAIPEB010000601.1_20	CE15	SP	CS pos: 26-27. Pr: 0.5891	Planctomycetia	Pirellulales	Pirellulaceae
GCA_903863885	CAIPEB010000602.1_2	GH139	SP	CS pos: 20-21. Pr: 0.9720	Planctomycetia	Pirellulales	Pirellulaceae
GCA_903863885	CAIPEB010000602.1_2	CBM32	SP	CS pos: 20-21. Pr: 0.9720	Planctomycetia	Pirellulales	Pirellulaceae
GCA_903863885	CAIPEB010000602.1_3	GH28	SP	CS pos: 19-20. Pr: 0.9663	Planctomycetia	Pirellulales	Pirellulaceae
GCA_903863885	CAIPEB010000607.1_13	CBM66	SP	CS pos: 23-24. Pr: 0.9671	Planctomycetia	Pirellulales	Pirellulaceae
GCA_903863885	CAIPEB010000607.1_13	GH43_18	SP	CS pos: 23-24. Pr: 0.9671	Planctomycetia	Pirellulales	Pirellulaceae
GCA_903863885	CAIPEB010000607.1_28	GH26	SP	CS pos: 22-23. Pr: 0.9725	Planctomycetia	Pirellulales	Pirellulaceae
GCA_903863885	CAIPEB010000607.1_5	GH5	SP	CS pos: 25-26. Pr: 0.6775	Planctomycetia	Pirellulales	Pirellulaceae
GCA_903863885	CAIPEB010000608.1_10	GH32	SP	CS pos: 25-26. Pr: 0.9586	Planctomycetia	Pirellulales	Pirellulaceae
GCA_903863885	CAIPEB010000608.1_12	CBM9	SP	CS pos: 25-26. Pr: 0.9647	Planctomycetia	Pirellulales	Pirellulaceae
GCA_903863885	CAIPEB010000608.1_26	GH36	SP	CS pos: 13-14. Pr: 0.9277	Planctomycetia	Pirellulales	Pirellulaceae
GCA_903863885	CAIPEB010000608.1_30	GH109	TAT	CS pos: 35-36. Pr: 0.9188	Planctomycetia	Pirellulales	Pirellulaceae
GCA_903863885	CAIPEB010000608.1_54	GH51	SP	CS pos: 25-26. Pr: 0.9664	Planctomycetia	Pirellulales	Pirellulaceae
GCA_903863885	CAIPEB010000609.1_17	GH5_13	OTHER	NA	Planctomycetia	Pirellulales	Pirellulaceae
GCA_903863885	CAIPEB010000609.1_19	CE1	SP	CS pos: 27-28. Pr: 0.9300	Planctomycetia	Pirellulales	Pirellulaceae
GCA_903863885	CAIPEB010000609.1_19	CE1	SP	CS pos: 27-28. Pr: 0.9300	Planctomycetia	Pirellulales	Pirellulaceae
GCA_903863885	CAIPEB010000609.1_20	GH43_10	SP	CS pos: 22-23. Pr: 0.9844	Planctomycetia	Pirellulales	Pirellulaceae
GCA_903863885	CAIPEB010000609.1_24	GH141	OTHER	NA	Planctomycetia	Pirellulales	Pirellulaceae
GCA_903863885	CAIPEB010000609.1_26	GH29	LIPO	CS pos: 30-31. Pr: 0.5977	Planctomycetia	Pirellulales	Pirellulaceae
GCA_903863885	CAIPEB010000609.1_28	GH32	OTHER	NA	Planctomycetia	Pirellulales	Pirellulaceae
GCA_903863885	CAIPEB010000609.1_31	GH49	TAT	CS pos: 33-34. Pr: 0.8466	Planctomycetia	Pirellulales	Pirellulaceae
GCA_903863885	CAIPEB010000611.1_20	CBM51	SP	CS pos: 39-40. Pr: 0.8873	Planctomycetia	Pirellulales	Pirellulaceae
GCA_903863885	CAIPEB010000611.1_23	GH163	SP	CS pos: 21-22. Pr: 0.9745	Planctomycetia	Pirellulales	Pirellulaceae
GCA_903863885	CAIPEB010000614.1_16	CBM51	SP	CS pos: 23-24. Pr: 0.9733	Planctomycetia	Pirellulales	Pirellulaceae
GCA_903863885	CAIPEB010000614.1_17	GH109	TAT	CS pos: 31-32. Pr: 0.8749	Planctomycetia	Pirellulales	Pirellulaceae
GCA_903863885	CAIPEB010000614.1_21	GH2	SP	CS pos: 17-18. Pr: 0.9236	Planctomycetia	Pirellulales	Pirellulaceae
GCA_903863885	CAIPEB010000628.1_20	GH123	SP	CS pos: 27-28. Pr: 0.8188	Planctomycetia	Pirellulales	Pirellulaceae
GCA_903863885	CAIPEB010000630.1_15	CBM51	SP	CS pos: 22-23. Pr: 0.9458	Planctomycetia	Pirellulales	Pirellulaceae
GCA_903863885	CAIPEB010000630.1_15	GH36	SP	CS pos: 22-23. Pr: 0.9458	Planctomycetia	Pirellulales	Pirellulaceae
GCA_903863885	CAIPEB010000630.1_17	GH39	SP	CS pos: 21-22. Pr: 0.9702	Planctomycetia	Pirellulales	Pirellulaceae
GCA_903863885	CAIPEB010000631.1_8	CE1	SP	CS pos: 23-24. Pr: 0.9758	Planctomycetia	Pirellulales	Pirellulaceae
GCA_903863885	CAIPEB010000633.1_3	GH33	SP	CS pos: 18-19. Pr: 0.9761	Planctomycetia	Pirellulales	Pirellulaceae
GCA_903863885	CAIPEB010000635.1_10	GH141	SP	CS pos: 29-30. Pr: 0.8757	Planctomycetia	Pirellulales	Pirellulaceae
GCA_903863885	CAIPEB010000637.1_1	AA4	OTHER	NA	Planctomycetia	Pirellulales	Pirellulaceae
GCA_903863885	CAIPEB010000642.1_1	GH2	SP	CS pos: 29-30. Pr: 0.9717	Planctomycetia	Pirellulales	Pirellulaceae
GCA_903863885	CAIPEB010000653.1_6	GH32	SP	CS pos: 25-26. Pr: 0.6244	Planctomycetia	Pirellulales	Pirellulaceae
GCA_903863885	CAIPEB010000653.1_7	GH109	TAT	CS pos: 34-35. Pr: 0.5311	Planctomycetia	Pirellulales	Pirellulaceae
GCA_903863885	CAIPEB010000656.1_10	PL10_1	SP	CS pos: 25-26. Pr: 0.9777	Planctomycetia	Pirellulales	Pirellulaceae
GCA_903863885	CAIPEB010000656.1_9	GH138	SP	CS pos: 23-24. Pr: 0.9742	Planctomycetia	Pirellulales	Pirellulaceae
GCA_903863885	CAIPEB010000657.1_12	GH146	SP	CS pos: 25-26. Pr: 0.9664	Planctomycetia	Pirellulales	Pirellulaceae
GCA_903863885	CAIPEB010000657.1_13	CBM66	SP	CS pos: 21-22. Pr: 0.8948	Planctomycetia	Pirellulales	Pirellulaceae
GCA_903863885	CAIPEB010000657.1_13	GH51	SP	CS pos: 21-22. Pr: 0.8948	Planctomycetia	Pirellulales	Pirellulaceae
GCA_903863885	CAIPEB010000657.1_14	GH109	TAT	CS pos: 26-27. Pr: 0.9289	Planctomycetia	Pirellulales	Pirellulaceae
GCA_903863885	CAIPEB010000657.1_15	GH109	OTHER	NA	Planctomycetia	Pirellulales	Pirellulaceae
GCA_903863885	CAIPEB010000664.1_18	CBM51	SP	CS pos: 15-16. Pr: 0.9255	Planctomycetia	Pirellulales	Pirellulaceae
GCA_903863885	CAIPEB010000684.1_10	AA4	OTHER	NA	Planctomycetia	Pirellulales	Pirellulaceae
GCA_903863885	CAIPEB010000684.1_24	GH109	TAT	CS pos: 33-34. Pr: 0.8822	Planctomycetia	Pirellulales	Pirellulaceae
GCA_903863885	CAIPEB010000684.1_29	GH78	SP	CS pos: 20-21. Pr: 0.9756	Planctomycetia	Pirellulales	Pirellulaceae
GCA_903863885	CAIPEB010000684.1_33	GH29	SP	CS pos: 21-22. Pr: 0.9184	Planctomycetia	Pirellulales	Pirellulaceae
GCA_903863885	CAIPEB010000686.1_25	CBM51	SP	CS pos: 32-33. Pr: 0.8686	Planctomycetia	Pirellulales	Pirellulaceae
GCA_903863885	CAIPEB010000686.1_25	GH36	SP	CS pos: 32-33. Pr: 0.8686	Planctomycetia	Pirellulales	Pirellulaceae
GCA_903863885	CAIPEB010000686.1_31	GH141	SP	CS pos: 24-25. Pr: 0.9516	Planctomycetia	Pirellulales	Pirellulaceae
GCA_903863885	CAIPEB010000688.1_11	GH141	SP	CS pos: 18-19. Pr: 0.9784	Planctomycetia	Pirellulales	Pirellulaceae
GCA_903863885	CAIPEB010000688.1_34	CBM67	SP	CS pos: 30-31. Pr: 0.5747	Planctomycetia	Pirellulales	Pirellulaceae
GCA_903863885	CAIPEB010000688.1_34	CBM67	SP	CS pos: 30-31. Pr: 0.5747	Planctomycetia	Pirellulales	Pirellulaceae
GCA_903863885	CAIPEB010000688.1_34	GH78	SP	CS pos: 30-31. Pr: 0.5747	Planctomycetia	Pirellulales	Pirellulaceae
GCA_903863885	CAIPEB010000690.1_1	CE1	SP	CS pos: 28-29. Pr: 0.7567	Planctomycetia	Pirellulales	Pirellulaceae
GCA_903863885	CAIPEB010000690.1_20	GH109	TAT	CS pos: 26-27. Pr: 0.9343	Planctomycetia	Pirellulales	Pirellulaceae
GCA_903863885	CAIPEB010000692.1_10	GH78	SP	CS pos: 22-23. Pr: 0.9702	Planctomycetia	Pirellulales	Pirellulaceae
GCA_903863885	CAIPEB010000692.1_12	GH123	SP	CS pos: 21-22. Pr: 0.9222	Planctomycetia	Pirellulales	Pirellulaceae
GCA_903863885	CAIPEB010000692.1_2	GH109	TAT	CS pos: 34-35. Pr: 0.8851	Planctomycetia	Pirellulales	Pirellulaceae
GCA_903863885	CAIPEB010000692.1_4	GH28	SP	CS pos: 21-22. Pr: 0.9771	Planctomycetia	Pirellulales	Pirellulaceae
GCA_903863885	CAIPEB010000692.1_7	GH99	SP	CS pos: 20-21. Pr: 0.7304	Planctomycetia	Pirellulales	Pirellulaceae
GCA_903863885	CAIPEB010000697.1_9	CE14	OTHER	NA	Planctomycetia	Pirellulales	Pirellulaceae
GCA_903863885	CAIPEB010000699.1_1	GH20	SP	CS pos: 23-24. Pr: 0.9660	Planctomycetia	Pirellulales	Pirellulaceae
GCA_903863885	CAIPEB010000701.1_16	CE7	SP	CS pos: 29-30. Pr: 0.9257	Planctomycetia	Pirellulales	Pirellulaceae
GCA_903863885	CAIPEB010000701.1_20	GH109	TAT	CS pos: 33-34. Pr: 0.9250	Planctomycetia	Pirellulales	Pirellulaceae
GCA_903863885	CAIPEB010000714.1_16	GH29	SP	CS pos: 25-26. Pr: 0.6301	Planctomycetia	Pirellulales	Pirellulaceae
GCA_903863885	CAIPEB010000714.1_16	CBM32	SP	CS pos: 25-26. Pr: 0.6301	Planctomycetia	Pirellulales	Pirellulaceae
GCA_903863885	CAIPEB010000714.1_19	GH109	TAT	CS pos: 30-31. Pr: 0.8807	Planctomycetia	Pirellulales	Pirellulaceae
GCA_903863885	CAIPEB010000714.1_2	GH51	SP	CS pos: 18-19. Pr: 0.9754	Planctomycetia	Pirellulales	Pirellulaceae
GCA_903863885	CAIPEB010000715.1_13	GH33	SP	CS pos: 22-23. Pr: 0.9505	Planctomycetia	Pirellulales	Pirellulaceae
GCA_903863885	CAIPEB010000715.1_2	CE12	OTHER	NA	Planctomycetia	Pirellulales	Pirellulaceae
GCA_903863885	CAIPEB010000715.1_3	GH2	SP	CS pos: 21-22. Pr: 0.9766	Planctomycetia	Pirellulales	Pirellulaceae
GCA_903863885	CAIPEB010000715.1_4	GH36	OTHER	NA	Planctomycetia	Pirellulales	Pirellulaceae
GCA_903863885	CAIPEB010000715.1_5	PL12	SP	CS pos: 17-18. Pr: 0.9801	Planctomycetia	Pirellulales	Pirellulaceae
GCA_903863885	CAIPEB010000717.1_4	GH129	SP	CS pos: 23-24. Pr: 0.9584	Planctomycetia	Pirellulales	Pirellulaceae
GCA_903863885	CAIPEB010000717.1_4	GH129	SP	CS pos: 23-24. Pr: 0.9584	Planctomycetia	Pirellulales	Pirellulaceae
GCA_903863885	CAIPEB010000721.1_9	GH3	SP	CS pos: 24-25. Pr: 0.9634	Planctomycetia	Pirellulales	Pirellulaceae
GCA_903863885	CAIPEB010000726.1_23	GH29	SP	CS pos: 22-23. Pr: 0.8382	Planctomycetia	Pirellulales	Pirellulaceae
GCA_903863885	CAIPEB010000726.1_4	GH139	SP	CS pos: 21-22. Pr: 0.9748	Planctomycetia	Pirellulales	Pirellulaceae
GCA_903863885	CAIPEB010000726.1_41	GH33	SP	CS pos: 50-51. Pr: 0.4384	Planctomycetia	Pirellulales	Pirellulaceae
GCA_903863885	CAIPEB010000727.1_23	GH109	TAT	CS pos: 30-31. Pr: 0.9392	Planctomycetia	Pirellulales	Pirellulaceae
GCA_903863885	CAIPEB010000727.1_25	GH146	SP	CS pos: 28-29. Pr: 0.9748	Planctomycetia	Pirellulales	Pirellulaceae
GCA_903863885	CAIPEB010000730.1_20	CBM51	OTHER	NA	Planctomycetia	Pirellulales	Pirellulaceae
GCA_903863885	CAIPEB010000730.1_20	GH36	OTHER	NA	Planctomycetia	Pirellulales	Pirellulaceae
GCA_903863885	CAIPEB010000730.1_21	GH106	SP	CS pos: 23-24. Pr: 0.9652	Planctomycetia	Pirellulales	Pirellulaceae
GCA_903863885	CAIPEB010000730.1_9	CBM67	SP	CS pos: 30-31. Pr: 0.6898	Planctomycetia	Pirellulales	Pirellulaceae
GCA_903863885	CAIPEB010000732.1_11	PL35	SP	CS pos: 26-27. Pr: 0.7827	Planctomycetia	Pirellulales	Pirellulaceae
GCA_903863885	CAIPEB010000733.1_36	CBM67	SP	CS pos: 29-30. Pr: 0.9375	Planctomycetia	Pirellulales	Pirellulaceae
GCA_903863885	CAIPEB010000733.1_38	GH39	OTHER	NA	Planctomycetia	Pirellulales	Pirellulaceae
GCA_903863885	CAIPEB010000733.1_4	GH51	SP	CS pos: 25-26. Pr: 0.8267	Planctomycetia	Pirellulales	Pirellulaceae
GCA_903863885	CAIPEB010000733.1_5	CBM67	SP	CS pos: 20-21. Pr: 0.9779	Planctomycetia	Pirellulales	Pirellulaceae
GCA_903863885	CAIPEB010000733.1_5	GH78	SP	CS pos: 20-21. Pr: 0.9779	Planctomycetia	Pirellulales	Pirellulaceae
GCA_903863885	CAIPEB010000737.1_7	CE14	OTHER	NA	Planctomycetia	Pirellulales	Pirellulaceae
GCA_903863885	CAIPEB010000738.1_16	CE9	OTHER	NA	Planctomycetia	Pirellulales	Pirellulaceae
GCA_903863885	CAIPEB010000740.1_20	GH99	SP	CS pos: 26-27. Pr: 0.9546	Planctomycetia	Pirellulales	Pirellulaceae
GCA_903863885	CAIPEB010000740.1_3	GH106	SP	CS pos: 30-31. Pr: 0.9690	Planctomycetia	Pirellulales	Pirellulaceae
GCA_903863885	CAIPEB010000743.1_4	GH77	OTHER	NA	Planctomycetia	Pirellulales	Pirellulaceae
GCA_903863885	CAIPEB010000747.1_10	GH2	OTHER	NA	Planctomycetia	Pirellulales	Pirellulaceae
GCA_903863885	CAIPEB010000747.1_3	GH148	SP	CS pos: 22-23. Pr: 0.9628	Planctomycetia	Pirellulales	Pirellulaceae
GCA_903863885	CAIPEB010000749.1_7	CE1	SP	CS pos: 36-37. Pr: 0.7136	Planctomycetia	Pirellulales	Pirellulaceae
GCA_903863885	CAIPEB010000752.1_4	CE7	TAT	CS pos: 40-41. Pr: 0.6435	Planctomycetia	Pirellulales	Pirellulaceae
GCA_903863885	CAIPEB010000753.1_18	GH33	SP	CS pos: 24-25. Pr: 0.7772	Planctomycetia	Pirellulales	Pirellulaceae
GCA_903863885	CAIPEB010000753.1_29	GH2	SP	CS pos: 39-40. Pr: 0.7771	Planctomycetia	Pirellulales	Pirellulaceae
GCA_903863885	CAIPEB010000753.1_33	GH28	SP	CS pos: 25-26. Pr: 0.5344	Planctomycetia	Pirellulales	Pirellulaceae
GCA_903863885	CAIPEB010000753.1_36	GH29	LIPO	CS pos: 25-26. Pr: 0.8289	Planctomycetia	Pirellulales	Pirellulaceae
GCA_903863885	CAIPEB010000753.1_37	GH32	SP	CS pos: 27-28. Pr: 0.9744	Planctomycetia	Pirellulales	Pirellulaceae
GCA_903863885	CAIPEB010000754.1_3	CE4	OTHER	NA	Planctomycetia	Pirellulales	Pirellulaceae
GCA_903863885	CAIPEB010000760.1_12	GH109	OTHER	NA	Planctomycetia	Pirellulales	Pirellulaceae
GCA_903863885	CAIPEB010000760.1_13	GH109	TAT	CS pos: 34-35. Pr: 0.8732	Planctomycetia	Pirellulales	Pirellulaceae
GCA_903863885	CAIPEB010000760.1_5	GH29	SP	CS pos: 29-30. Pr: 0.7637	Planctomycetia	Pirellulales	Pirellulaceae
GCA_903863885	CAIPEB010000762.1_1	GH36	SP	CS pos: 21-22. Pr: 0.6521	Planctomycetia	Pirellulales	Pirellulaceae
GCA_903863885	CAIPEB010000768.1_12	GH109	TAT	CS pos: 34-35. Pr: 0.8936	Planctomycetia	Pirellulales	Pirellulaceae
GCA_903863885	CAIPEB010000768.1_18	GH89	LIPO	CS pos: 26-27. Pr: 0.5686	Planctomycetia	Pirellulales	Pirellulaceae
GCA_903863885	CAIPEB010000768.1_18	CBM32	LIPO	CS pos: 26-27. Pr: 0.5686	Planctomycetia	Pirellulales	Pirellulaceae
GCA_903863885	CAIPEB010000768.1_20	GH156	SP	CS pos: 21-22. Pr: 0.9471	Planctomycetia	Pirellulales	Pirellulaceae
GCA_903863885	CAIPEB010000768.1_22	GH141	SP	CS pos: 27-28. Pr: 0.9700	Planctomycetia	Pirellulales	Pirellulaceae
GCA_903863885	CAIPEB010000768.1_23	GH165	SP	CS pos: 20-21. Pr: 0.9867	Planctomycetia	Pirellulales	Pirellulaceae
GCA_903863885	CAIPEB010000768.1_25	GH109	TAT	CS pos: 34-35. Pr: 0.6347	Planctomycetia	Pirellulales	Pirellulaceae
GCA_903863885	CAIPEB010000768.1_38	GH2	SP	CS pos: 25-26. Pr: 0.5003	Planctomycetia	Pirellulales	Pirellulaceae
GCA_903863885	CAIPEB010000768.1_47	CBM38	TAT	CS pos: 48-49. Pr: 0.4524	Planctomycetia	Pirellulales	Pirellulaceae
GCA_903863885	CAIPEB010000768.1_47	GH116	TAT	CS pos: 48-49. Pr: 0.4524	Planctomycetia	Pirellulales	Pirellulaceae
GCA_903863885	CAIPEB010000768.1_48	PL8_3	LIPO	CS pos: 38-39. Pr: 0.8755	Planctomycetia	Pirellulales	Pirellulaceae
GCA_903863885	CAIPEB010000769.1_5	GH97	SP	CS pos: 23-24. Pr: 0.9768	Planctomycetia	Pirellulales	Pirellulaceae
GCA_903863885	CAIPEB010000770.1_2	CBM67	SP	CS pos: 43-44. Pr: 0.5794	Planctomycetia	Pirellulales	Pirellulaceae
GCA_903863885	CAIPEB010000770.1_2	CBM67	SP	CS pos: 43-44. Pr: 0.5794	Planctomycetia	Pirellulales	Pirellulaceae
GCA_903863885	CAIPEB010000770.1_2	GH78	SP	CS pos: 43-44. Pr: 0.5794	Planctomycetia	Pirellulales	Pirellulaceae
GCA_903863885	CAIPEB010000770.1_4	GH43_24	SP	CS pos: 25-26. Pr: 0.5703	Planctomycetia	Pirellulales	Pirellulaceae
GCA_903863885	CAIPEB010000770.1_6	GH5_13	LIPO	CS pos: 20-21. Pr: 0.8209	Planctomycetia	Pirellulales	Pirellulaceae
GCA_903863885	CAIPEB010000771.1_8	GH33	SP	CS pos: 22-23. Pr: 0.9643	Planctomycetia	Pirellulales	Pirellulaceae
GCA_903863885	CAIPEB010000771.1_8	GH33	SP	CS pos: 22-23. Pr: 0.9643	Planctomycetia	Pirellulales	Pirellulaceae
GCA_903863885	CAIPEB010000774.1_10	GH38	SP	CS pos: 32-33. Pr: 0.9668	Planctomycetia	Pirellulales	Pirellulaceae
GCA_903863885	CAIPEB010000774.1_13	GH29	SP	CS pos: 27-28. Pr: 0.9766	Planctomycetia	Pirellulales	Pirellulaceae
GCA_903863885	CAIPEB010000774.1_7	GH95	SP	CS pos: 30-31. Pr: 0.9617	Planctomycetia	Pirellulales	Pirellulaceae
GCA_903863885	CAIPEB010000774.1_9	GH37	OTHER	NA	Planctomycetia	Pirellulales	Pirellulaceae
GCA_903863885	CAIPEB010000775.1_1	GH38	SP	CS pos: 18-19. Pr: 0.9635	Planctomycetia	Pirellulales	Pirellulaceae
GCA_903863885	CAIPEB010000776.1_3	GH28	SP	CS pos: 19-20. Pr: 0.6286	Planctomycetia	Pirellulales	Pirellulaceae
GCA_903863885	CAIPEB010000776.1_4	GH29	SP	CS pos: 25-26. Pr: 0.7322	Planctomycetia	Pirellulales	Pirellulaceae
GCA_903863885	CAIPEB010000777.1_16	GH109	TAT	CS pos: 34-35. Pr: 0.9143	Planctomycetia	Pirellulales	Pirellulaceae
GCA_903863885	CAIPEB010000777.1_6	GH43_33	OTHER	NA	Planctomycetia	Pirellulales	Pirellulaceae
GCA_903863885	CAIPEB010000784.1_4	GH57	OTHER	NA	Planctomycetia	Pirellulales	Pirellulaceae
GCA_903863885	CAIPEB010000784.1_4	GH13_26	OTHER	NA	Planctomycetia	Pirellulales	Pirellulaceae
GCA_903863885	CAIPEB010000784.1_5	GH13_10	OTHER	NA	Planctomycetia	Pirellulales	Pirellulaceae
GCA_903863885	CAIPEB010000784.1_6	GH13_16	OTHER	NA	Planctomycetia	Pirellulales	Pirellulaceae
GCA_903870125	CAIQBP010000006.1_10	PL8_2	LIPO	CS pos: 21-22. Pr: 0.9626	UBA11346	UBA11346	UBA11346
GCA_903870125	CAIQBP010000006.1_8	GH127	OTHER	NA	UBA11346	UBA11346	UBA11346
GCA_903870125	CAIQBP010000007.1_13	GH29	OTHER	NA	UBA11346	UBA11346	UBA11346
GCA_903870125	CAIQBP010000007.1_19	CE7	OTHER	NA	UBA11346	UBA11346	UBA11346
GCA_903870125	CAIQBP010000007.1_4	GH29	SP	CS pos: 23-24. Pr: 0.8782	UBA11346	UBA11346	UBA11346
GCA_903870125	CAIQBP010000009.1_12	GH16_3	SP	CS pos: 19-20. Pr: 0.9825	UBA11346	UBA11346	UBA11346
GCA_903870125	CAIQBP010000009.1_13	CBM61	SP	CS pos: 16-17. Pr: 0.9792	UBA11346	UBA11346	UBA11346
GCA_903870125	CAIQBP010000009.1_17	GH16_3	LIPO	CS pos: 19-20. Pr: 0.9895	UBA11346	UBA11346	UBA11346
GCA_903870125	CAIQBP010000009.1_18	GH16_3	LIPO	CS pos: 19-20. Pr: 0.9885	UBA11346	UBA11346	UBA11346
GCA_903870125	CAIQBP010000015.1_19	GH57	OTHER	NA	UBA11346	UBA11346	UBA11346
GCA_903870125	CAIQBP010000018.1_30	GH51	OTHER	NA	UBA11346	UBA11346	UBA11346
GCA_903870125	CAIQBP010000025.1_2	GH29	SP	CS pos: 21-22. Pr: 0.9494	UBA11346	UBA11346	UBA11346
GCA_903870125	CAIQBP010000031.1_29	GH31	OTHER	NA	UBA11346	UBA11346	UBA11346
GCA_903870125	CAIQBP010000031.1_36	GH5_13	OTHER	NA	UBA11346	UBA11346	UBA11346
GCA_903870125	CAIQBP010000034.1_26	PL35	SP	CS pos: 19-20. Pr: 0.3181	UBA11346	UBA11346	UBA11346
GCA_903870125	CAIQBP010000034.1_57	GH117	OTHER	NA	UBA11346	UBA11346	UBA11346
GCA_903870125	CAIQBP010000036.1_100	PL35	SP	CS pos: 24-25. Pr: 0.9608	UBA11346	UBA11346	UBA11346
GCA_903870125	CAIQBP010000036.1_33	GH109	TAT	CS pos: 28-29. Pr: 0.9374	UBA11346	UBA11346	UBA11346
GCA_903870125	CAIQBP010000036.1_39	GH109	TAT	CS pos: 41-42. Pr: 0.6391	UBA11346	UBA11346	UBA11346
GCA_903870125	CAIQBP010000036.1_97	PL38	SP	CS pos: 21-22. Pr: 0.9573	UBA11346	UBA11346	UBA11346
GCA_903870125	CAIQBP010000039.1_12	GH29	OTHER	NA	UBA11346	UBA11346	UBA11346
GCA_903870125	CAIQBP010000039.1_13	PL12	SP	CS pos: 19-20. Pr: 0.7159	UBA11346	UBA11346	UBA11346
GCA_903870125	CAIQBP010000039.1_19	PL12	SP	CS pos: 22-23. Pr: 0.9634	UBA11346	UBA11346	UBA11346
GCA_903870125	CAIQBP010000039.1_20	CE7	OTHER	NA	UBA11346	UBA11346	UBA11346
GCA_903870125	CAIQBP010000039.1_21	GH29	OTHER	NA	UBA11346	UBA11346	UBA11346
GCA_903870125	CAIQBP010000039.1_26	GH95	OTHER	NA	UBA11346	UBA11346	UBA11346
GCA_903870125	CAIQBP010000039.1_30	GH95	OTHER	NA	UBA11346	UBA11346	UBA11346
GCA_903870125	CAIQBP010000039.1_32	PL12	LIPO	CS pos: 15-16. Pr: 0.9955	UBA11346	UBA11346	UBA11346
GCA_903870125	CAIQBP010000039.1_47	CBM51	SP	CS pos: 18-19. Pr: 0.6786	UBA11346	UBA11346	UBA11346
GCA_903870125	CAIQBP010000039.1_6	PL12	SP	CS pos: 29-30. Pr: 0.6148	UBA11346	UBA11346	UBA11346
