## Additional File 6 for "Comparative genomic analysis of *Planctomycetota* potential towards complex polysaccharide degradation identifies phylogenetically distinct groups of biotechnologically relevant microbes" (part 10 of 13)

### Sheet: Table S16 (continued)
Table S16. The CAZyme signal peptides predicted by SignalP.
GCA_903870125	CAIQBP010000043.1_14	GH43_9	OTHER	NA	UBA11346	UBA11346	UBA11346
GCA_903870125	CAIQBP010000043.1_15	GH16_3	SP	CS pos: 18-19. Pr: 0.9628	UBA11346	UBA11346	UBA11346
GCA_903870125	CAIQBP010000043.1_4	CBM6	OTHER	NA	UBA11346	UBA11346	UBA11346
GCA_903870125	CAIQBP010000043.1_9	GH29	OTHER	NA	UBA11346	UBA11346	UBA11346
GCA_903870125	CAIQBP010000044.1_39	GH38	OTHER	NA	UBA11346	UBA11346	UBA11346
GCA_903870125	CAIQBP010000044.1_9	GH97	SP	CS pos: 21-22. Pr: 0.5303	UBA11346	UBA11346	UBA11346
GCA_903870125	CAIQBP010000046.1_49	GH151	OTHER	NA	UBA11346	UBA11346	UBA11346
GCA_903870125	CAIQBP010000060.1_2	GH120	OTHER	NA	UBA11346	UBA11346	UBA11346
GCA_903870125	CAIQBP010000060.1_3	GH16_3	SP	CS pos: 46-47. Pr: 0.8411	UBA11346	UBA11346	UBA11346
GCA_903870125	CAIQBP010000060.1_6	GH29	SP	CS pos: 16-17. Pr: 0.9474	UBA11346	UBA11346	UBA11346
GCA_903870125	CAIQBP010000060.1_9	AA6	OTHER	NA	UBA11346	UBA11346	UBA11346
GCA_903870125	CAIQBP010000062.1_19	GH102	LIPO	CS pos: 18-19. Pr: 0.9914	UBA11346	UBA11346	UBA11346
GCA_903870125	CAIQBP010000067.1_3	GH13_3	OTHER	NA	UBA11346	UBA11346	UBA11346
GCA_903870125	CAIQBP010000067.1_3	GH133	OTHER	NA	UBA11346	UBA11346	UBA11346
GCA_903870125	CAIQBP010000067.1_51	GH39	SP	CS pos: 32-33. Pr: 0.9756	UBA11346	UBA11346	UBA11346
GCA_903870125	CAIQBP010000067.1_60	GH127	SP	CS pos: 16-17. Pr: 0.9556	UBA11346	UBA11346	UBA11346
GCA_903870125	CAIQBP010000067.1_75	CE7	OTHER	NA	UBA11346	UBA11346	UBA11346
GCA_903870125	CAIQBP010000077.1_101	GH29	SP	CS pos: 22-23. Pr: 0.9764	UBA11346	UBA11346	UBA11346
GCA_903870125	CAIQBP010000077.1_102	PL21_1	SP	CS pos: 27-28. Pr: 0.9640	UBA11346	UBA11346	UBA11346
GCA_903870125	CAIQBP010000077.1_42	GH3	OTHER	NA	UBA11346	UBA11346	UBA11346
GCA_903870125	CAIQBP010000077.1_92	PL35	SP	CS pos: 20-21. Pr: 0.9503	UBA11346	UBA11346	UBA11346
GCA_903870125	CAIQBP010000077.1_99	GH29	SP	CS pos: 18-19. Pr: 0.9776	UBA11346	UBA11346	UBA11346
GCA_903870125	CAIQBP010000081.1_13	GH28	SP	CS pos: 23-24. Pr: 0.9656	UBA11346	UBA11346	UBA11346
GCA_903870125	CAIQBP010000081.1_14	GH154	OTHER	NA	UBA11346	UBA11346	UBA11346
GCA_903870125	CAIQBP010000081.1_15	CE6	SP	CS pos: 23-24. Pr: 0.9773	UBA11346	UBA11346	UBA11346
GCA_903870125	CAIQBP010000081.1_16	PL38	SP	CS pos: 22-23. Pr: 0.9820	UBA11346	UBA11346	UBA11346
GCA_903870125	CAIQBP010000081.1_5	GH43_29	OTHER	NA	UBA11346	UBA11346	UBA11346
GCA_903870125	CAIQBP010000082.1_22	GH39	SP	CS pos: 32-33. Pr: 0.8554	UBA11346	UBA11346	UBA11346
GCA_903870125	CAIQBP010000082.1_24	PL12_2	SP	CS pos: 31-32. Pr: 0.9682	UBA11346	UBA11346	UBA11346
GCA_903870125	CAIQBP010000083.1_4	PL8_2	SP	CS pos: 26-27. Pr: 0.8539	UBA11346	UBA11346	UBA11346
GCA_903870125	CAIQBP010000088.1_38	GH92	SP	CS pos: 24-25. Pr: 0.9686	UBA11346	UBA11346	UBA11346
GCA_903870125	CAIQBP010000088.1_39	GH2	SP	CS pos: 17-18. Pr: 0.7191	UBA11346	UBA11346	UBA11346
GCA_903870125	CAIQBP010000088.1_78	GH39	SP	CS pos: 37-38. Pr: 0.5035	UBA11346	UBA11346	UBA11346
GCA_903870125	CAIQBP010000090.1_19	GH31	OTHER	NA	UBA11346	UBA11346	UBA11346
GCA_903870125	CAIQBP010000090.1_20	GH39	OTHER	NA	UBA11346	UBA11346	UBA11346
GCA_903870125	CAIQBP010000092.1_4	GH43_28	OTHER	NA	UBA11346	UBA11346	UBA11346
GCA_903870125	CAIQBP010000094.1_1	GH43_11	OTHER	NA	UBA11346	UBA11346	UBA11346
GCA_903870125	CAIQBP010000094.1_2	PL8_2	SP	CS pos: 37-38. Pr: 0.6192	UBA11346	UBA11346	UBA11346
GCA_903870125	CAIQBP010000095.1_3	CBM48	OTHER	NA	UBA11346	UBA11346	UBA11346
GCA_903870125	CAIQBP010000095.1_3	GH13_9	OTHER	NA	UBA11346	UBA11346	UBA11346
GCA_903870125	CAIQBP010000095.1_48	CBM32	SP	CS pos: 32-33. Pr: 0.5736	UBA11346	UBA11346	UBA11346
GCA_903870125	CAIQBP010000098.1_1	GH94	OTHER	NA	UBA11346	UBA11346	UBA11346
GCA_903870125	CAIQBP010000104.1_15	GH95	OTHER	NA	UBA11346	UBA11346	UBA11346
GCA_903870125	CAIQBP010000104.1_16	GH78	OTHER	NA	UBA11346	UBA11346	UBA11346
GCA_903870125	CAIQBP010000104.1_17	GH106	OTHER	NA	UBA11346	UBA11346	UBA11346
GCA_903870125	CAIQBP010000104.1_5	GH16_5	SP	CS pos: 26-27. Pr: 0.9576	UBA11346	UBA11346	UBA11346
GCA_903870125	CAIQBP010000104.1_7	CBM85	SP	CS pos: 23-24. Pr: 0.6824	UBA11346	UBA11346	UBA11346
GCA_903870125	CAIQBP010000104.1_8	GH43_2	OTHER	NA	UBA11346	UBA11346	UBA11346
GCA_903870125	CAIQBP010000104.1_8	CBM6	OTHER	NA	UBA11346	UBA11346	UBA11346
GCA_903870125	CAIQBP010000104.1_9	GH42	OTHER	NA	UBA11346	UBA11346	UBA11346
GCA_903870125	CAIQBP010000107.1_2	PL35	SP	CS pos: 20-21. Pr: 0.9509	UBA11346	UBA11346	UBA11346
GCA_903870125	CAIQBP010000108.1_6	GH88	OTHER	NA	UBA11346	UBA11346	UBA11346
GCA_903870125	CAIQBP010000109.1_1	PL15	OTHER	NA	UBA11346	UBA11346	UBA11346
GCA_903870125	CAIQBP010000109.1_25	PL9	SP	CS pos: 24-25. Pr: 0.9664	UBA11346	UBA11346	UBA11346
GCA_903870125	CAIQBP010000109.1_27	GH27	SP	CS pos: 18-19. Pr: 0.9241	UBA11346	UBA11346	UBA11346
GCA_903870125	CAIQBP010000109.1_28	CE7	SP	CS pos: 16-17. Pr: 0.9363	UBA11346	UBA11346	UBA11346
GCA_903870125	CAIQBP010000109.1_3	PL35	SP	CS pos: 21-22. Pr: 0.9436	UBA11346	UBA11346	UBA11346
GCA_903870125	CAIQBP010000109.1_37	PL35	OTHER	NA	UBA11346	UBA11346	UBA11346
GCA_903870125	CAIQBP010000109.1_39	PL35	OTHER	NA	UBA11346	UBA11346	UBA11346
GCA_903870125	CAIQBP010000109.1_40	PL35	OTHER	NA	UBA11346	UBA11346	UBA11346
GCA_903870125	CAIQBP010000110.1_40	GH29	SP	CS pos: 29-30. Pr: 0.8200	UBA11346	UBA11346	UBA11346
GCA_903870125	CAIQBP010000110.1_41	PL38	SP	CS pos: 17-18. Pr: 0.9731	UBA11346	UBA11346	UBA11346
GCA_903870125	CAIQBP010000110.1_52	GH95	OTHER	NA	UBA11346	UBA11346	UBA11346
GCA_903870125	CAIQBP010000110.1_62	GH13_3	OTHER	NA	UBA11346	UBA11346	UBA11346
GCA_903870125	CAIQBP010000111.1_6	CE14	OTHER	NA	UBA11346	UBA11346	UBA11346
GCA_903870125	CAIQBP010000116.1_11	GH43_9	OTHER	NA	UBA11346	UBA11346	UBA11346
GCA_903870125	CAIQBP010000119.1_44	GH15	OTHER	NA	UBA11346	UBA11346	UBA11346
GCA_903870125	CAIQBP010000128.1_5	GH2	SP	CS pos: 42-43. Pr: 0.6395	UBA11346	UBA11346	UBA11346
GCA_903870125	CAIQBP010000133.1_10	GH5	SP	CS pos: 22-23. Pr: 0.9285	UBA11346	UBA11346	UBA11346
GCA_903870125	CAIQBP010000136.1_3	GH95	SP	CS pos: 22-23. Pr: 0.5074	UBA11346	UBA11346	UBA11346
GCA_903870125	CAIQBP010000137.1_1	CE6	SP	CS pos: 32-33. Pr: 0.8458	UBA11346	UBA11346	UBA11346
GCA_903870125	CAIQBP010000137.1_1	PL38	SP	CS pos: 32-33. Pr: 0.8458	UBA11346	UBA11346	UBA11346
GCA_903870125	CAIQBP010000137.1_21	CE11	OTHER	NA	UBA11346	UBA11346	UBA11346
GCA_903870125	CAIQBP010000140.1_1	GH29	SP	CS pos: 24-25. Pr: 0.6421	UBA11346	UBA11346	UBA11346
GCA_903870125	CAIQBP010000151.1_2	GH2	OTHER	NA	UBA11346	UBA11346	UBA11346
GCA_903870125	CAIQBP010000152.1_23	GH43_10	OTHER	NA	UBA11346	UBA11346	UBA11346
GCA_903870125	CAIQBP010000152.1_4	GH105	OTHER	NA	UBA11346	UBA11346	UBA11346
GCA_903870125	CAIQBP010000153.1_11	GH2	SP	CS pos: 31-32. Pr: 0.9377	UBA11346	UBA11346	UBA11346
GCA_903870125	CAIQBP010000153.1_12	GH2	LIPO	CS pos: 17-18. Pr: 0.9939	UBA11346	UBA11346	UBA11346
GCA_903870125	CAIQBP010000153.1_13	GH29	OTHER	NA	UBA11346	UBA11346	UBA11346
GCA_903870125	CAIQBP010000155.1_13	GH51	OTHER	NA	UBA11346	UBA11346	UBA11346
GCA_903870125	CAIQBP010000155.1_3	GH16_3	SP	CS pos: 18-19. Pr: 0.9735	UBA11346	UBA11346	UBA11346
GCA_903870125	CAIQBP010000155.1_4	CBM61	SP	CS pos: 22-23. Pr: 0.9159	UBA11346	UBA11346	UBA11346
GCA_903870125	CAIQBP010000155.1_9	GH16_3	LIPO	CS pos: 20-21. Pr: 0.8306	UBA11346	UBA11346	UBA11346
GCA_903870125	CAIQBP010000156.1_2	GH20	OTHER	NA	UBA11346	UBA11346	UBA11346
GCA_903870125	CAIQBP010000159.1_8	GH109	TAT	CS pos: 34-35. Pr: 0.9251	UBA11346	UBA11346	UBA11346
GCA_903870125	CAIQBP010000160.1_11	PL38	SP	CS pos: 19-20. Pr: 0.9764	UBA11346	UBA11346	UBA11346
GCA_903870125	CAIQBP010000164.1_1	GH43_12	OTHER	NA	UBA11346	UBA11346	UBA11346
GCA_903870125	CAIQBP010000170.1_2	GH51	OTHER	NA	UBA11346	UBA11346	UBA11346
GCA_903870125	CAIQBP010000171.1_10	GH2	SP	CS pos: 19-20. Pr: 0.9811	UBA11346	UBA11346	UBA11346
GCA_903870125	CAIQBP010000172.1_27	PL38	SP	CS pos: 20-21. Pr: 0.9639	UBA11346	UBA11346	UBA11346
GCA_903870125	CAIQBP010000172.1_28	PL35	SP	CS pos: 17-18. Pr: 0.9505	UBA11346	UBA11346	UBA11346
GCA_903870125	CAIQBP010000173.1_18	GH117	SP	CS pos: 21-22. Pr: 0.9757	UBA11346	UBA11346	UBA11346
GCA_903870125	CAIQBP010000173.1_18	GH117	SP	CS pos: 21-22. Pr: 0.9757	UBA11346	UBA11346	UBA11346
GCA_903870125	CAIQBP010000173.1_19	GH95	SP	CS pos: 17-18. Pr: 0.9495	UBA11346	UBA11346	UBA11346
GCA_903870125	CAIQBP010000173.1_22	CBM8	SP	CS pos: 16-17. Pr: 0.9784	UBA11346	UBA11346	UBA11346
GCA_903870125	CAIQBP010000174.1_16	GH136	SP	CS pos: 24-25. Pr: 0.4697	UBA11346	UBA11346	UBA11346
GCA_903870125	CAIQBP010000174.1_26	GH105	SP	CS pos: 28-29. Pr: 0.9665	UBA11346	UBA11346	UBA11346
GCA_903870125	CAIQBP010000175.1_5	GH29	OTHER	NA	UBA11346	UBA11346	UBA11346
GCA_903871875	CAIQIR010000003.1_5	GH109	TAT	CS pos: 31-32. Pr: 0.9040	Planctomycetia	Planctomycetales	Planctomycetaceae
GCA_903871875	CAIQIR010000010.1_4	GH13_16	OTHER	NA	Planctomycetia	Planctomycetales	Planctomycetaceae
GCA_903871875	CAIQIR010000010.1_5	GH133	OTHER	NA	Planctomycetia	Planctomycetales	Planctomycetaceae
GCA_903871875	CAIQIR010000010.1_6	GH13_10	OTHER	NA	Planctomycetia	Planctomycetales	Planctomycetaceae
GCA_903871875	CAIQIR010000011.1_58	CE4	OTHER	NA	Planctomycetia	Planctomycetales	Planctomycetaceae
GCA_903871875	CAIQIR010000014.1_27	CE4	OTHER	NA	Planctomycetia	Planctomycetales	Planctomycetaceae
GCA_903871875	CAIQIR010000025.1_6	AA7	OTHER	NA	Planctomycetia	Planctomycetales	Planctomycetaceae
GCA_903871875	CAIQIR010000030.1_18	GH109	OTHER	NA	Planctomycetia	Planctomycetales	Planctomycetaceae
GCA_903871875	CAIQIR010000030.1_28	PL12	OTHER	NA	Planctomycetia	Planctomycetales	Planctomycetaceae
GCA_903871875	CAIQIR010000030.1_8	GH141	SP	CS pos: 28-29. Pr: 0.9604	Planctomycetia	Planctomycetales	Planctomycetaceae
GCA_903871875	CAIQIR010000033.1_42	GH165	SP	CS pos: 23-24. Pr: 0.9693	Planctomycetia	Planctomycetales	Planctomycetaceae
GCA_903871875	CAIQIR010000037.1_69	AA4	OTHER	NA	Planctomycetia	Planctomycetales	Planctomycetaceae
GCA_903871875	CAIQIR010000039.1_84	CE1	SP	CS pos: 24-25. Pr: 0.9790	Planctomycetia	Planctomycetales	Planctomycetaceae
GCA_903871875	CAIQIR010000047.1_30	GH63	OTHER	NA	Planctomycetia	Planctomycetales	Planctomycetaceae
GCA_903871875	CAIQIR010000047.1_33	GH33	LIPO	CS pos: 14-15. Pr: 0.5192	Planctomycetia	Planctomycetales	Planctomycetaceae
GCA_903871875	CAIQIR010000047.1_42	PL11	SP	CS pos: 17-18. Pr: 0.9082	Planctomycetia	Planctomycetales	Planctomycetaceae
GCA_903871875	CAIQIR010000048.1_11	CE1	SP	CS pos: 32-33. Pr: 0.9644	Planctomycetia	Planctomycetales	Planctomycetaceae
GCA_903871875	CAIQIR010000053.1_20	GH94	OTHER	NA	Planctomycetia	Planctomycetales	Planctomycetaceae
GCA_903871875	CAIQIR010000054.1_35	CE7	OTHER	NA	Planctomycetia	Planctomycetales	Planctomycetaceae
GCA_903871875	CAIQIR010000054.1_82	CBM66	SP	CS pos: 27-28. Pr: 0.9415	Planctomycetia	Planctomycetales	Planctomycetaceae
GCA_903871875	CAIQIR010000055.1_33	CBM51	SP	CS pos: 35-36. Pr: 0.9709	Planctomycetia	Planctomycetales	Planctomycetaceae
GCA_903871875	CAIQIR010000055.1_43	CE11	OTHER	NA	Planctomycetia	Planctomycetales	Planctomycetaceae
GCA_903871875	CAIQIR010000057.1_80	CE1	LIPO	CS pos: 25-26. Pr: 0.7954	Planctomycetia	Planctomycetales	Planctomycetaceae
GCA_903871875	CAIQIR010000058.1_168	CE1	SP	CS pos: 30-31. Pr: 0.9179	Planctomycetia	Planctomycetales	Planctomycetaceae
GCA_903871875	CAIQIR010000058.1_38	CE3	SP	CS pos: 27-28. Pr: 0.9602	Planctomycetia	Planctomycetales	Planctomycetaceae
GCA_903871875	CAIQIR010000058.1_7	GH33	OTHER	NA	Planctomycetia	Planctomycetales	Planctomycetaceae
GCA_903871875	CAIQIR010000058.1_81	CE17	OTHER	NA	Planctomycetia	Planctomycetales	Planctomycetaceae
GCA_903871875	CAIQIR010000059.1_76	CE14	OTHER	NA	Planctomycetia	Planctomycetales	Planctomycetaceae
GCA_903871875	CAIQIR010000062.1_10	CE1	SP	CS pos: 21-22. Pr: 0.9596	Planctomycetia	Planctomycetales	Planctomycetaceae
GCA_903871875	CAIQIR010000069.1_23	PL10_1	SP	CS pos: 20-21. Pr: 0.9772	Planctomycetia	Planctomycetales	Planctomycetaceae
GCA_903871875	CAIQIR010000069.1_24	PL1_2	SP	CS pos: 25-26. Pr: 0.5746	Planctomycetia	Planctomycetales	Planctomycetaceae
GCA_903871875	CAIQIR010000069.1_3	GH33	SP	CS pos: 27-28. Pr: 0.9661	Planctomycetia	Planctomycetales	Planctomycetaceae
GCA_903871875	CAIQIR010000072.1_51	CBM47	SP	CS pos: 26-27. Pr: 0.9725	Planctomycetia	Planctomycetales	Planctomycetaceae
GCA_903871875	CAIQIR010000079.1_33	GH92	SP	CS pos: 29-30. Pr: 0.8992	Planctomycetia	Planctomycetales	Planctomycetaceae
GCA_903871875	CAIQIR010000083.1_34	GH31	SP	CS pos: 25-26. Pr: 0.9647	Planctomycetia	Planctomycetales	Planctomycetaceae
GCA_903871875	CAIQIR010000087.1_22	CE1	OTHER	NA	Planctomycetia	Planctomycetales	Planctomycetaceae
GCA_903871875	CAIQIR010000088.1_13	CBM48	OTHER	NA	Planctomycetia	Planctomycetales	Planctomycetaceae
GCA_903871875	CAIQIR010000088.1_13	GH13_9	OTHER	NA	Planctomycetia	Planctomycetales	Planctomycetaceae
GCA_903871875	CAIQIR010000089.1_5	GH5_13	SP	CS pos: 26-27. Pr: 0.8053	Planctomycetia	Planctomycetales	Planctomycetaceae
GCA_903871875	CAIQIR010000092.1_21	GH33	SP	CS pos: 36-37. Pr: 0.6306	Planctomycetia	Planctomycetales	Planctomycetaceae
GCA_903871875	CAIQIR010000093.1_28	CE1	SP	CS pos: 23-24. Pr: 0.9758	Planctomycetia	Planctomycetales	Planctomycetaceae
GCA_903871875	CAIQIR010000093.1_31	GH109	TAT	CS pos: 31-32. Pr: 0.9144	Planctomycetia	Planctomycetales	Planctomycetaceae
GCA_903871875	CAIQIR010000093.1_41	GH33	SP	CS pos: 23-24. Pr: 0.9748	Planctomycetia	Planctomycetales	Planctomycetaceae
GCA_903871875	CAIQIR010000093.1_63	CE15	SP	CS pos: 26-27. Pr: 0.9766	Planctomycetia	Planctomycetales	Planctomycetaceae
GCA_903871875	CAIQIR010000093.1_98	CE14	OTHER	NA	Planctomycetia	Planctomycetales	Planctomycetaceae
GCA_903871875	CAIQIR010000096.1_10	CE1	LIPO	CS pos: 20-21. Pr: 0.4537	Planctomycetia	Planctomycetales	Planctomycetaceae
GCA_903871875	CAIQIR010000096.1_18	GH13_11	OTHER	NA	Planctomycetia	Planctomycetales	Planctomycetaceae
GCA_903871875	CAIQIR010000096.1_50	GH144	OTHER	NA	Planctomycetia	Planctomycetales	Planctomycetaceae
GCA_903871875	CAIQIR010000103.1_11	CBM48	OTHER	NA	Planctomycetia	Planctomycetales	Planctomycetaceae
GCA_903871875	CAIQIR010000103.1_11	GH13_11	OTHER	NA	Planctomycetia	Planctomycetales	Planctomycetaceae
GCA_903871875	CAIQIR010000104.1_8	GH109	TAT	CS pos: 32-33. Pr: 0.9003	Planctomycetia	Planctomycetales	Planctomycetaceae
GCA_903871875	CAIQIR010000106.1_28	GH77	OTHER	NA	Planctomycetia	Planctomycetales	Planctomycetaceae
GCA_903871875	CAIQIR010000107.1_90	GH57	OTHER	NA	Planctomycetia	Planctomycetales	Planctomycetaceae
GCA_903871875	CAIQIR010000108.1_6	AA7	TAT	CS pos: 39-40. Pr: 0.7648	Planctomycetia	Planctomycetales	Planctomycetaceae
GCA_903871875	CAIQIR010000110.1_1	GH156	SP	CS pos: 30-31. Pr: 0.9297	Planctomycetia	Planctomycetales	Planctomycetaceae
GCA_903871875	CAIQIR010000112.1_16	CBM47	SP	CS pos: 20-21. Pr: 0.9027	Planctomycetia	Planctomycetales	Planctomycetaceae
GCA_903871875	CAIQIR010000114.1_20	CE1	OTHER	NA	Planctomycetia	Planctomycetales	Planctomycetaceae
GCA_903871875	CAIQIR010000121.1_18	CE4	OTHER	NA	Planctomycetia	Planctomycetales	Planctomycetaceae
GCA_903871875	CAIQIR010000125.1_20	GH165	OTHER	NA	Planctomycetia	Planctomycetales	Planctomycetaceae
GCA_903871875	CAIQIR010000128.1_52	GH163	SP	CS pos: 29-30. Pr: 0.9490	Planctomycetia	Planctomycetales	Planctomycetaceae
GCA_903871875	CAIQIR010000131.1_4	GH141	SP	CS pos: 24-25. Pr: 0.9634	Planctomycetia	Planctomycetales	Planctomycetaceae
GCA_903871875	CAIQIR010000132.1_126	CE7	OTHER	NA	Planctomycetia	Planctomycetales	Planctomycetaceae
GCA_903871875	CAIQIR010000132.1_43	CE1	SP	CS pos: 28-29. Pr: 0.9449	Planctomycetia	Planctomycetales	Planctomycetaceae
GCA_903871875	CAIQIR010000137.1_131	CBM51	SP	CS pos: 22-23. Pr: 0.4003	Planctomycetia	Planctomycetales	Planctomycetaceae
GCA_903871875	CAIQIR010000137.1_26	CE15	LIPO	CS pos: 23-24. Pr: 0.3971	Planctomycetia	Planctomycetales	Planctomycetaceae
GCA_903871875	CAIQIR010000137.1_56	GH15	OTHER	NA	Planctomycetia	Planctomycetales	Planctomycetaceae
GCA_903871875	CAIQIR010000138.1_16	CE14	OTHER	NA	Planctomycetia	Planctomycetales	Planctomycetaceae
GCA_903871875	CAIQIR010000139.1_19	GH109	TAT	CS pos: 36-37. Pr: 0.8994	Planctomycetia	Planctomycetales	Planctomycetaceae
GCA_903871875	CAIQIR010000142.1_22	CE14	OTHER	NA	Planctomycetia	Planctomycetales	Planctomycetaceae
GCA_903871875	CAIQIR010000149.1_1	CE15	SP	CS pos: 22-23. Pr: 0.9113	Planctomycetia	Planctomycetales	Planctomycetaceae
GCA_903871875	CAIQIR010000149.1_17	PL1_2	SP	CS pos: 28-29. Pr: 0.9708	Planctomycetia	Planctomycetales	Planctomycetaceae
GCA_903871875	CAIQIR010000149.1_18	GH165	TAT	CS pos: 32-33. Pr: 0.8953	Planctomycetia	Planctomycetales	Planctomycetaceae
GCA_903871875	CAIQIR010000149.1_50	GH57	OTHER	NA	Planctomycetia	Planctomycetales	Planctomycetaceae
GCA_903871875	CAIQIR010000149.1_54	GH109	TAT	CS pos: 34-35. Pr: 0.7879	Planctomycetia	Planctomycetales	Planctomycetaceae
GCA_903871875	CAIQIR010000150.1_11	GH93	OTHER	NA	Planctomycetia	Planctomycetales	Planctomycetaceae
GCA_903871875	CAIQIR010000153.1_10	CE9	OTHER	NA	Planctomycetia	Planctomycetales	Planctomycetaceae
GCA_903871875	CAIQIR010000153.1_54	CE14	SP	CS pos: 32-33. Pr: 0.9071	Planctomycetia	Planctomycetales	Planctomycetaceae
GCA_903871875	CAIQIR010000157.1_18	GH2	OTHER	NA	Planctomycetia	Planctomycetales	Planctomycetaceae
GCA_903871875	CAIQIR010000158.1_111	GH44	OTHER	NA	Planctomycetia	Planctomycetales	Planctomycetaceae
GCA_903871875	CAIQIR010000158.1_62	GH109	TAT	CS pos: 50-51. Pr: 0.8275	Planctomycetia	Planctomycetales	Planctomycetaceae
GCA_903871875	CAIQIR010000162.1_14	GH109	TAT	CS pos: 30-31. Pr: 0.9144	Planctomycetia	Planctomycetales	Planctomycetaceae
GCA_903871875	CAIQIR010000171.1_20	CBM66	SP	CS pos: 14-15. Pr: 0.9157	Planctomycetia	Planctomycetales	Planctomycetaceae
GCA_903871875	CAIQIR010000171.1_20	GH51	SP	CS pos: 14-15. Pr: 0.9157	Planctomycetia	Planctomycetales	Planctomycetaceae
GCA_903873495	CAIQOU010000012.1_2	GH156	SP	CS pos: 20-21. Pr: 0.9630	Planctomycetia	Planctomycetales	Planctomycetaceae
GCA_903873495	CAIQOU010000018.1_9	CBM48	OTHER	NA	Planctomycetia	Planctomycetales	Planctomycetaceae
GCA_903873495	CAIQOU010000018.1_9	GH13_11	OTHER	NA	Planctomycetia	Planctomycetales	Planctomycetaceae
GCA_903873495	CAIQOU010000031.1_1	GH109	TAT	CS pos: 37-38. Pr: 0.9116	Planctomycetia	Planctomycetales	Planctomycetaceae
GCA_903873495	CAIQOU010000059.1_1	AA6	OTHER	NA	Planctomycetia	Planctomycetales	Planctomycetaceae
GCA_903873495	CAIQOU010000061.1_4	CE4	OTHER	NA	Planctomycetia	Planctomycetales	Planctomycetaceae
GCA_903873495	CAIQOU010000061.1_9	CE4	OTHER	NA	Planctomycetia	Planctomycetales	Planctomycetaceae
GCA_903873495	CAIQOU010000070.1_3	GH13	OTHER	NA	Planctomycetia	Planctomycetales	Planctomycetaceae
GCA_903873495	CAIQOU010000082.1_4	CBM48	OTHER	NA	Planctomycetia	Planctomycetales	Planctomycetaceae
GCA_903873495	CAIQOU010000082.1_4	GH13_9	OTHER	NA	Planctomycetia	Planctomycetales	Planctomycetaceae
GCA_903873495	CAIQOU010000115.1_1	GH109	TAT	CS pos: 31-32. Pr: 0.9191	Planctomycetia	Planctomycetales	Planctomycetaceae
GCA_903873495	CAIQOU010000122.1_3	GH33	OTHER	NA	Planctomycetia	Planctomycetales	Planctomycetaceae
GCA_903873495	CAIQOU010000126.1_3	CBM67	SP	CS pos: 20-21. Pr: 0.9623	Planctomycetia	Planctomycetales	Planctomycetaceae
GCA_903873495	CAIQOU010000134.1_1	GH10	OTHER	NA	Planctomycetia	Planctomycetales	Planctomycetaceae
GCA_903873495	CAIQOU010000141.1_2	CE15	OTHER	NA	Planctomycetia	Planctomycetales	Planctomycetaceae
GCA_903873495	CAIQOU010000164.1_5	CE1	SP	CS pos: 19-20. Pr: 0.9757	Planctomycetia	Planctomycetales	Planctomycetaceae
GCA_903873495	CAIQOU010000179.1_2	GH57	OTHER	NA	Planctomycetia	Planctomycetales	Planctomycetaceae
GCA_903873495	CAIQOU010000239.1_9	CE1	SP	CS pos: 26-27. Pr: 0.5520	Planctomycetia	Planctomycetales	Planctomycetaceae
GCA_903873495	CAIQOU010000242.1_8	CBM47	SP	CS pos: 23-24. Pr: 0.9619	Planctomycetia	Planctomycetales	Planctomycetaceae
GCA_903873495	CAIQOU010000251.1_1	CBM66	SP	CS pos: 33-34. Pr: 0.8759	Planctomycetia	Planctomycetales	Planctomycetaceae
GCA_903873495	CAIQOU010000253.1_4	GH109	TAT	CS pos: 37-38. Pr: 0.8939	Planctomycetia	Planctomycetales	Planctomycetaceae
GCA_903873495	CAIQOU010000255.1_2	CE15	SP	CS pos: 31-32. Pr: 0.6331	Planctomycetia	Planctomycetales	Planctomycetaceae
GCA_903873495	CAIQOU010000255.1_4	GH109	TAT	CS pos: 35-36. Pr: 0.9205	Planctomycetia	Planctomycetales	Planctomycetaceae
GCA_903873495	CAIQOU010000292.1_3	CBM67	OTHER	NA	Planctomycetia	Planctomycetales	Planctomycetaceae
GCA_903873495	CAIQOU010000306.1_9	GH33	OTHER	NA	Planctomycetia	Planctomycetales	Planctomycetaceae
GCA_903873495	CAIQOU010000317.1_1	GH33	OTHER	NA	Planctomycetia	Planctomycetales	Planctomycetaceae
GCA_903873495	CAIQOU010000318.1_3	CE1	SP	CS pos: 27-28. Pr: 0.9741	Planctomycetia	Planctomycetales	Planctomycetaceae
GCA_903873495	CAIQOU010000318.1_3	CE1	SP	CS pos: 27-28. Pr: 0.9741	Planctomycetia	Planctomycetales	Planctomycetaceae
GCA_903873495	CAIQOU010000322.1_2	GH163	OTHER	NA	Planctomycetia	Planctomycetales	Planctomycetaceae
GCA_903873495	CAIQOU010000324.1_3	CE1	SP	CS pos: 47-48. Pr: 0.7083	Planctomycetia	Planctomycetales	Planctomycetaceae
GCA_903873495	CAIQOU010000340.1_1	CE17	SP	CS pos: 28-29. Pr: 0.9834	Planctomycetia	Planctomycetales	Planctomycetaceae
GCA_903873495	CAIQOU010000345.1_4	GH135	SP	CS pos: 26-27. Pr: 0.9562	Planctomycetia	Planctomycetales	Planctomycetaceae
GCA_903873495	CAIQOU010000359.1_8	GH109	OTHER	NA	Planctomycetia	Planctomycetales	Planctomycetaceae
GCA_903873495	CAIQOU010000373.1_4	CBM32	SP	CS pos: 23-24. Pr: 0.9678	Planctomycetia	Planctomycetales	Planctomycetaceae
GCA_903873495	CAIQOU010000396.1_2	CE15	OTHER	NA	Planctomycetia	Planctomycetales	Planctomycetaceae
GCA_903873495	CAIQOU010000401.1_3	GH109	OTHER	NA	Planctomycetia	Planctomycetales	Planctomycetaceae
GCA_903873495	CAIQOU010000424.1_3	GH109	TAT	CS pos: 29-30. Pr: 0.9407	Planctomycetia	Planctomycetales	Planctomycetaceae
GCA_903873495	CAIQOU010000445.1_2	CE1	OTHER	NA	Planctomycetia	Planctomycetales	Planctomycetaceae
GCA_903873495	CAIQOU010000451.1_14	GH165	SP	CS pos: 20-21. Pr: 0.9801	Planctomycetia	Planctomycetales	Planctomycetaceae
GCA_903873495	CAIQOU010000483.1_8	GH163	LIPO	CS pos: 36-37. Pr: 0.9548	Planctomycetia	Planctomycetales	Planctomycetaceae
GCA_903873495	CAIQOU010000496.1_1	CE15	SP	CS pos: 23-24. Pr: 0.9633	Planctomycetia	Planctomycetales	Planctomycetaceae
GCA_903873495	CAIQOU010000508.1_5	CE1	SP	CS pos: 52-53. Pr: 0.6421	Planctomycetia	Planctomycetales	Planctomycetaceae
GCA_903873495	CAIQOU010000508.1_5	CE1	SP	CS pos: 52-53. Pr: 0.6421	Planctomycetia	Planctomycetales	Planctomycetaceae
GCA_903873495	CAIQOU010000510.1_2	CE1	SP	CS pos: 26-27. Pr: 0.9563	Planctomycetia	Planctomycetales	Planctomycetaceae
GCA_903873495	CAIQOU010000534.1_8	CE1	SP	CS pos: 36-37. Pr: 0.9181	Planctomycetia	Planctomycetales	Planctomycetaceae
GCA_903873495	CAIQOU010000539.1_2	CE9	OTHER	NA	Planctomycetia	Planctomycetales	Planctomycetaceae
GCA_903873495	CAIQOU010000553.1_3	AA4	OTHER	NA	Planctomycetia	Planctomycetales	Planctomycetaceae
GCA_903873495	CAIQOU010000559.1_3	GH109	TAT	CS pos: 32-33. Pr: 0.9385	Planctomycetia	Planctomycetales	Planctomycetaceae
GCA_903873495	CAIQOU010000564.1_3	GH109	TAT	CS pos: 33-34. Pr: 0.8875	Planctomycetia	Planctomycetales	Planctomycetaceae
GCA_903873495	CAIQOU010000593.1_3	CE1	SP	CS pos: 25-26. Pr: 0.9752	Planctomycetia	Planctomycetales	Planctomycetaceae
GCA_903873495	CAIQOU010000665.1_3	GH109	TAT	CS pos: 28-29. Pr: 0.9131	Planctomycetia	Planctomycetales	Planctomycetaceae
GCA_903873495	CAIQOU010000666.1_4	CE1	OTHER	NA	Planctomycetia	Planctomycetales	Planctomycetaceae
GCA_903873495	CAIQOU010000669.1_2	GH109	TAT	CS pos: 37-38. Pr: 0.8773	Planctomycetia	Planctomycetales	Planctomycetaceae
GCA_903873495	CAIQOU010000671.1_1	GH165	SP	CS pos: 23-24. Pr: 0.9045	Planctomycetia	Planctomycetales	Planctomycetaceae
GCA_903873495	CAIQOU010000685.1_1	AA4	OTHER	NA	Planctomycetia	Planctomycetales	Planctomycetaceae
GCA_903873495	CAIQOU010000710.1_8	CE4	OTHER	NA	Planctomycetia	Planctomycetales	Planctomycetaceae
GCA_903873495	CAIQOU010000724.1_2	AA4	OTHER	NA	Planctomycetia	Planctomycetales	Planctomycetaceae
GCA_903873495	CAIQOU010000726.1_5	CE3	SP	CS pos: 27-28. Pr: 0.9242	Planctomycetia	Planctomycetales	Planctomycetaceae
GCA_903873495	CAIQOU010000727.1_1	GH33	OTHER	NA	Planctomycetia	Planctomycetales	Planctomycetaceae
GCA_903873495	CAIQOU010000732.1_4	CE14	OTHER	NA	Planctomycetia	Planctomycetales	Planctomycetaceae
GCA_903873495	CAIQOU010000741.1_6	CE15	SP	CS pos: 24-25. Pr: 0.9618	Planctomycetia	Planctomycetales	Planctomycetaceae
GCA_903873495	CAIQOU010000744.1_2	CE1	SP	CS pos: 25-26. Pr: 0.9550	Planctomycetia	Planctomycetales	Planctomycetaceae
GCA_903873495	CAIQOU010000749.1_1	CE14	TAT	CS pos: 28-29. Pr: 0.3425	Planctomycetia	Planctomycetales	Planctomycetaceae
GCA_903873495	CAIQOU010000749.1_7	CE1	OTHER	NA	Planctomycetia	Planctomycetales	Planctomycetaceae
GCA_903873495	CAIQOU010000760.1_2	GH33	OTHER	NA	Planctomycetia	Planctomycetales	Planctomycetaceae
GCA_903873495	CAIQOU010000762.1_9	CE11	OTHER	NA	Planctomycetia	Planctomycetales	Planctomycetaceae
GCA_903873495	CAIQOU010000789.1_8	CE9	OTHER	NA	Planctomycetia	Planctomycetales	Planctomycetaceae
GCA_903873495	CAIQOU010000800.1_3	GH165	SP	CS pos: 22-23. Pr: 0.9646	Planctomycetia	Planctomycetales	Planctomycetaceae
GCA_903873495	CAIQOU010000808.1_2	CE9	OTHER	NA	Planctomycetia	Planctomycetales	Planctomycetaceae
GCA_903873495	CAIQOU010000869.1_5	CE15	SP	CS pos: 26-27. Pr: 0.9027	Planctomycetia	Planctomycetales	Planctomycetaceae
GCA_903873495	CAIQOU010000887.1_2	CBM51	SP	CS pos: 20-21. Pr: 0.8574	Planctomycetia	Planctomycetales	Planctomycetaceae
GCA_903873495	CAIQOU010000920.1_4	GH36	SP	CS pos: 30-31. Pr: 0.9536	Planctomycetia	Planctomycetales	Planctomycetaceae
GCA_903873495	CAIQOU010000958.1_2	CBM6	SP	CS pos: 24-25. Pr: 0.9774	Planctomycetia	Planctomycetales	Planctomycetaceae
GCA_903873495	CAIQOU010001039.1_2	AA7	TAT	CS pos: 63-64. Pr: 0.6738	Planctomycetia	Planctomycetales	Planctomycetaceae
GCA_903873495	CAIQOU010001059.1_5	CE14	OTHER	NA	Planctomycetia	Planctomycetales	Planctomycetaceae
GCA_903873495	CAIQOU010001106.1_1	GH109	TAT	CS pos: 38-39. Pr: 0.9108	Planctomycetia	Planctomycetales	Planctomycetaceae
GCA_903873495	CAIQOU010001149.1_5	GH15	OTHER	NA	Planctomycetia	Planctomycetales	Planctomycetaceae
GCA_903873495	CAIQOU010001150.1_3	CE14	OTHER	NA	Planctomycetia	Planctomycetales	Planctomycetaceae
GCA_903873495	CAIQOU010001185.1_2	GH33	SP	CS pos: 34-35. Pr: 0.9428	Planctomycetia	Planctomycetales	Planctomycetaceae
GCA_903873495	CAIQOU010001213.1_1	GH109	TAT	CS pos: 32-33. Pr: 0.9103	Planctomycetia	Planctomycetales	Planctomycetaceae
GCA_903873495	CAIQOU010001240.1_2	CBM67	SP	CS pos: 43-44. Pr: 0.7483	Planctomycetia	Planctomycetales	Planctomycetaceae
GCA_903873495	CAIQOU010001267.1_6	CE1	LIPO	CS pos: 22-23. Pr: 0.6353	Planctomycetia	Planctomycetales	Planctomycetaceae
GCA_903874195	CAIQRK010000032.1_4	CBM2	OTHER	NA	Planctomycetia	Planctomycetales	Planctomycetaceae
GCA_903874195	CAIQRK010000032.1_4	CBM2	OTHER	NA	Planctomycetia	Planctomycetales	Planctomycetaceae
GCA_903874195	CAIQRK010000039.1_5	CE1	SP	CS pos: 46-47. Pr: 0.5832	Planctomycetia	Planctomycetales	Planctomycetaceae
GCA_903874195	CAIQRK010000043.1_3	CE1	SP	CS pos: 31-32. Pr: 0.9221	Planctomycetia	Planctomycetales	Planctomycetaceae
GCA_903874195	CAIQRK010000061.1_1	GH33	SP	CS pos: 26-27. Pr: 0.9735	Planctomycetia	Planctomycetales	Planctomycetaceae
GCA_903874195	CAIQRK010000061.1_4	GH109	TAT	CS pos: 36-37. Pr: 0.8953	Planctomycetia	Planctomycetales	Planctomycetaceae
GCA_903874195	CAIQRK010000088.1_1	GH109	TAT	CS pos: 32-33. Pr: 0.4017	Planctomycetia	Planctomycetales	Planctomycetaceae
GCA_903874195	CAIQRK010000112.1_1	CBM51	SP	CS pos: 21-22. Pr: 0.9792	Planctomycetia	Planctomycetales	Planctomycetaceae
GCA_903874195	CAIQRK010000144.1_2	PL10_1	SP	CS pos: 24-25. Pr: 0.9747	Planctomycetia	Planctomycetales	Planctomycetaceae
GCA_903874195	CAIQRK010000145.1_2	CE14	OTHER	NA	Planctomycetia	Planctomycetales	Planctomycetaceae
GCA_903874195	CAIQRK010000231.1_4	CE1	SP	CS pos: 21-22. Pr: 0.9540	Planctomycetia	Planctomycetales	Planctomycetaceae
GCA_903874195	CAIQRK010000249.1_1	GH109	TAT	CS pos: 31-32. Pr: 0.9136	Planctomycetia	Planctomycetales	Planctomycetaceae
GCA_903874195	CAIQRK010000251.1_5	CE15	SP	CS pos: 21-22. Pr: 0.9753	Planctomycetia	Planctomycetales	Planctomycetaceae
GCA_903874195	CAIQRK010000258.1_1	CE14	SP	CS pos: 29-30. Pr: 0.9486	Planctomycetia	Planctomycetales	Planctomycetaceae
GCA_903874195	CAIQRK010000264.1_2	GH109	OTHER	NA	Planctomycetia	Planctomycetales	Planctomycetaceae
GCA_903874195	CAIQRK010000269.1_1	GH109	OTHER	NA	Planctomycetia	Planctomycetales	Planctomycetaceae
GCA_903874195	CAIQRK010000295.1_1	GH63	OTHER	NA	Planctomycetia	Planctomycetales	Planctomycetaceae
GCA_903874195	CAIQRK010000298.1_2	CE15	SP	CS pos: 22-23. Pr: 0.7880	Planctomycetia	Planctomycetales	Planctomycetaceae
GCA_903874195	CAIQRK010000311.1_1	CBM67	OTHER	NA	Planctomycetia	Planctomycetales	Planctomycetaceae
GCA_903874195	CAIQRK010000316.1_5	CE1	OTHER	NA	Planctomycetia	Planctomycetales	Planctomycetaceae
GCA_903874195	CAIQRK010000324.1_4	CE3	SP	CS pos: 23-24. Pr: 0.6925	Planctomycetia	Planctomycetales	Planctomycetaceae
GCA_903874195	CAIQRK010000342.1_1	GH5	SP	CS pos: 24-25. Pr: 0.9538	Planctomycetia	Planctomycetales	Planctomycetaceae
GCA_903874195	CAIQRK010000343.1_2	GH33	SP	CS pos: 23-24. Pr: 0.7796	Planctomycetia	Planctomycetales	Planctomycetaceae
GCA_903874195	CAIQRK010000367.1_1	CE1	SP	CS pos: 25-26. Pr: 0.9764	Planctomycetia	Planctomycetales	Planctomycetaceae
GCA_903874195	CAIQRK010000381.1_3	GH94	OTHER	NA	Planctomycetia	Planctomycetales	Planctomycetaceae
GCA_903874195	CAIQRK010000390.1_1	CBM48	OTHER	NA	Planctomycetia	Planctomycetales	Planctomycetaceae
GCA_903874195	CAIQRK010000390.1_1	GH13_9	OTHER	NA	Planctomycetia	Planctomycetales	Planctomycetaceae
GCA_903874195	CAIQRK010000418.1_3	CE14	OTHER	NA	Planctomycetia	Planctomycetales	Planctomycetaceae
GCA_903874195	CAIQRK010000446.1_11	CBM48	OTHER	NA	Planctomycetia	Planctomycetales	Planctomycetaceae
GCA_903874195	CAIQRK010000446.1_11	GH13_11	OTHER	NA	Planctomycetia	Planctomycetales	Planctomycetaceae
GCA_903874195	CAIQRK010000450.1_2	CE14	OTHER	NA	Planctomycetia	Planctomycetales	Planctomycetaceae
GCA_903874195	CAIQRK010000459.1_1	CBM66	SP	CS pos: 20-21. Pr: 0.9770	Planctomycetia	Planctomycetales	Planctomycetaceae
GCA_903874195	CAIQRK010000463.1_3	GH92	OTHER	NA	Planctomycetia	Planctomycetales	Planctomycetaceae
GCA_903874195	CAIQRK010000472.1_7	CBM38	OTHER	NA	Planctomycetia	Planctomycetales	Planctomycetaceae
GCA_903874195	CAIQRK010000472.1_7	GH32	OTHER	NA	Planctomycetia	Planctomycetales	Planctomycetaceae
GCA_903874195	CAIQRK010000473.1_1	CE15	OTHER	NA	Planctomycetia	Planctomycetales	Planctomycetaceae
GCA_903874195	CAIQRK010000501.1_1	CBM9	SP	CS pos: 25-26. Pr: 0.5460	Planctomycetia	Planctomycetales	Planctomycetaceae
GCA_903874195	CAIQRK010000517.1_1	CE1	SP	CS pos: 31-32. Pr: 0.9711	Planctomycetia	Planctomycetales	Planctomycetaceae
GCA_903874195	CAIQRK010000530.1_3	GH2	SP	CS pos: 18-19. Pr: 0.9758	Planctomycetia	Planctomycetales	Planctomycetaceae
GCA_903874195	CAIQRK010000543.1_1	GH109	TAT	CS pos: 37-38. Pr: 0.6859	Planctomycetia	Planctomycetales	Planctomycetaceae
GCA_903874195	CAIQRK010000582.1_2	GH13_11	OTHER	NA	Planctomycetia	Planctomycetales	Planctomycetaceae
GCA_903874195	CAIQRK010000593.1_1	CE15	SP	CS pos: 37-38. Pr: 0.9133	Planctomycetia	Planctomycetales	Planctomycetaceae
GCA_903874195	CAIQRK010000610.1_2	GH109	TAT	CS pos: 35-36. Pr: 0.8918	Planctomycetia	Planctomycetales	Planctomycetaceae
GCA_903874195	CAIQRK010000637.1_1	PL12	OTHER	NA	Planctomycetia	Planctomycetales	Planctomycetaceae
GCA_903874195	CAIQRK010000650.1_1	GH57	OTHER	NA	Planctomycetia	Planctomycetales	Planctomycetaceae
GCA_903874195	CAIQRK010000658.1_1	CE1	OTHER	NA	Planctomycetia	Planctomycetales	Planctomycetaceae
GCA_903874195	CAIQRK010000658.1_1	CE1	OTHER	NA	Planctomycetia	Planctomycetales	Planctomycetaceae
GCA_903874195	CAIQRK010000684.1_6	GH53	SP	CS pos: 22-23. Pr: 0.9805	Planctomycetia	Planctomycetales	Planctomycetaceae
GCA_903874195	CAIQRK010000707.1_1	CE7	OTHER	NA	Planctomycetia	Planctomycetales	Planctomycetaceae
GCA_903874195	CAIQRK010000719.1_2	GH109	TAT	CS pos: 34-35. Pr: 0.5205	Planctomycetia	Planctomycetales	Planctomycetaceae
GCA_903874195	CAIQRK010000719.1_3	AA3_2	OTHER	NA	Planctomycetia	Planctomycetales	Planctomycetaceae
GCA_903874195	CAIQRK010000721.1_4	GH109	TAT	CS pos: 30-31. Pr: 0.9326	Planctomycetia	Planctomycetales	Planctomycetaceae
GCA_903874195	CAIQRK010000774.1_2	GH28	SP	CS pos: 26-27. Pr: 0.9791	Planctomycetia	Planctomycetales	Planctomycetaceae
GCA_903874195	CAIQRK010000787.1_1	GH10	SP	CS pos: 22-23. Pr: 0.9751	Planctomycetia	Planctomycetales	Planctomycetaceae
GCA_903874195	CAIQRK010000823.1_3	AA6	OTHER	NA	Planctomycetia	Planctomycetales	Planctomycetaceae
GCA_903874195	CAIQRK010000827.1_1	GH78	OTHER	NA	Planctomycetia	Planctomycetales	Planctomycetaceae
GCA_903874195	CAIQRK010000842.1_3	GH109	TAT	CS pos: 32-33. Pr: 0.8482	Planctomycetia	Planctomycetales	Planctomycetaceae
GCA_903874195	CAIQRK010000853.1_1	CE1	SP	CS pos: 21-22. Pr: 0.9759	Planctomycetia	Planctomycetales	Planctomycetaceae
GCA_903874195	CAIQRK010000864.1_4	GH109	OTHER	NA	Planctomycetia	Planctomycetales	Planctomycetaceae
GCA_903874195	CAIQRK010000886.1_2	PL10_1	SP	CS pos: 19-20. Pr: 0.9802	Planctomycetia	Planctomycetales	Planctomycetaceae
GCA_903874195	CAIQRK010000886.1_2	PL1_2	SP	CS pos: 19-20. Pr: 0.9802	Planctomycetia	Planctomycetales	Planctomycetaceae
GCA_903874195	CAIQRK010000926.1_6	GH109	TAT	CS pos: 36-37. Pr: 0.9016	Planctomycetia	Planctomycetales	Planctomycetaceae
GCA_903874195	CAIQRK010000944.1_1	CE7	OTHER	NA	Planctomycetia	Planctomycetales	Planctomycetaceae
GCA_903874195	CAIQRK010000965.1_2	CE7	LIPO	CS pos: 26-27. Pr: 0.6766	Planctomycetia	Planctomycetales	Planctomycetaceae
GCA_903874195	CAIQRK010000998.1_1	GH10	OTHER	NA	Planctomycetia	Planctomycetales	Planctomycetaceae
GCA_903874195	CAIQRK010001000.1_5	GH109	TAT	CS pos: 34-35. Pr: 0.6522	Planctomycetia	Planctomycetales	Planctomycetaceae
GCA_903874195	CAIQRK010001008.1_1	GH33	OTHER	NA	Planctomycetia	Planctomycetales	Planctomycetaceae
GCA_903874195	CAIQRK010001008.1_5	CE1	OTHER	NA	Planctomycetia	Planctomycetales	Planctomycetaceae
GCA_903874195	CAIQRK010001013.1_3	CE11	OTHER	NA	Planctomycetia	Planctomycetales	Planctomycetaceae
GCA_903874195	CAIQRK010001014.1_4	CE1	SP	CS pos: 23-24. Pr: 0.8034	Planctomycetia	Planctomycetales	Planctomycetaceae
GCA_903874195	CAIQRK010001022.1_1	CE6	SP	CS pos: 29-30. Pr: 0.9704	Planctomycetia	Planctomycetales	Planctomycetaceae
GCA_903874195	CAIQRK010001039.1_9	GH31	SP	CS pos: 25-26. Pr: 0.9614	Planctomycetia	Planctomycetales	Planctomycetaceae
GCA_903874195	CAIQRK010001050.1_1	GH109	TAT	CS pos: 33-34. Pr: 0.8433	Planctomycetia	Planctomycetales	Planctomycetaceae
GCA_903874195	CAIQRK010001059.1_4	CE1	LIPO	CS pos: 32-33. Pr: 0.3801	Planctomycetia	Planctomycetales	Planctomycetaceae
GCA_903874195	CAIQRK010001086.1_1	CBM32	SP	CS pos: 23-24. Pr: 0.9685	Planctomycetia	Planctomycetales	Planctomycetaceae
GCA_903874195	CAIQRK010001103.1_10	GH135	SP	CS pos: 24-25. Pr: 0.9541	Planctomycetia	Planctomycetales	Planctomycetaceae
GCA_903874195	CAIQRK010001103.1_2	AA4	OTHER	NA	Planctomycetia	Planctomycetales	Planctomycetaceae
GCA_903874195	CAIQRK010001115.1_2	GH77	OTHER	NA	Planctomycetia	Planctomycetales	Planctomycetaceae
GCA_903874195	CAIQRK010001136.1_3	CBM66	SP	CS pos: 23-24. Pr: 0.8533	Planctomycetia	Planctomycetales	Planctomycetaceae
GCA_903874195	CAIQRK010001151.1_3	CE9	OTHER	NA	Planctomycetia	Planctomycetales	Planctomycetaceae
GCA_903874195	CAIQRK010001178.1_2	CE4	OTHER	NA	Planctomycetia	Planctomycetales	Planctomycetaceae
GCA_903874195	CAIQRK010001199.1_3	CBM51	SP	CS pos: 44-45. Pr: 0.7133	Planctomycetia	Planctomycetales	Planctomycetaceae
GCA_903874195	CAIQRK010001206.1_1	CBM38	SP	CS pos: 27-28. Pr: 0.9741	Planctomycetia	Planctomycetales	Planctomycetaceae
GCA_903874195	CAIQRK010001210.1_4	GH13	OTHER	NA	Planctomycetia	Planctomycetales	Planctomycetaceae
GCA_903874195	CAIQRK010001223.1_2	CE1	OTHER	NA	Planctomycetia	Planctomycetales	Planctomycetaceae
GCA_903874195	CAIQRK010001252.1_2	CE1	SP	CS pos: 21-22. Pr: 0.8856	Planctomycetia	Planctomycetales	Planctomycetaceae
GCA_903874195	CAIQRK010001267.1_3	GH16_3	OTHER	NA	Planctomycetia	Planctomycetales	Planctomycetaceae
GCA_903874195	CAIQRK010001276.1_7	CE1	OTHER	NA	Planctomycetia	Planctomycetales	Planctomycetaceae
GCA_903874195	CAIQRK010001333.1_1	GH109	TAT	CS pos: 32-33. Pr: 0.8705	Planctomycetia	Planctomycetales	Planctomycetaceae
GCA_903874195	CAIQRK010001379.1_2	GH109	TAT	CS pos: 42-43. Pr: 0.8841	Planctomycetia	Planctomycetales	Planctomycetaceae
GCA_903874195	CAIQRK010001387.1_4	CBM51	SP	CS pos: 15-16. Pr: 0.8620	Planctomycetia	Planctomycetales	Planctomycetaceae
GCA_903874195	CAIQRK010001388.1_3	CE17	SP	CS pos: 30-31. Pr: 0.9581	Planctomycetia	Planctomycetales	Planctomycetaceae
GCA_903874195	CAIQRK010001463.1_2	CE7	SP	CS pos: 28-29. Pr: 0.9226	Planctomycetia	Planctomycetales	Planctomycetaceae
GCA_903874195	CAIQRK010001480.1_3	CE1	SP	CS pos: 24-25. Pr: 0.9060	Planctomycetia	Planctomycetales	Planctomycetaceae
GCA_903874195	CAIQRK010001550.1_2	GH142	OTHER	NA	Planctomycetia	Planctomycetales	Planctomycetaceae
GCA_903876925	CAIRBW010000002.1_1	CE1	SP	CS pos: 30-31. Pr: 0.8670	Planctomycetia	Planctomycetales	Planctomycetaceae
GCA_903876925	CAIRBW010000008.1_7	CE1	SP	CS pos: 23-24. Pr: 0.8712	Planctomycetia	Planctomycetales	Planctomycetaceae
GCA_903876925	CAIRBW010000009.1_58	GH39	SP	CS pos: 27-28. Pr: 0.9711	Planctomycetia	Planctomycetales	Planctomycetaceae
GCA_903876925	CAIRBW010000009.1_61	GH63	OTHER	NA	Planctomycetia	Planctomycetales	Planctomycetaceae
GCA_903876925	CAIRBW010000009.1_69	GH77	OTHER	NA	Planctomycetia	Planctomycetales	Planctomycetaceae
GCA_903876925	CAIRBW010000009.1_75	GH109	TAT	CS pos: 34-35. Pr: 0.7484	Planctomycetia	Planctomycetales	Planctomycetaceae
GCA_903876925	CAIRBW010000017.1_60	GH13	OTHER	NA	Planctomycetia	Planctomycetales	Planctomycetaceae
GCA_903876925	CAIRBW010000022.1_13	CBM66	SP	CS pos: 27-28. Pr: 0.9720	Planctomycetia	Planctomycetales	Planctomycetaceae
GCA_903876925	CAIRBW010000022.1_13	GH51	SP	CS pos: 27-28. Pr: 0.9720	Planctomycetia	Planctomycetales	Planctomycetaceae
GCA_903876925	CAIRBW010000031.1_22	CE15	SP	CS pos: 25-26. Pr: 0.5584	Planctomycetia	Planctomycetales	Planctomycetaceae
GCA_903876925	CAIRBW010000033.1_13	CE1	SP	CS pos: 23-24. Pr: 0.9719	Planctomycetia	Planctomycetales	Planctomycetaceae
GCA_903876925	CAIRBW010000033.1_4	GH13_16	OTHER	NA	Planctomycetia	Planctomycetales	Planctomycetaceae
GCA_903876925	CAIRBW010000033.1_5	GH13_26	OTHER	NA	Planctomycetia	Planctomycetales	Planctomycetaceae
GCA_903876925	CAIRBW010000033.1_6	GH13_10	OTHER	NA	Planctomycetia	Planctomycetales	Planctomycetaceae
GCA_903876925	CAIRBW010000042.1_110	GH109	TAT	CS pos: 30-31. Pr: 0.7112	Planctomycetia	Planctomycetales	Planctomycetaceae
GCA_903876925	CAIRBW010000042.1_28	GH109	TAT	CS pos: 36-37. Pr: 0.8696	Planctomycetia	Planctomycetales	Planctomycetaceae
GCA_903876925	CAIRBW010000042.1_47	CE1	SP	CS pos: 31-32. Pr: 0.9728	Planctomycetia	Planctomycetales	Planctomycetaceae
GCA_903876925	CAIRBW010000046.1_13	CE4	OTHER	NA	Planctomycetia	Planctomycetales	Planctomycetaceae
GCA_903876925	CAIRBW010000047.1_20	CE4	OTHER	NA	Planctomycetia	Planctomycetales	Planctomycetaceae
GCA_903876925	CAIRBW010000055.1_45	CBM38	SP	CS pos: 19-20. Pr: 0.9779	Planctomycetia	Planctomycetales	Planctomycetaceae
GCA_903876925	CAIRBW010000055.1_45	GH32	SP	CS pos: 19-20. Pr: 0.9779	Planctomycetia	Planctomycetales	Planctomycetaceae
GCA_903876925	CAIRBW010000058.1_4	GH109	TAT	CS pos: 44-45. Pr: 0.8458	Planctomycetia	Planctomycetales	Planctomycetaceae
GCA_903876925	CAIRBW010000063.1_2	GH33	TAT	CS pos: 29-30. Pr: 0.9257	Planctomycetia	Planctomycetales	Planctomycetaceae
GCA_903876925	CAIRBW010000069.1_21	AA6	OTHER	NA	Planctomycetia	Planctomycetales	Planctomycetaceae
GCA_903876925	CAIRBW010000071.1_12	CE1	SP	CS pos: 21-22. Pr: 0.9667	Planctomycetia	Planctomycetales	Planctomycetaceae
GCA_903876925	CAIRBW010000071.1_12	CE1	SP	CS pos: 21-22. Pr: 0.9667	Planctomycetia	Planctomycetales	Planctomycetaceae
GCA_903876925	CAIRBW010000071.1_32	CE1	SP	CS pos: 22-23. Pr: 0.9486	Planctomycetia	Planctomycetales	Planctomycetaceae
GCA_903876925	CAIRBW010000071.1_49	CBM38	LIPO	CS pos: 20-21. Pr: 0.5891	Planctomycetia	Planctomycetales	Planctomycetaceae
GCA_903876925	CAIRBW010000072.1_24	CE1	SP	CS pos: 28-29. Pr: 0.9423	Planctomycetia	Planctomycetales	Planctomycetaceae
GCA_903876925	CAIRBW010000084.1_7	CE11	OTHER	NA	Planctomycetia	Planctomycetales	Planctomycetaceae
GCA_903876925	CAIRBW010000086.1_28	CBM51	SP	CS pos: 19-20. Pr: 0.9700	Planctomycetia	Planctomycetales	Planctomycetaceae
GCA_903876925	CAIRBW010000086.1_31	GH109	TAT	CS pos: 34-35. Pr: 0.5776	Planctomycetia	Planctomycetales	Planctomycetaceae
GCA_903876925	CAIRBW010000086.1_41	GH109	TAT	CS pos: 34-35. Pr: 0.9174	Planctomycetia	Planctomycetales	Planctomycetaceae
GCA_903876925	CAIRBW010000089.1_8	CE1	OTHER	NA	Planctomycetia	Planctomycetales	Planctomycetaceae
GCA_903876925	CAIRBW010000092.1_31	CBM48	OTHER	NA	Planctomycetia	Planctomycetales	Planctomycetaceae
GCA_903876925	CAIRBW010000092.1_31	GH13_11	OTHER	NA	Planctomycetia	Planctomycetales	Planctomycetaceae
GCA_903876925	CAIRBW010000096.1_18	GH2	SP	CS pos: 21-22. Pr: 0.9646	Planctomycetia	Planctomycetales	Planctomycetaceae
GCA_903876925	CAIRBW010000096.1_26	CBM48	OTHER	NA	Planctomycetia	Planctomycetales	Planctomycetaceae
GCA_903876925	CAIRBW010000096.1_26	GH13_11	OTHER	NA	Planctomycetia	Planctomycetales	Planctomycetaceae
GCA_903876925	CAIRBW010000097.1_14	CE1	SP	CS pos: 20-21. Pr: 0.9709	Planctomycetia	Planctomycetales	Planctomycetaceae
GCA_903876925	CAIRBW010000097.1_2	CBM67	SP	CS pos: 19-20. Pr: 0.4875	Planctomycetia	Planctomycetales	Planctomycetaceae
GCA_903876925	CAIRBW010000103.1_32	GH109	TAT	CS pos: 36-37. Pr: 0.8822	Planctomycetia	Planctomycetales	Planctomycetaceae
GCA_903876925	CAIRBW010000103.1_39	CE14	OTHER	NA	Planctomycetia	Planctomycetales	Planctomycetaceae
GCA_903876925	CAIRBW010000110.1_67	CBM48	OTHER	NA	Planctomycetia	Planctomycetales	Planctomycetaceae
GCA_903876925	CAIRBW010000110.1_67	GH13_9	OTHER	NA	Planctomycetia	Planctomycetales	Planctomycetaceae
GCA_903876925	CAIRBW010000110.1_74	GH43_18	SP	CS pos: 30-31. Pr: 0.9758	Planctomycetia	Planctomycetales	Planctomycetaceae
GCA_903876925	CAIRBW010000113.1_1	GH137	OTHER	NA	Planctomycetia	Planctomycetales	Planctomycetaceae
GCA_903876925	CAIRBW010000114.1_106	GH158	OTHER	NA	Planctomycetia	Planctomycetales	Planctomycetaceae
GCA_903876925	CAIRBW010000114.1_122	GH133	OTHER	NA	Planctomycetia	Planctomycetales	Planctomycetaceae
GCA_903876925	CAIRBW010000114.1_123	GH13_10	OTHER	NA	Planctomycetia	Planctomycetales	Planctomycetaceae
GCA_903876925	CAIRBW010000114.1_208	GH33	SP	CS pos: 23-24. Pr: 0.6647	Planctomycetia	Planctomycetales	Planctomycetaceae
GCA_903876925	CAIRBW010000115.1_19	GH63	OTHER	NA	Planctomycetia	Planctomycetales	Planctomycetaceae
GCA_903876925	CAIRBW010000117.1_9	GH148	SP	CS pos: 20-21. Pr: 0.9811	Planctomycetia	Planctomycetales	Planctomycetaceae
GCA_903876925	CAIRBW010000121.1_10	CBM51	OTHER	NA	Planctomycetia	Planctomycetales	Planctomycetaceae
GCA_903876925	CAIRBW010000126.1_26	CE14	OTHER	NA	Planctomycetia	Planctomycetales	Planctomycetaceae
GCA_903876925	CAIRBW010000137.1_13	CBM47	SP	CS pos: 26-27. Pr: 0.9585	Planctomycetia	Planctomycetales	Planctomycetaceae
GCA_903876925	CAIRBW010000137.1_28	GH109	TAT	CS pos: 31-32. Pr: 0.9167	Planctomycetia	Planctomycetales	Planctomycetaceae
GCA_903876925	CAIRBW010000141.1_10	CE1	SP	CS pos: 21-22. Pr: 0.9796	Planctomycetia	Planctomycetales	Planctomycetaceae
GCA_903876925	CAIRBW010000141.1_15	CE7	TAT	CS pos: 30-31. Pr: 0.8885	Planctomycetia	Planctomycetales	Planctomycetaceae
GCA_903876925	CAIRBW010000141.1_15	CE15	TAT	CS pos: 30-31. Pr: 0.8885	Planctomycetia	Planctomycetales	Planctomycetaceae
GCA_903876925	CAIRBW010000143.1_13	CE1	SP	CS pos: 21-22. Pr: 0.9803	Planctomycetia	Planctomycetales	Planctomycetaceae
GCA_903876925	CAIRBW010000143.1_147	GH135	SP	CS pos: 19-20. Pr: 0.9622	Planctomycetia	Planctomycetales	Planctomycetaceae
GCA_903876925	CAIRBW010000143.1_170	CBM9	SP	CS pos: 25-26. Pr: 0.6521	Planctomycetia	Planctomycetales	Planctomycetaceae
GCA_903876925	CAIRBW010000145.1_9	CE1	SP	CS pos: 22-23. Pr: 0.9592	Planctomycetia	Planctomycetales	Planctomycetaceae
GCA_903876925	CAIRBW010000147.1_7	AA4	OTHER	NA	Planctomycetia	Planctomycetales	Planctomycetaceae
GCA_903876925	CAIRBW010000150.1_19	CE9	OTHER	NA	Planctomycetia	Planctomycetales	Planctomycetaceae
GCA_903876925	CAIRBW010000150.1_60	CE14	OTHER	NA	Planctomycetia	Planctomycetales	Planctomycetaceae
GCA_903876925	CAIRBW010000153.1_19	GH33	SP	CS pos: 23-24. Pr: 0.9811	Planctomycetia	Planctomycetales	Planctomycetaceae
GCA_903876925	CAIRBW010000153.1_39	CBM38	SP	CS pos: 31-32. Pr: 0.8710	Planctomycetia	Planctomycetales	Planctomycetaceae
GCA_903876925	CAIRBW010000153.1_5	AA6	OTHER	NA	Planctomycetia	Planctomycetales	Planctomycetaceae
GCA_903876925	CAIRBW010000156.1_36	CBM67	OTHER	NA	Planctomycetia	Planctomycetales	Planctomycetaceae
GCA_903876925	CAIRBW010000162.1_8	GH5	SP	CS pos: 48-49. Pr: 0.5775	Planctomycetia	Planctomycetales	Planctomycetaceae
GCA_903876925	CAIRBW010000164.1_31	CBM51	SP	CS pos: 21-22. Pr: 0.9658	Planctomycetia	Planctomycetales	Planctomycetaceae
GCA_903876925	CAIRBW010000166.1_156	GH109	TAT	CS pos: 30-31. Pr: 0.9404	Planctomycetia	Planctomycetales	Planctomycetaceae
GCA_903876925	CAIRBW010000166.1_175	CE12	LIPO	CS pos: 20-21. Pr: 0.7947	Planctomycetia	Planctomycetales	Planctomycetaceae
GCA_903876925	CAIRBW010000166.1_49	GH99	SP	CS pos: 21-22. Pr: 0.9807	Planctomycetia	Planctomycetales	Planctomycetaceae
GCA_903876925	CAIRBW010000174.1_36	GH109	TAT	CS pos: 31-32. Pr: 0.9370	Planctomycetia	Planctomycetales	Planctomycetaceae
GCA_903876925	CAIRBW010000175.1_8	GH10	OTHER	NA	Planctomycetia	Planctomycetales	Planctomycetaceae
GCA_903876925	CAIRBW010000178.1_21	CBM6	SP	CS pos: 22-23. Pr: 0.9741	Planctomycetia	Planctomycetales	Planctomycetaceae
GCA_903876925	CAIRBW010000178.1_26	GH105	SP	CS pos: 21-22. Pr: 0.9791	Planctomycetia	Planctomycetales	Planctomycetaceae
GCA_903876925	CAIRBW010000181.1_18	CE6	SP	CS pos: 28-29. Pr: 0.9342	Planctomycetia	Planctomycetales	Planctomycetaceae
GCA_903876925	CAIRBW010000181.1_23	GH142	SP	CS pos: 24-25. Pr: 0.9531	Planctomycetia	Planctomycetales	Planctomycetaceae
GCA_903876925	CAIRBW010000185.1_4	CBM32	SP	CS pos: 20-21. Pr: 0.9591	Planctomycetia	Planctomycetales	Planctomycetaceae
GCA_903876925	CAIRBW010000188.1_90	CBM51	SP	CS pos: 21-22. Pr: 0.9748	Planctomycetia	Planctomycetales	Planctomycetaceae
GCA_903876925	CAIRBW010000191.1_12	CE3	OTHER	NA	Planctomycetia	Planctomycetales	Planctomycetaceae
GCA_903876925	CAIRBW010000196.1_69	CE1	SP	CS pos: 26-27. Pr: 0.9527	Planctomycetia	Planctomycetales	Planctomycetaceae
GCA_903876925	CAIRBW010000197.1_71	GH109	OTHER	NA	Planctomycetia	Planctomycetales	Planctomycetaceae
GCA_903876925	CAIRBW010000198.1_37	GH57	OTHER	NA	Planctomycetia	Planctomycetales	Planctomycetaceae
GCA_903876925	CAIRBW010000202.1_9	GH2	OTHER	NA	Planctomycetia	Planctomycetales	Planctomycetaceae
GCA_903876925	CAIRBW010000211.1_40	CBM48	OTHER	NA	Planctomycetia	Planctomycetales	Planctomycetaceae
GCA_903876925	CAIRBW010000211.1_40	GH13_11	OTHER	NA	Planctomycetia	Planctomycetales	Planctomycetaceae
GCA_903876925	CAIRBW010000212.1_3	CE4	OTHER	NA	Planctomycetia	Planctomycetales	Planctomycetaceae
GCA_903876925	CAIRBW010000217.1_1	GH109	TAT	CS pos: 34-35. Pr: 0.9084	Planctomycetia	Planctomycetales	Planctomycetaceae
GCA_903876925	CAIRBW010000217.1_110	CE15	SP	CS pos: 21-22. Pr: 0.9393	Planctomycetia	Planctomycetales	Planctomycetaceae
GCA_903876925	CAIRBW010000217.1_5	GH15	OTHER	NA	Planctomycetia	Planctomycetales	Planctomycetaceae
GCA_903882055	CAIRVR010000004.1_1	CE1	SP	CS pos: 21-22. Pr: 0.9545	Phycisphaerae	Phycisphaerales	SM1A02
GCA_903882055	CAIRVR010000009.1_1	GH95	SP	CS pos: 15-16. Pr: 0.9675	Phycisphaerae	Phycisphaerales	SM1A02
GCA_903882055	CAIRVR010000054.1_1	CBM2	SP	CS pos: 27-28. Pr: 0.8359	Phycisphaerae	Phycisphaerales	SM1A02
GCA_903882055	CAIRVR010000079.1_1	GH5_1	OTHER	NA	Phycisphaerae	Phycisphaerales	SM1A02
GCA_903882055	CAIRVR010000098.1_2	AA7	TAT	CS pos: 30-31. Pr: 0.9272	Phycisphaerae	Phycisphaerales	SM1A02
GCA_903882055	CAIRVR010000104.1_3	GH13_36	SP	CS pos: 23-24. Pr: 0.9700	Phycisphaerae	Phycisphaerales	SM1A02
GCA_903882055	CAIRVR010000114.1_1	CBM48	SP	CS pos: 23-24. Pr: 0.9778	Phycisphaerae	Phycisphaerales	SM1A02
GCA_903882055	CAIRVR010000114.1_1	GH13_10	SP	CS pos: 23-24. Pr: 0.9778	Phycisphaerae	Phycisphaerales	SM1A02
GCA_903882055	CAIRVR010000115.1_3	GH57	OTHER	NA	Phycisphaerae	Phycisphaerales	SM1A02
GCA_903882055	CAIRVR010000132.1_2	CE1	SP	CS pos: 31-32. Pr: 0.9471	Phycisphaerae	Phycisphaerales	SM1A02
GCA_903882055	CAIRVR010000146.1_3	GH2	OTHER	NA	Phycisphaerae	Phycisphaerales	SM1A02
GCA_903882055	CAIRVR010000185.1_2	CBM2	SP	CS pos: 21-22. Pr: 0.9754	Phycisphaerae	Phycisphaerales	SM1A02
GCA_903882055	CAIRVR010000185.1_2	GH5_1	SP	CS pos: 21-22. Pr: 0.9754	Phycisphaerae	Phycisphaerales	SM1A02
GCA_903882055	CAIRVR010000204.1_3	CBM9	LIPO	CS pos: 32-33. Pr: 0.5701	Phycisphaerae	Phycisphaerales	SM1A02
GCA_903882055	CAIRVR010000341.1_5	GH13_14	OTHER	NA	Phycisphaerae	Phycisphaerales	SM1A02
GCA_903882055	CAIRVR010000350.1_2	CE1	SP	CS pos: 25-26. Pr: 0.9724	Phycisphaerae	Phycisphaerales	SM1A02
GCA_903882055	CAIRVR010000363.1_8	GH29	SP	CS pos: 23-24. Pr: 0.8397	Phycisphaerae	Phycisphaerales	SM1A02
GCA_903882055	CAIRVR010000439.1_5	GH5_1	SP	CS pos: 24-25. Pr: 0.9759	Phycisphaerae	Phycisphaerales	SM1A02
GCA_903882055	CAIRVR010000461.1_5	CE11	OTHER	NA	Phycisphaerae	Phycisphaerales	SM1A02
GCA_903882055	CAIRVR010000464.1_1	GH18	OTHER	NA	Phycisphaerae	Phycisphaerales	SM1A02
GCA_903882055	CAIRVR010000464.1_2	AA10	SP	CS pos: 20-21. Pr: 0.9781	Phycisphaerae	Phycisphaerales	SM1A02
GCA_903882055	CAIRVR010000464.1_2	CBM2	SP	CS pos: 20-21. Pr: 0.9781	Phycisphaerae	Phycisphaerales	SM1A02
GCA_903882055	CAIRVR010000465.1_1	GH29	OTHER	NA	Phycisphaerae	Phycisphaerales	SM1A02
GCA_903882055	CAIRVR010000470.1_5	AA3_2	OTHER	NA	Phycisphaerae	Phycisphaerales	SM1A02
GCA_903882055	CAIRVR010000496.1_7	GH102	LIPO	CS pos: 18-19. Pr: 0.9949	Phycisphaerae	Phycisphaerales	SM1A02
GCA_903882055	CAIRVR010000558.1_1	GH13_36	OTHER	NA	Phycisphaerae	Phycisphaerales	SM1A02
GCA_903882055	CAIRVR010000561.1_2	GH13_20	SP	CS pos: 45-46. Pr: 0.6511	Phycisphaerae	Phycisphaerales	SM1A02
GCA_903882055	CAIRVR010000561.1_3	GH77	OTHER	NA	Phycisphaerae	Phycisphaerales	SM1A02
GCA_903882055	CAIRVR010000608.1_2	GH2	SP	CS pos: 20-21. Pr: 0.9585	Phycisphaerae	Phycisphaerales	SM1A02
GCA_903882055	CAIRVR010000646.1_2	CBM41	SP	CS pos: 29-30. Pr: 0.9733	Phycisphaerae	Phycisphaerales	SM1A02
GCA_903882055	CAIRVR010000656.1_6	GH9	OTHER	NA	Phycisphaerae	Phycisphaerales	SM1A02
GCA_903882055	CAIRVR010000685.1_1	CBM2	SP	CS pos: 20-21. Pr: 0.9789	Phycisphaerae	Phycisphaerales	SM1A02
GCA_903882055	CAIRVR010000685.1_1	GH9	SP	CS pos: 20-21. Pr: 0.9789	Phycisphaerae	Phycisphaerales	SM1A02
GCA_903882055	CAIRVR010000700.1_2	GH33	LIPO	CS pos: 16-17. Pr: 0.9948	Phycisphaerae	Phycisphaerales	SM1A02
GCA_903882055	CAIRVR010000700.1_3	CE4	SP	CS pos: 27-28. Pr: 0.8775	Phycisphaerae	Phycisphaerales	SM1A02
GCA_903882055	CAIRVR010000719.1_8	GH29	OTHER	NA	Phycisphaerae	Phycisphaerales	SM1A02
GCA_903883415	CAISAX010000001.1_51	GH57	OTHER	NA	Phycisphaerae	Tepidisphaerales	UBA1161
GCA_903883415	CAISAX010000001.1_8	CE1	SP	CS pos: 19-20. Pr: 0.9676	Phycisphaerae	Tepidisphaerales	UBA1161
GCA_903883415	CAISAX010000004.1_25	GH133	OTHER	NA	Phycisphaerae	Tepidisphaerales	UBA1161
GCA_903883415	CAISAX010000004.1_48	GH20	OTHER	NA	Phycisphaerae	Tepidisphaerales	UBA1161
GCA_903883415	CAISAX010000006.1_24	PL14	SP	CS pos: 21-22. Pr: 0.9746	Phycisphaerae	Tepidisphaerales	UBA1161
GCA_903883415	CAISAX010000006.1_4	GH9	OTHER	NA	Phycisphaerae	Tepidisphaerales	UBA1161
GCA_903883415	CAISAX010000008.1_17	GH50	OTHER	NA	Phycisphaerae	Tepidisphaerales	UBA1161
GCA_903883415	CAISAX010000008.1_4	CE1	SP	CS pos: 28-29. Pr: 0.9653	Phycisphaerae	Tepidisphaerales	UBA1161
GCA_903883415	CAISAX010000008.1_5	CE1	SP	CS pos: 24-25. Pr: 0.9509	Phycisphaerae	Tepidisphaerales	UBA1161
GCA_903883415	CAISAX010000010.1_15	PL9_4	SP	CS pos: 21-22. Pr: 0.9827	Phycisphaerae	Tepidisphaerales	UBA1161
GCA_903883415	CAISAX010000010.1_70	GH28	OTHER	NA	Phycisphaerae	Tepidisphaerales	UBA1161
GCA_903883415	CAISAX010000014.1_14	PL9	OTHER	NA	Phycisphaerae	Tepidisphaerales	UBA1161
GCA_903883415	CAISAX010000014.1_18	GH123	SP	CS pos: 23-24. Pr: 0.9761	Phycisphaerae	Tepidisphaerales	UBA1161
GCA_903883415	CAISAX010000014.1_83	GH141	SP	CS pos: 42-43. Pr: 0.4122	Phycisphaerae	Tepidisphaerales	UBA1161
GCA_903883415	CAISAX010000016.1_4	GH113	SP	CS pos: 22-23. Pr: 0.9500	Phycisphaerae	Tepidisphaerales	UBA1161
GCA_903883415	CAISAX010000022.1_11	PL35	SP	CS pos: 21-22. Pr: 0.8282	Phycisphaerae	Tepidisphaerales	UBA1161
GCA_903883415	CAISAX010000024.1_14	CE1	SP	CS pos: 24-25. Pr: 0.9748	Phycisphaerae	Tepidisphaerales	UBA1161
GCA_903883415	CAISAX010000024.1_68	GH109	OTHER	NA	Phycisphaerae	Tepidisphaerales	UBA1161
GCA_903883415	CAISAX010000024.1_74	GH20	OTHER	NA	Phycisphaerae	Tepidisphaerales	UBA1161
GCA_903883415	CAISAX010000025.1_38	PL21	SP	CS pos: 21-22. Pr: 0.9714	Phycisphaerae	Tepidisphaerales	UBA1161
GCA_903883415	CAISAX010000025.1_47	GH51	OTHER	NA	Phycisphaerae	Tepidisphaerales	UBA1161
GCA_903883415	CAISAX010000036.1_12	GH2	OTHER	NA	Phycisphaerae	Tepidisphaerales	UBA1161
GCA_903883415	CAISAX010000036.1_15	CE1	LIPO	CS pos: 21-22. Pr: 0.5531	Phycisphaerae	Tepidisphaerales	UBA1161
GCA_903883415	CAISAX010000036.1_51	GH4	OTHER	NA	Phycisphaerae	Tepidisphaerales	UBA1161
GCA_903883415	CAISAX010000036.1_59	CE1	SP	CS pos: 27-28. Pr: 0.9740	Phycisphaerae	Tepidisphaerales	UBA1161
GCA_903883415	CAISAX010000039.1_23	CE7	OTHER	NA	Phycisphaerae	Tepidisphaerales	UBA1161
GCA_903883415	CAISAX010000040.1_28	GH2	SP	CS pos: 20-21. Pr: 0.9742	Phycisphaerae	Tepidisphaerales	UBA1161
GCA_903883415	CAISAX010000040.1_30	GH2	OTHER	NA	Phycisphaerae	Tepidisphaerales	UBA1161
GCA_903883415	CAISAX010000042.1_5	GH113	LIPO	CS pos: 19-20. Pr: 0.9770	Phycisphaerae	Tepidisphaerales	UBA1161
GCA_903883415	CAISAX010000042.1_70	CE1	SP	CS pos: 20-21. Pr: 0.7365	Phycisphaerae	Tepidisphaerales	UBA1161
GCA_903883415	CAISAX010000042.1_89	CE9	OTHER	NA	Phycisphaerae	Tepidisphaerales	UBA1161
GCA_903883415	CAISAX010000042.1_92	GH4	OTHER	NA	Phycisphaerae	Tepidisphaerales	UBA1161
GCA_903883415	CAISAX010000046.1_20	GH4	OTHER	NA	Phycisphaerae	Tepidisphaerales	UBA1161
GCA_903883415	CAISAX010000048.1_6	GH52	OTHER	NA	Phycisphaerae	Tepidisphaerales	UBA1161
GCA_903883415	CAISAX010000050.1_5	CE2	SP	CS pos: 19-20. Pr: 0.9745	Phycisphaerae	Tepidisphaerales	UBA1161
GCA_903883415	CAISAX010000052.1_14	CBM9	SP	CS pos: 22-23. Pr: 0.9808	Phycisphaerae	Tepidisphaerales	UBA1161
GCA_903883415	CAISAX010000052.1_40	CBM32	OTHER	NA	Phycisphaerae	Tepidisphaerales	UBA1161
GCA_903883415	CAISAX010000055.1_10	GH49	SP	CS pos: 19-20. Pr: 0.9802	Phycisphaerae	Tepidisphaerales	UBA1161
GCA_903883415	CAISAX010000055.1_24	GH20	OTHER	NA	Phycisphaerae	Tepidisphaerales	UBA1161
GCA_903883415	CAISAX010000058.1_1	CE14	OTHER	NA	Phycisphaerae	Tepidisphaerales	UBA1161
GCA_903883415	CAISAX010000059.1_25	GH109	OTHER	NA	Phycisphaerae	Tepidisphaerales	UBA1161
GCA_903883415	CAISAX010000059.1_26	CBM51	SP	CS pos: 35-36. Pr: 0.9610	Phycisphaerae	Tepidisphaerales	UBA1161
GCA_903883415	CAISAX010000059.1_26	CE1	SP	CS pos: 35-36. Pr: 0.9610	Phycisphaerae	Tepidisphaerales	UBA1161
GCA_903883415	CAISAX010000060.1_1	CBM57	OTHER	NA	Phycisphaerae	Tepidisphaerales	UBA1161
GCA_903883415	CAISAX010000063.1_10	GH4	OTHER	NA	Phycisphaerae	Tepidisphaerales	UBA1161
GCA_903883415	CAISAX010000064.1_26	PL12	SP	CS pos: 23-24. Pr: 0.9826	Phycisphaerae	Tepidisphaerales	UBA1161
GCA_903883415	CAISAX010000069.1_110	GH130	OTHER	NA	Phycisphaerae	Tepidisphaerales	UBA1161
GCA_903883415	CAISAX010000069.1_13	GH116	OTHER	NA	Phycisphaerae	Tepidisphaerales	UBA1161
GCA_903883415	CAISAX010000069.1_3	GH4	OTHER	NA	Phycisphaerae	Tepidisphaerales	UBA1161
GCA_903883415	CAISAX010000069.1_42	GH2	OTHER	NA	Phycisphaerae	Tepidisphaerales	UBA1161
GCA_903883415	CAISAX010000070.1_10	GH5_36	TAT	CS pos: 26-27. Pr: 0.9350	Phycisphaerae	Tepidisphaerales	UBA1161
GCA_903883415	CAISAX010000070.1_4	GH4	OTHER	NA	Phycisphaerae	Tepidisphaerales	UBA1161
GCA_903883415	CAISAX010000070.1_8	GH51	SP	CS pos: 23-24. Pr: 0.9770	Phycisphaerae	Tepidisphaerales	UBA1161
GCA_903883415	CAISAX010000071.1_20	GH4	OTHER	NA	Phycisphaerae	Tepidisphaerales	UBA1161
GCA_903883415	CAISAX010000072.1_38	GH38	OTHER	NA	Phycisphaerae	Tepidisphaerales	UBA1161
GCA_903883415	CAISAX010000072.1_7	CBM85	SP	CS pos: 22-23. Pr: 0.9759	Phycisphaerae	Tepidisphaerales	UBA1161
GCA_903883415	CAISAX010000072.1_7	GH10	SP	CS pos: 22-23. Pr: 0.9759	Phycisphaerae	Tepidisphaerales	UBA1161
GCA_903883415	CAISAX010000073.1_30	GH127	OTHER	NA	Phycisphaerae	Tepidisphaerales	UBA1161
GCA_903883415	CAISAX010000073.1_42	GH43_12	OTHER	NA	Phycisphaerae	Tepidisphaerales	UBA1161
GCA_903883415	CAISAX010000077.1_12	GH4	OTHER	NA	Phycisphaerae	Tepidisphaerales	UBA1161
GCA_903883415	CAISAX010000077.1_5	GH2	OTHER	NA	Phycisphaerae	Tepidisphaerales	UBA1161
GCA_903883415	CAISAX010000083.1_15	GH116	LIPO	CS pos: 24-25. Pr: 0.4598	Phycisphaerae	Tepidisphaerales	UBA1161
GCA_903883415	CAISAX010000083.1_16	GH109	OTHER	NA	Phycisphaerae	Tepidisphaerales	UBA1161
GCA_903883415	CAISAX010000085.1_20	CE4	OTHER	NA	Phycisphaerae	Tepidisphaerales	UBA1161
GCA_903883415	CAISAX010000085.1_21	CE4	OTHER	NA	Phycisphaerae	Tepidisphaerales	UBA1161
GCA_903883415	CAISAX010000085.1_4	CE1	OTHER	NA	Phycisphaerae	Tepidisphaerales	UBA1161
GCA_903883415	CAISAX010000085.1_7	CE1	SP	CS pos: 31-32. Pr: 0.6167	Phycisphaerae	Tepidisphaerales	UBA1161
GCA_903883415	CAISAX010000093.1_2	GH2	OTHER	NA	Phycisphaerae	Tepidisphaerales	UBA1161
GCA_903883415	CAISAX010000093.1_52	GH16_3	SP	CS pos: 22-23. Pr: 0.9854	Phycisphaerae	Tepidisphaerales	UBA1161
GCA_903883415	CAISAX010000096.1_12	GH129	OTHER	NA	Phycisphaerae	Tepidisphaerales	UBA1161
GCA_903883415	CAISAX010000096.1_4	GH109	OTHER	NA	Phycisphaerae	Tepidisphaerales	UBA1161
GCA_903883415	CAISAX010000097.1_16	GH163	OTHER	NA	Phycisphaerae	Tepidisphaerales	UBA1161
GCA_903883415	CAISAX010000097.1_2	GH167	OTHER	NA	Phycisphaerae	Tepidisphaerales	UBA1161
GCA_903883415	CAISAX010000100.1_12	GH2	OTHER	NA	Phycisphaerae	Tepidisphaerales	UBA1161
GCA_903883415	CAISAX010000100.1_5	GH129	LIPO	CS pos: 16-17. Pr: 0.5568	Phycisphaerae	Tepidisphaerales	UBA1161
GCA_903883415	CAISAX010000100.1_5	GH129	LIPO	CS pos: 16-17. Pr: 0.5568	Phycisphaerae	Tepidisphaerales	UBA1161
GCA_903883415	CAISAX010000101.1_11	GH148	OTHER	NA	Phycisphaerae	Tepidisphaerales	UBA1161
GCA_903883415	CAISAX010000101.1_11	GH148	OTHER	NA	Phycisphaerae	Tepidisphaerales	UBA1161
GCA_903883415	CAISAX010000101.1_18	CE7	OTHER	NA	Phycisphaerae	Tepidisphaerales	UBA1161
GCA_903883415	CAISAX010000101.1_20	CBM85	SP	CS pos: 25-26. Pr: 0.9777	Phycisphaerae	Tepidisphaerales	UBA1161
GCA_903883415	CAISAX010000101.1_20	GH10	SP	CS pos: 25-26. Pr: 0.9777	Phycisphaerae	Tepidisphaerales	UBA1161
GCA_903883415	CAISAX010000102.1_25	GH123	OTHER	NA	Phycisphaerae	Tepidisphaerales	UBA1161
GCA_903883415	CAISAX010000102.1_30	GH130	OTHER	NA	Phycisphaerae	Tepidisphaerales	UBA1161
GCA_903883415	CAISAX010000102.1_71	CBM9	SP	CS pos: 19-20. Pr: 0.9642	Phycisphaerae	Tepidisphaerales	UBA1161
GCA_903883415	CAISAX010000109.1_59	GH74	SP	CS pos: 31-32. Pr: 0.9628	Phycisphaerae	Tepidisphaerales	UBA1161
GCA_903883415	CAISAX010000110.1_18	GH129	OTHER	NA	Phycisphaerae	Tepidisphaerales	UBA1161
GCA_903883415	CAISAX010000110.1_2	GH94	OTHER	NA	Phycisphaerae	Tepidisphaerales	UBA1161
GCA_903883415	CAISAX010000110.1_4	CE1	SP	CS pos: 17-18. Pr: 0.9821	Phycisphaerae	Tepidisphaerales	UBA1161
GCA_903883415	CAISAX010000113.1_3	GH63	OTHER	NA	Phycisphaerae	Tepidisphaerales	UBA1161
GCA_903883415	CAISAX010000114.1_10	GH38	OTHER	NA	Phycisphaerae	Tepidisphaerales	UBA1161
GCA_903883415	CAISAX010000114.1_43	CE14	OTHER	NA	Phycisphaerae	Tepidisphaerales	UBA1161
GCA_903883415	CAISAX010000114.1_9	CE1	SP	CS pos: 21-22. Pr: 0.9808	Phycisphaerae	Tepidisphaerales	UBA1161
GCA_903883415	CAISAX010000116.1_16	GH20	OTHER	NA	Phycisphaerae	Tepidisphaerales	UBA1161
GCA_903883415	CAISAX010000116.1_22	GH10	OTHER	NA	Phycisphaerae	Tepidisphaerales	UBA1161
GCA_903883415	CAISAX010000116.1_42	GH151	OTHER	NA	Phycisphaerae	Tepidisphaerales	UBA1161
GCA_903883415	CAISAX010000116.1_9	GH140	OTHER	NA	Phycisphaerae	Tepidisphaerales	UBA1161
GCA_903883415	CAISAX010000118.1_36	GH57	OTHER	NA	Phycisphaerae	Tepidisphaerales	UBA1161
GCA_903883415	CAISAX010000119.1_25	PL34	OTHER	NA	Phycisphaerae	Tepidisphaerales	UBA1161
GCA_903883415	CAISAX010000121.1_16	GH38	OTHER	NA	Phycisphaerae	Tepidisphaerales	UBA1161
GCA_903883415	CAISAX010000122.1_5	PL14	SP	CS pos: 22-23. Pr: 0.8510	Phycisphaerae	Tepidisphaerales	UBA1161
GCA_903883415	CAISAX010000123.1_46	GH130	OTHER	NA	Phycisphaerae	Tepidisphaerales	UBA1161
GCA_903883415	CAISAX010000123.1_47	GH99	OTHER	NA	Phycisphaerae	Tepidisphaerales	UBA1161
GCA_903883415	CAISAX010000124.1_31	CE7	SP	CS pos: 23-24. Pr: 0.9784	Phycisphaerae	Tepidisphaerales	UBA1161
GCA_903883415	CAISAX010000124.1_4	GH36	OTHER	NA	Phycisphaerae	Tepidisphaerales	UBA1161
GCA_903883415	CAISAX010000124.1_5	CE15	OTHER	NA	Phycisphaerae	Tepidisphaerales	UBA1161
GCA_903883415	CAISAX010000125.1_15	GH141	LIPO	CS pos: 14-15. Pr: 0.4721	Phycisphaerae	Tepidisphaerales	UBA1161
GCA_903883415	CAISAX010000125.1_46	CBM57	LIPO	CS pos: 21-22. Pr: 0.9905	Phycisphaerae	Tepidisphaerales	UBA1161
GCA_903883415	CAISAX010000126.1_13	GH9	SP	CS pos: 19-20. Pr: 0.9794	Phycisphaerae	Tepidisphaerales	UBA1161
GCA_903883415	CAISAX010000126.1_14	GH109	OTHER	NA	Phycisphaerae	Tepidisphaerales	UBA1161
GCA_903883415	CAISAX010000127.1_3	PL21	TAT	CS pos: 41-42. Pr: 0.8813	Phycisphaerae	Tepidisphaerales	UBA1161
GCA_903883415	CAISAX010000128.1_34	GH88	OTHER	NA	Phycisphaerae	Tepidisphaerales	UBA1161
GCA_903883415	CAISAX010000132.1_14	CE4	OTHER	NA	Phycisphaerae	Tepidisphaerales	UBA1161
GCA_903883415	CAISAX010000133.1_31	CE15	LIPO	CS pos: 25-26. Pr: 0.7620	Phycisphaerae	Tepidisphaerales	UBA1161
GCA_903883415	CAISAX010000133.1_50	CBM4	SP	CS pos: 21-22. Pr: 0.8966	Phycisphaerae	Tepidisphaerales	UBA1161
GCA_903883415	CAISAX010000133.1_50	GH148	SP	CS pos: 21-22. Pr: 0.8966	Phycisphaerae	Tepidisphaerales	UBA1161
GCA_903883415	CAISAX010000133.1_50	CBM4	SP	CS pos: 21-22. Pr: 0.8966	Phycisphaerae	Tepidisphaerales	UBA1161
GCA_903883415	CAISAX010000133.1_50	GH148	SP	CS pos: 21-22. Pr: 0.8966	Phycisphaerae	Tepidisphaerales	UBA1161
GCA_903883415	CAISAX010000133.1_6	GH42	LIPO	CS pos: 27-28. Pr: 0.9660	Phycisphaerae	Tepidisphaerales	UBA1161
GCA_903883415	CAISAX010000137.1_12	GH62	SP	CS pos: 19-20. Pr: 0.9796	Phycisphaerae	Tepidisphaerales	UBA1161
GCA_903883415	CAISAX010000137.1_2	GH95	OTHER	NA	Phycisphaerae	Tepidisphaerales	UBA1161
GCA_903883415	CAISAX010000137.1_59	CBM9	SP	CS pos: 24-25. Pr: 0.9810	Phycisphaerae	Tepidisphaerales	UBA1161
GCA_903883415	CAISAX010000137.1_60	GH29	OTHER	NA	Phycisphaerae	Tepidisphaerales	UBA1161
GCA_903883415	CAISAX010000139.1_19	GH140	OTHER	NA	Phycisphaerae	Tepidisphaerales	UBA1161
GCA_903883415	CAISAX010000140.1_23	GH51	OTHER	NA	Phycisphaerae	Tepidisphaerales	UBA1161
GCA_903883415	CAISAX010000140.1_30	GH102	LIPO	CS pos: 24-25. Pr: 0.9961	Phycisphaerae	Tepidisphaerales	UBA1161
GCA_903883415	CAISAX010000140.1_67	GH38	OTHER	NA	Phycisphaerae	Tepidisphaerales	UBA1161
GCA_903883415	CAISAX010000140.1_69	GH33	OTHER	NA	Phycisphaerae	Tepidisphaerales	UBA1161
GCA_903883415	CAISAX010000140.1_7	GH94	OTHER	NA	Phycisphaerae	Tepidisphaerales	UBA1161
GCA_903883415	CAISAX010000140.1_8	GH130	OTHER	NA	Phycisphaerae	Tepidisphaerales	UBA1161
GCA_903883415	CAISAX010000141.1_13	GH2	OTHER	NA	Phycisphaerae	Tepidisphaerales	UBA1161
GCA_903883415	CAISAX010000141.1_51	GH42	OTHER	NA	Phycisphaerae	Tepidisphaerales	UBA1161
GCA_903883415	CAISAX010000141.1_52	GH28	OTHER	NA	Phycisphaerae	Tepidisphaerales	UBA1161
GCA_903883415	CAISAX010000141.1_9	GH30	OTHER	NA	Phycisphaerae	Tepidisphaerales	UBA1161
GCA_903883415	CAISAX010000143.1_109	GH50	SP	CS pos: 21-22. Pr: 0.9775	Phycisphaerae	Tepidisphaerales	UBA1161
GCA_903883415	CAISAX010000143.1_110	CE14	OTHER	NA	Phycisphaerae	Tepidisphaerales	UBA1161
GCA_903883415	CAISAX010000143.1_113	GH109	OTHER	NA	Phycisphaerae	Tepidisphaerales	UBA1161
GCA_903883415	CAISAX010000143.1_19	GH2	SP	CS pos: 36-37. Pr: 0.7571	Phycisphaerae	Tepidisphaerales	UBA1161
GCA_903883415	CAISAX010000143.1_66	GH20	OTHER	NA	Phycisphaerae	Tepidisphaerales	UBA1161
GCA_903883415	CAISAX010000143.1_92	CE1	OTHER	NA	Phycisphaerae	Tepidisphaerales	UBA1161
GCA_903883415	CAISAX010000146.1_3	CE17	SP	CS pos: 19-20. Pr: 0.8618	Phycisphaerae	Tepidisphaerales	UBA1161
GCA_903883415	CAISAX010000147.1_14	GH94	OTHER	NA	Phycisphaerae	Tepidisphaerales	UBA1161
GCA_903883415	CAISAX010000147.1_6	GH116	OTHER	NA	Phycisphaerae	Tepidisphaerales	UBA1161
GCA_903883415	CAISAX010000150.1_8	GH123	SP	CS pos: 24-25. Pr: 0.6536	Phycisphaerae	Tepidisphaerales	UBA1161
GCA_903883415	CAISAX010000150.1_9	GH123	SP	CS pos: 23-24. Pr: 0.6234	Phycisphaerae	Tepidisphaerales	UBA1161
GCA_903883415	CAISAX010000152.1_10	CE15	OTHER	NA	Phycisphaerae	Tepidisphaerales	UBA1161
GCA_903883415	CAISAX010000152.1_11	CBM51	OTHER	NA	Phycisphaerae	Tepidisphaerales	UBA1161
GCA_903883415	CAISAX010000152.1_11	GH36	OTHER	NA	Phycisphaerae	Tepidisphaerales	UBA1161
GCA_903883415	CAISAX010000152.1_15	CE7	SP	CS pos: 28-29. Pr: 0.9751	Phycisphaerae	Tepidisphaerales	UBA1161
GCA_903883415	CAISAX010000152.1_32	CBM67	OTHER	NA	Phycisphaerae	Tepidisphaerales	UBA1161
GCA_903883415	CAISAX010000152.1_32	GH78	OTHER	NA	Phycisphaerae	Tepidisphaerales	UBA1161
GCA_903883415	CAISAX010000152.1_41	GH57	OTHER	NA	Phycisphaerae	Tepidisphaerales	UBA1161
GCA_903883415	CAISAX010000156.1_12	CE4	OTHER	NA	Phycisphaerae	Tepidisphaerales	UBA1161
GCA_903883415	CAISAX010000156.1_18	CBM32	OTHER	NA	Phycisphaerae	Tepidisphaerales	UBA1161
GCA_903883415	CAISAX010000156.1_18	CE4	OTHER	NA	Phycisphaerae	Tepidisphaerales	UBA1161
GCA_903883415	CAISAX010000156.1_18	CBM32	OTHER	NA	Phycisphaerae	Tepidisphaerales	UBA1161
GCA_903883415	CAISAX010000156.1_18	CBM32	OTHER	NA	Phycisphaerae	Tepidisphaerales	UBA1161
GCA_903883415	CAISAX010000163.1_12	GH4	OTHER	NA	Phycisphaerae	Tepidisphaerales	UBA1161
GCA_903883415	CAISAX010000165.1_5	GH63	OTHER	NA	Phycisphaerae	Tepidisphaerales	UBA1161
GCA_903883415	CAISAX010000165.1_69	AA6	OTHER	NA	Phycisphaerae	Tepidisphaerales	UBA1161
GCA_903883415	CAISAX010000166.1_13	GH20	OTHER	NA	Phycisphaerae	Tepidisphaerales	UBA1161
GCA_903883415	CAISAX010000168.1_3	CBM32	OTHER	NA	Phycisphaerae	Tepidisphaerales	UBA1161
GCA_903883415	CAISAX010000169.1_14	CE3	SP	CS pos: 19-20. Pr: 0.9763	Phycisphaerae	Tepidisphaerales	UBA1161
GCA_903883415	CAISAX010000173.1_29	PL15	OTHER	NA	Phycisphaerae	Tepidisphaerales	UBA1161
GCA_903883415	CAISAX010000173.1_4	CBM44	SP	CS pos: 19-20. Pr: 0.9267	Phycisphaerae	Tepidisphaerales	UBA1161
GCA_903883415	CAISAX010000175.1_6	CBM6	OTHER	NA	Phycisphaerae	Tepidisphaerales	UBA1161
GCA_903883415	CAISAX010000176.1_77	GH20	OTHER	NA	Phycisphaerae	Tepidisphaerales	UBA1161
GCA_903883415	CAISAX010000176.1_87	CBM9	SP	CS pos: 22-23. Pr: 0.9780	Phycisphaerae	Tepidisphaerales	UBA1161
GCA_903883415	CAISAX010000176.1_87	CE1	SP	CS pos: 22-23. Pr: 0.9780	Phycisphaerae	Tepidisphaerales	UBA1161
GCA_903883415	CAISAX010000179.1_15	GH4	OTHER	NA	Phycisphaerae	Tepidisphaerales	UBA1161
GCA_903883415	CAISAX010000179.1_6	GH109	OTHER	NA	Phycisphaerae	Tepidisphaerales	UBA1161
GCA_903883415	CAISAX010000181.1_13	GH109	OTHER	NA	Phycisphaerae	Tepidisphaerales	UBA1161
GCA_903883415	CAISAX010000181.1_31	PL9_2	OTHER	NA	Phycisphaerae	Tepidisphaerales	UBA1161
GCA_903883415	CAISAX010000181.1_31	CBM32	OTHER	NA	Phycisphaerae	Tepidisphaerales	UBA1161
GCA_903883415	CAISAX010000181.1_68	GH4	OTHER	NA	Phycisphaerae	Tepidisphaerales	UBA1161
GCA_903883415	CAISAX010000182.1_7	GH42	OTHER	NA	Phycisphaerae	Tepidisphaerales	UBA1161
GCA_903883415	CAISAX010000183.1_12	GH130	OTHER	NA	Phycisphaerae	Tepidisphaerales	UBA1161
GCA_903883415	CAISAX010000184.1_1	CE4	OTHER	NA	Phycisphaerae	Tepidisphaerales	UBA1161
GCA_903883415	CAISAX010000185.1_5	GH39	OTHER	NA	Phycisphaerae	Tepidisphaerales	UBA1161
GCA_903883415	CAISAX010000186.1_14	CBM9	OTHER	NA	Phycisphaerae	Tepidisphaerales	UBA1161
GCA_903883415	CAISAX010000186.1_24	GH20	SP	CS pos: 25-26. Pr: 0.8248	Phycisphaerae	Tepidisphaerales	UBA1161
GCA_903883415	CAISAX010000187.1_28	PL9	SP	CS pos: 19-20. Pr: 0.9150	Phycisphaerae	Tepidisphaerales	UBA1161
GCA_903883415	CAISAX010000187.1_44	GH4	OTHER	NA	Phycisphaerae	Tepidisphaerales	UBA1161
GCA_903883415	CAISAX010000187.1_46	GH43_17	OTHER	NA	Phycisphaerae	Tepidisphaerales	UBA1161
GCA_903883415	CAISAX010000189.1_14	GH109	OTHER	NA	Phycisphaerae	Tepidisphaerales	UBA1161
GCA_903883415	CAISAX010000189.1_15	GH4	OTHER	NA	Phycisphaerae	Tepidisphaerales	UBA1161
GCA_903883415	CAISAX010000189.1_5	GH16	SP	CS pos: 24-25. Pr: 0.9651	Phycisphaerae	Tepidisphaerales	UBA1161
GCA_903883415	CAISAX010000191.1_10	CE12	SP	CS pos: 26-27. Pr: 0.4827	Phycisphaerae	Tepidisphaerales	UBA1161
GCA_903883415	CAISAX010000191.1_11	GH36	OTHER	NA	Phycisphaerae	Tepidisphaerales	UBA1161
GCA_903883415	CAISAX010000191.1_4	GH140	OTHER	NA	Phycisphaerae	Tepidisphaerales	UBA1161
GCA_903883415	CAISAX010000192.1_16	GH36	OTHER	NA	Phycisphaerae	Tepidisphaerales	UBA1161
GCA_903883415	CAISAX010000192.1_7	GH1	OTHER	NA	Phycisphaerae	Tepidisphaerales	UBA1161
GCA_903883415	CAISAX010000194.1_6	GH109	OTHER	NA	Phycisphaerae	Tepidisphaerales	UBA1161
GCA_903883415	CAISAX010000194.1_8	PL33_2	LIPO	CS pos: 20-21. Pr: 0.7673	Phycisphaerae	Tepidisphaerales	UBA1161
GCA_903883415	CAISAX010000201.1_111	GH129	OTHER	NA	Phycisphaerae	Tepidisphaerales	UBA1161
GCA_903883415	CAISAX010000201.1_84	GH2	OTHER	NA	Phycisphaerae	Tepidisphaerales	UBA1161
GCA_903883415	CAISAX010000202.1_13	CE1	OTHER	NA	Phycisphaerae	Tepidisphaerales	UBA1161
GCA_903883415	CAISAX010000202.1_8	CE1	SP	CS pos: 20-21. Pr: 0.9786	Phycisphaerae	Tepidisphaerales	UBA1161
GCA_903883415	CAISAX010000203.1_10	CBM57	OTHER	NA	Phycisphaerae	Tepidisphaerales	UBA1161
GCA_903883415	CAISAX010000203.1_10	CBM57	OTHER	NA	Phycisphaerae	Tepidisphaerales	UBA1161
GCA_903883415	CAISAX010000204.1_41	CE15	OTHER	NA	Phycisphaerae	Tepidisphaerales	UBA1161
GCA_903883415	CAISAX010000204.1_54	CE11	OTHER	NA	Phycisphaerae	Tepidisphaerales	UBA1161
GCA_903883415	CAISAX010000204.1_63	GH36	OTHER	NA	Phycisphaerae	Tepidisphaerales	UBA1161
GCA_903883415	CAISAX010000204.1_82	CE1	SP	CS pos: 37-38. Pr: 0.7326	Phycisphaerae	Tepidisphaerales	UBA1161
GCA_903883415	CAISAX010000204.1_83	CE1	OTHER	NA	Phycisphaerae	Tepidisphaerales	UBA1161
GCA_903883415	CAISAX010000204.1_84	GH50	SP	CS pos: 26-27. Pr: 0.9708	Phycisphaerae	Tepidisphaerales	UBA1161
GCA_903883415	CAISAX010000204.1_88	CE14	OTHER	NA	Phycisphaerae	Tepidisphaerales	UBA1161
GCA_903885175	CAISHS010000009.1_39	CE14	OTHER	NA	UBA1135	UBA1135	GCA-002686595
GCA_903885175	CAISHS010000014.1_1	CE1	SP	CS pos: 34-35. Pr: 0.9556	UBA1135	UBA1135	GCA-002686595
GCA_903885175	CAISHS010000034.1_3	CE1	OTHER	NA	UBA1135	UBA1135	GCA-002686595
GCA_903885175	CAISHS010000037.1_24	CBM67	OTHER	NA	UBA1135	UBA1135	GCA-002686595
GCA_903885175	CAISHS010000038.1_1	GH102	LIPO	CS pos: 16-17. Pr: 0.9915	UBA1135	UBA1135	GCA-002686595
GCA_903885175	CAISHS010000050.1_11	CBM9	SP	CS pos: 29-30. Pr: 0.5166	UBA1135	UBA1135	GCA-002686595
GCA_903885175	CAISHS010000067.1_6	CBM9	OTHER	NA	UBA1135	UBA1135	GCA-002686595
GCA_903885175	CAISHS010000084.1_15	CBM51	SP	CS pos: 24-25. Pr: 0.9451	UBA1135	UBA1135	GCA-002686595
GCA_903885175	CAISHS010000104.1_5	CE1	OTHER	NA	UBA1135	UBA1135	GCA-002686595
GCA_903885175	CAISHS010000119.1_13	AA3	OTHER	NA	UBA1135	UBA1135	GCA-002686595
GCA_903885175	CAISHS010000129.1_5	GH109	TAT	CS pos: 35-36. Pr: 0.3991	UBA1135	UBA1135	GCA-002686595
GCA_903885175	CAISHS010000129.1_7	GH109	TAT	CS pos: 32-33. Pr: 0.3264	UBA1135	UBA1135	GCA-002686595
GCA_903885175	CAISHS010000132.1_1	CE1	OTHER	NA	UBA1135	UBA1135	GCA-002686595
GCA_903885175	CAISHS010000145.1_8	AA2	LIPO	CS pos: 25-26. Pr: 0.9745	UBA1135	UBA1135	GCA-002686595
GCA_903885175	CAISHS010000162.1_2	PL12	OTHER	NA	UBA1135	UBA1135	GCA-002686595
GCA_903885175	CAISHS010000165.1_1	GH38	OTHER	NA	UBA1135	UBA1135	GCA-002686595
GCA_903885175	CAISHS010000166.1_3	CE1	SP	CS pos: 29-30. Pr: 0.7113	UBA1135	UBA1135	GCA-002686595
GCA_903885175	CAISHS010000172.1_20	CBM66	LIPO	CS pos: 12-13. Pr: 0.9967	UBA1135	UBA1135	GCA-002686595
GCA_903885175	CAISHS010000187.1_23	CBM51	OTHER	NA	UBA1135	UBA1135	GCA-002686595
GCA_903885175	CAISHS010000199.1_11	CE4	OTHER	NA	UBA1135	UBA1135	GCA-002686595
GCA_903885175	CAISHS010000203.1_2	GH23	OTHER	NA	UBA1135	UBA1135	GCA-002686595
GCA_903885175	CAISHS010000251.1_8	CE9	OTHER	NA	UBA1135	UBA1135	GCA-002686595
GCA_903885175	CAISHS010000253.1_3	GH113	OTHER	NA	UBA1135	UBA1135	GCA-002686595
GCA_903885175	CAISHS010000271.1_3	CE11	OTHER	NA	UBA1135	UBA1135	GCA-002686595
GCA_903885175	CAISHS010000296.1_6	CE14	LIPO	CS pos: 15-16. Pr: 0.5041	UBA1135	UBA1135	GCA-002686595
GCA_903885175	CAISHS010000318.1_3	GH5_5	OTHER	NA	UBA1135	UBA1135	GCA-002686595
GCA_903885175	CAISHS010000328.1_3	CBM67	LIPO	CS pos: 14-15. Pr: 0.9322	UBA1135	UBA1135	GCA-002686595
GCA_903885175	CAISHS010000332.1_1	GH29	SP	CS pos: 22-23. Pr: 0.5007	UBA1135	UBA1135	GCA-002686595
GCA_903885175	CAISHS010000361.1_7	AA3	OTHER	NA	UBA1135	UBA1135	GCA-002686595
GCA_903885175	CAISHS010000366.1_8	GH29	LIPO	CS pos: 18-19. Pr: 0.9092	UBA1135	UBA1135	GCA-002686595
GCA_903885175	CAISHS010000372.1_15	GH95	OTHER	NA	UBA1135	UBA1135	GCA-002686595
GCA_903885175	CAISHS010000384.1_16	CE1	SP	CS pos: 21-22. Pr: 0.9466	UBA1135	UBA1135	GCA-002686595
GCA_903885175	CAISHS010000384.1_19	CBM38	LIPO	CS pos: 14-15. Pr: 0.9736	UBA1135	UBA1135	GCA-002686595
GCA_903885175	CAISHS010000385.1_19	AA7	OTHER	NA	UBA1135	UBA1135	GCA-002686595
GCA_903885175	CAISHS010000388.1_2	GH13_5	OTHER	NA	UBA1135	UBA1135	GCA-002686595
GCA_903885175	CAISHS010000390.1_2	GH3	OTHER	NA	UBA1135	UBA1135	GCA-002686595
GCA_903885175	CAISHS010000423.1_1	CE4	OTHER	NA	UBA1135	UBA1135	GCA-002686595
GCA_903885175	CAISHS010000440.1_2	GH133	OTHER	NA	UBA1135	UBA1135	GCA-002686595
GCA_903885175	CAISHS010000440.1_4	GH57	OTHER	NA	UBA1135	UBA1135	GCA-002686595
GCA_903885175	CAISHS010000453.1_4	CE4	OTHER	NA	UBA1135	UBA1135	GCA-002686595
GCA_903885175	CAISHS010000473.1_16	CE1	SP	CS pos: 14-15. Pr: 0.9145	UBA1135	UBA1135	GCA-002686595
GCA_903885175	CAISHS010000475.1_17	GH31	OTHER	NA	UBA1135	UBA1135	GCA-002686595
GCA_903885175	CAISHS010000476.1_12	GH29	SP	CS pos: 12-13. Pr: 0.9057	UBA1135	UBA1135	GCA-002686595
GCA_903885565	CAISJI010000001.1_13	CE1	OTHER	NA	Planctomycetia	Pirellulales	UBA1268
GCA_903885565	CAISJI010000007.1_3	GH139	SP	CS pos: 26-27. Pr: 0.9636	Planctomycetia	Pirellulales	UBA1268
GCA_903885565	CAISJI010000007.1_4	GH109	TAT	CS pos: 39-40. Pr: 0.7524	Planctomycetia	Pirellulales	UBA1268
GCA_903885565	CAISJI010000022.1_19	GH158	LIPO	CS pos: 19-20. Pr: 0.8333	Planctomycetia	Pirellulales	UBA1268
GCA_903885565	CAISJI010000022.1_20	GH149	OTHER	NA	Planctomycetia	Pirellulales	UBA1268
GCA_903885565	CAISJI010000026.1_7	CBM4	OTHER	NA	Planctomycetia	Pirellulales	UBA1268
GCA_903885565	CAISJI010000033.1_4	AA3_2	OTHER	NA	Planctomycetia	Pirellulales	UBA1268
GCA_903885565	CAISJI010000040.1_58	GH109	TAT	CS pos: 30-31. Pr: 0.9127	Planctomycetia	Pirellulales	UBA1268
GCA_903885565	CAISJI010000055.1_51	GH109	OTHER	NA	Planctomycetia	Pirellulales	UBA1268
GCA_903885565	CAISJI010000055.1_88	CBM47	SP	CS pos: 24-25. Pr: 0.9707	Planctomycetia	Pirellulales	UBA1268
GCA_903885565	CAISJI010000076.1_10	GH63	OTHER	NA	Planctomycetia	Pirellulales	UBA1268
GCA_903885565	CAISJI010000076.1_25	GH109	OTHER	NA	Planctomycetia	Pirellulales	UBA1268
GCA_903885565	CAISJI010000076.1_30	AA2	OTHER	NA	Planctomycetia	Pirellulales	UBA1268
GCA_903885565	CAISJI010000090.1_15	GH95	OTHER	NA	Planctomycetia	Pirellulales	UBA1268
GCA_903885565	CAISJI010000090.1_18	GH109	TAT	CS pos: 29-30. Pr: 0.9179	Planctomycetia	Pirellulales	UBA1268
GCA_903885565	CAISJI010000090.1_27	CBM2	OTHER	NA	Planctomycetia	Pirellulales	UBA1268
GCA_903885565	CAISJI010000090.1_27	GH5_1	OTHER	NA	Planctomycetia	Pirellulales	UBA1268
GCA_903885565	CAISJI010000090.1_27	GH9	OTHER	NA	Planctomycetia	Pirellulales	UBA1268
GCA_903885565	CAISJI010000090.1_27	CBM3	OTHER	NA	Planctomycetia	Pirellulales	UBA1268
GCA_903885565	CAISJI010000090.1_27	CBM2	OTHER	NA	Planctomycetia	Pirellulales	UBA1268
GCA_903885565	CAISJI010000098.1_13	CE1	OTHER	NA	Planctomycetia	Pirellulales	UBA1268
GCA_903885565	CAISJI010000098.1_15	CE1	OTHER	NA	Planctomycetia	Pirellulales	UBA1268
GCA_903885565	CAISJI010000098.1_88	GH13_11	OTHER	NA	Planctomycetia	Pirellulales	UBA1268
GCA_903885565	CAISJI010000111.1_4	CE1	SP	CS pos: 43-44. Pr: 0.7153	Planctomycetia	Pirellulales	UBA1268
GCA_903885565	CAISJI010000112.1_21	CE11	OTHER	NA	Planctomycetia	Pirellulales	UBA1268
GCA_903885565	CAISJI010000119.1_1	GH18	OTHER	NA	Planctomycetia	Pirellulales	UBA1268
GCA_903885565	CAISJI010000125.1_12	GH109	TAT	CS pos: 31-32. Pr: 0.9011	Planctomycetia	Pirellulales	UBA1268
GCA_903885565	CAISJI010000137.1_9	GH39	LIPO	CS pos: 33-34. Pr: 0.4985	Planctomycetia	Pirellulales	UBA1268
GCA_903885565	CAISJI010000148.1_1	CE1	OTHER	NA	Planctomycetia	Pirellulales	UBA1268
GCA_903885565	CAISJI010000148.1_54	GH13_3	OTHER	NA	Planctomycetia	Pirellulales	UBA1268
GCA_903885565	CAISJI010000148.1_55	CE1	OTHER	NA	Planctomycetia	Pirellulales	UBA1268
GCA_903885565	CAISJI010000149.1_5	GH51	SP	CS pos: 27-28. Pr: 0.9510	Planctomycetia	Pirellulales	UBA1268
GCA_903885565	CAISJI010000153.1_12	GH109	OTHER	NA	Planctomycetia	Pirellulales	UBA1268
GCA_903885565	CAISJI010000173.1_19	CE14	OTHER	NA	Planctomycetia	Pirellulales	UBA1268
GCA_903885565	CAISJI010000177.1_7	AA7	OTHER	NA	Planctomycetia	Pirellulales	UBA1268
GCA_903885565	CAISJI010000188.1_45	PL25	LIPO	CS pos: 17-18. Pr: 0.7934	Planctomycetia	Pirellulales	UBA1268
GCA_903885565	CAISJI010000194.1_13	PL38	SP	CS pos: 29-30. Pr: 0.5780	Planctomycetia	Pirellulales	UBA1268
GCA_903885565	CAISJI010000196.1_14	CBM67	SP	CS pos: 26-27. Pr: 0.4973	Planctomycetia	Pirellulales	UBA1268
GCA_903885565	CAISJI010000196.1_18	CE15	SP	CS pos: 29-30. Pr: 0.9161	Planctomycetia	Pirellulales	UBA1268
GCA_903885565	CAISJI010000196.1_25	GH109	TAT	CS pos: 32-33. Pr: 0.7311	Planctomycetia	Pirellulales	UBA1268
GCA_903885565	CAISJI010000196.1_6	CBM67	SP	CS pos: 38-39. Pr: 0.9308	Planctomycetia	Pirellulales	UBA1268
GCA_903885565	CAISJI010000199.1_4	CE14	OTHER	NA	Planctomycetia	Pirellulales	UBA1268
GCA_903885565	CAISJI010000202.1_3	CE6	SP	CS pos: 21-22. Pr: 0.9755	Planctomycetia	Pirellulales	UBA1268
GCA_903885565	CAISJI010000204.1_2	CE14	OTHER	NA	Planctomycetia	Pirellulales	UBA1268
GCA_903885565	CAISJI010000216.1_60	CBM48	OTHER	NA	Planctomycetia	Pirellulales	UBA1268
GCA_903885565	CAISJI010000216.1_60	GH13_9	OTHER	NA	Planctomycetia	Pirellulales	UBA1268
GCA_903885565	CAISJI010000224.1_22	GH109	TAT	CS pos: 43-44. Pr: 0.8058	Planctomycetia	Pirellulales	UBA1268
GCA_903885565	CAISJI010000230.1_104	GH109	TAT	CS pos: 55-56. Pr: 0.8040	Planctomycetia	Pirellulales	UBA1268
GCA_903885565	CAISJI010000232.1_17	CBM6	SP	CS pos: 30-31. Pr: 0.9718	Planctomycetia	Pirellulales	UBA1268
GCA_903885565	CAISJI010000232.1_22	CBM2	OTHER	NA	Planctomycetia	Pirellulales	UBA1268
GCA_903885565	CAISJI010000232.1_22	CBM2	OTHER	NA	Planctomycetia	Pirellulales	UBA1268
GCA_903885565	CAISJI010000232.1_32	AA7	TAT	CS pos: 41-42. Pr: 0.8116	Planctomycetia	Pirellulales	UBA1268
GCA_903885565	CAISJI010000241.1_5	GH109	TAT	CS pos: 32-33. Pr: 0.9197	Planctomycetia	Pirellulales	UBA1268
GCA_903885565	CAISJI010000241.1_6	GH109	TAT	CS pos: 32-33. Pr: 0.9259	Planctomycetia	Pirellulales	UBA1268
GCA_903885565	CAISJI010000245.1_12	GH94	OTHER	NA	Planctomycetia	Pirellulales	UBA1268
GCA_903885565	CAISJI010000247.1_39	GH109	TAT	CS pos: 36-37. Pr: 0.9047	Planctomycetia	Pirellulales	UBA1268
GCA_903885565	CAISJI010000247.1_43	CE1	SP	CS pos: 23-24. Pr: 0.5373	Planctomycetia	Pirellulales	UBA1268
GCA_903885565	CAISJI010000248.1_16	GH57	OTHER	NA	Planctomycetia	Pirellulales	UBA1268
GCA_903885565	CAISJI010000259.1_6	CE9	OTHER	NA	Planctomycetia	Pirellulales	UBA1268
GCA_903885565	CAISJI010000262.1_4	PL12	OTHER	NA	Planctomycetia	Pirellulales	UBA1268
GCA_903885565	CAISJI010000270.1_4	CE1	OTHER	NA	Planctomycetia	Pirellulales	UBA1268
GCA_903885565	CAISJI010000276.1_1	CBM2	OTHER	NA	Planctomycetia	Pirellulales	UBA1268
GCA_903885565	CAISJI010000276.1_1	CBM2	OTHER	NA	Planctomycetia	Pirellulales	UBA1268
GCA_903885855	CAISKG010000009.1_2	CE7	OTHER	NA	Planctomycetia	Pirellulales	UBA1268
GCA_903885855	CAISKG010000009.1_6	CE7	OTHER	NA	Planctomycetia	Pirellulales	UBA1268
GCA_903885855	CAISKG010000053.1_2	CBM9	OTHER	NA	Planctomycetia	Pirellulales	UBA1268
GCA_903885855	CAISKG010000055.1_3	GH109	TAT	CS pos: 36-37. Pr: 0.8780	Planctomycetia	Pirellulales	UBA1268
GCA_903885855	CAISKG010000072.1_1	CE1	OTHER	NA	Planctomycetia	Pirellulales	UBA1268
GCA_903885855	CAISKG010000102.1_3	CE3	OTHER	NA	Planctomycetia	Pirellulales	UBA1268
GCA_903885855	CAISKG010000110.1_3	CE1	OTHER	NA	Planctomycetia	Pirellulales	UBA1268
GCA_903885855	CAISKG010000112.1_1	PL9_4	OTHER	NA	Planctomycetia	Pirellulales	UBA1268
GCA_903885855	CAISKG010000113.1_13	AA2	OTHER	NA	Planctomycetia	Pirellulales	UBA1268
GCA_903885855	CAISKG010000114.1_9	CBM51	SP	CS pos: 34-35. Pr: 0.7919	Planctomycetia	Pirellulales	UBA1268
GCA_903885855	CAISKG010000121.1_2	CBM48	OTHER	NA	Planctomycetia	Pirellulales	UBA1268
GCA_903885855	CAISKG010000121.1_2	GH13_9	OTHER	NA	Planctomycetia	Pirellulales	UBA1268
GCA_903885855	CAISKG010000145.1_1	GH109	TAT	CS pos: 26-27. Pr: 0.9341	Planctomycetia	Pirellulales	UBA1268
GCA_903885855	CAISKG010000147.1_2	CE9	OTHER	NA	Planctomycetia	Pirellulales	UBA1268
GCA_903885855	CAISKG010000156.1_6	GH16_3	SP	CS pos: 28-29. Pr: 0.8487	Planctomycetia	Pirellulales	UBA1268
GCA_903885855	CAISKG010000159.1_2	CBM51	SP	CS pos: 25-26. Pr: 0.5858	Planctomycetia	Pirellulales	UBA1268
GCA_903885855	CAISKG010000159.1_3	GH109	TAT	CS pos: 29-30. Pr: 0.9227	Planctomycetia	Pirellulales	UBA1268
GCA_903885855	CAISKG010000159.1_9	CBM47	SP	CS pos: 28-29. Pr: 0.9682	Planctomycetia	Pirellulales	UBA1268
GCA_903885855	CAISKG010000166.1_2	GH109	TAT	CS pos: 44-45. Pr: 0.9011	Planctomycetia	Pirellulales	UBA1268
GCA_903885855	CAISKG010000177.1_6	AA7	OTHER	NA	Planctomycetia	Pirellulales	UBA1268
GCA_903885855	CAISKG010000178.1_1	CBM4	OTHER	NA	Planctomycetia	Pirellulales	UBA1268
GCA_903885855	CAISKG010000180.1_6	AA3_2	OTHER	NA	Planctomycetia	Pirellulales	UBA1268
GCA_903885855	CAISKG010000224.1_6	CBM67	SP	CS pos: 30-31. Pr: 0.9307	Planctomycetia	Pirellulales	UBA1268
GCA_903885855	CAISKG010000229.1_2	GH99	OTHER	NA	Planctomycetia	Pirellulales	UBA1268
GCA_903885855	CAISKG010000230.1_2	GH57	OTHER	NA	Planctomycetia	Pirellulales	UBA1268
GCA_903885855	CAISKG010000241.1_5	CE1	SP	CS pos: 15-16. Pr: 0.9049	Planctomycetia	Pirellulales	UBA1268
GCA_903885855	CAISKG010000247.1_8	CE12	SP	CS pos: 24-25. Pr: 0.9571	Planctomycetia	Pirellulales	UBA1268
GCA_903885855	CAISKG010000247.1_9	GH109	TAT	CS pos: 25-26. Pr: 0.7630	Planctomycetia	Pirellulales	UBA1268
GCA_903885855	CAISKG010000256.1_1	GH33	LIPO	CS pos: 24-25. Pr: 0.5904	Planctomycetia	Pirellulales	UBA1268
GCA_903885855	CAISKG010000268.1_1	GH13_11	OTHER	NA	Planctomycetia	Pirellulales	UBA1268
GCA_903885855	CAISKG010000270.1_6	CE1	SP	CS pos: 29-30. Pr: 0.9706	Planctomycetia	Pirellulales	UBA1268
GCA_903885855	CAISKG010000271.1_2	CE4	OTHER	NA	Planctomycetia	Pirellulales	UBA1268
GCA_903885855	CAISKG010000288.1_6	GH5_13	SP	CS pos: 26-27. Pr: 0.9556	Planctomycetia	Pirellulales	UBA1268
GCA_903885855	CAISKG010000289.1_3	GH13_11	OTHER	NA	Planctomycetia	Pirellulales	UBA1268
GCA_903885855	CAISKG010000300.1_1	CBM67	SP	CS pos: 25-26. Pr: 0.9641	Planctomycetia	Pirellulales	UBA1268
GCA_903885855	CAISKG010000311.1_4	GH165	SP	CS pos: 23-24. Pr: 0.9659	Planctomycetia	Pirellulales	UBA1268
GCA_903885855	CAISKG010000318.1_4	GH109	TAT	CS pos: 30-31. Pr: 0.9221	Planctomycetia	Pirellulales	UBA1268
GCA_903885855	CAISKG010000322.1_3	GH33	SP	CS pos: 24-25. Pr: 0.9443	Planctomycetia	Pirellulales	UBA1268
GCA_903885855	CAISKG010000331.1_1	CE1	OTHER	NA	Planctomycetia	Pirellulales	UBA1268
GCA_903885855	CAISKG010000362.1_3	GH142	OTHER	NA	Planctomycetia	Pirellulales	UBA1268
GCA_903885855	CAISKG010000366.1_2	GH2	SP	CS pos: 23-24. Pr: 0.9653	Planctomycetia	Pirellulales	UBA1268
GCA_903885855	CAISKG010000383.1_1	CBM38	SP	CS pos: 23-24. Pr: 0.9777	Planctomycetia	Pirellulales	UBA1268
GCA_903885855	CAISKG010000387.1_4	GH109	OTHER	NA	Planctomycetia	Pirellulales	UBA1268
GCA_903885855	CAISKG010000403.1_5	GH33	SP	CS pos: 22-23. Pr: 0.9753	Planctomycetia	Pirellulales	UBA1268
GCA_903885855	CAISKG010000407.1_1	CBM9	SP	CS pos: 42-43. Pr: 0.6734	Planctomycetia	Pirellulales	UBA1268
GCA_903885855	CAISKG010000407.1_3	AA6	OTHER	NA	Planctomycetia	Pirellulales	UBA1268
GCA_903885855	CAISKG010000411.1_1	GH109	TAT	CS pos: 35-36. Pr: 0.9000	Planctomycetia	Pirellulales	UBA1268
GCA_903885855	CAISKG010000423.1_9	CE14	OTHER	NA	Planctomycetia	Pirellulales	UBA1268
GCA_903885855	CAISKG010000437.1_17	CE14	OTHER	NA	Planctomycetia	Pirellulales	UBA1268
GCA_903885855	CAISKG010000441.1_2	CE1	SP	CS pos: 19-20. Pr: 0.9795	Planctomycetia	Pirellulales	UBA1268
GCA_903885855	CAISKG010000452.1_13	CE1	SP	CS pos: 31-32. Pr: 0.9479	Planctomycetia	Pirellulales	UBA1268
GCA_903885855	CAISKG010000457.1_4	CE1	SP	CS pos: 21-22. Pr: 0.9770	Planctomycetia	Pirellulales	UBA1268
GCA_903885855	CAISKG010000459.1_9	CE14	OTHER	NA	Planctomycetia	Pirellulales	UBA1268
GCA_903885855	CAISKG010000476.1_6	GH84	OTHER	NA	Planctomycetia	Pirellulales	UBA1268
GCA_903885855	CAISKG010000476.1_8	CE4	SP	CS pos: 23-24. Pr: 0.9654	Planctomycetia	Pirellulales	UBA1268
GCA_903885855	CAISKG010000483.1_4	CE15	SP	CS pos: 26-27. Pr: 0.9110	Planctomycetia	Pirellulales	UBA1268
GCA_903885855	CAISKG010000486.1_10	CE3	SP	CS pos: 36-37. Pr: 0.9025	Planctomycetia	Pirellulales	UBA1268
GCA_903885855	CAISKG010000494.1_3	GH109	OTHER	NA	Planctomycetia	Pirellulales	UBA1268
GCA_903885855	CAISKG010000501.1_3	CE1	SP	CS pos: 33-34. Pr: 0.8762	Planctomycetia	Pirellulales	UBA1268
GCA_903885855	CAISKG010000504.1_8	CBM47	SP	CS pos: 42-43. Pr: 0.6397	Planctomycetia	Pirellulales	UBA1268
GCA_903885855	CAISKG010000506.1_4	CE1	OTHER	NA	Planctomycetia	Pirellulales	UBA1268
GCA_903885855	CAISKG010000512.1_3	GH109	TAT	CS pos: 51-52. Pr: 0.3013	Planctomycetia	Pirellulales	UBA1268
GCA_903885855	CAISKG010000516.1_2	GH109	TAT	CS pos: 28-29. Pr: 0.9369	Planctomycetia	Pirellulales	UBA1268
GCA_903885855	CAISKG010000554.1_2	CBM2	OTHER	NA	Planctomycetia	Pirellulales	UBA1268
GCA_903885855	CAISKG010000554.1_2	CBM2	OTHER	NA	Planctomycetia	Pirellulales	UBA1268
GCA_903885855	CAISKG010000554.1_2	GH18	OTHER	NA	Planctomycetia	Pirellulales	UBA1268
GCA_903885855	CAISKG010000561.1_7	CE11	OTHER	NA	Planctomycetia	Pirellulales	UBA1268
GCA_903885855	CAISKG010000564.1_2	CE1	OTHER	NA	Planctomycetia	Pirellulales	UBA1268
GCA_903885855	CAISKG010000582.1_4	CE9	OTHER	NA	Planctomycetia	Pirellulales	UBA1268
GCA_903885855	CAISKG010000588.1_3	CE1	SP	CS pos: 19-20. Pr: 0.9612	Planctomycetia	Pirellulales	UBA1268
GCA_903885855	CAISKG010000592.1_1	GH32	OTHER	NA	Planctomycetia	Pirellulales	UBA1268
GCA_903885855	CAISKG010000597.1_5	CE1	SP	CS pos: 27-28. Pr: 0.8617	Planctomycetia	Pirellulales	UBA1268
GCA_903885855	CAISKG010000601.1_11	GH109	TAT	CS pos: 32-33. Pr: 0.7828	Planctomycetia	Pirellulales	UBA1268
GCA_903885855	CAISKG010000621.1_3	CE15	SP	CS pos: 27-28. Pr: 0.9612	Planctomycetia	Pirellulales	UBA1268
GCA_903886725	CAISNC010000068.1_1	CBM67	OTHER	NA	UBA1135	UBA1135	GCA-002686595
GCA_903886725	CAISNC010000099.1_3	GH29	SP	CS pos: 16-17. Pr: 0.9416	UBA1135	UBA1135	GCA-002686595
GCA_903886725	CAISNC010000127.1_2	CE1	OTHER	NA	UBA1135	UBA1135	GCA-002686595
GCA_903886725	CAISNC010000130.1_1	CE14	OTHER	NA	UBA1135	UBA1135	GCA-002686595
GCA_903886725	CAISNC010000298.1_1	CE9	OTHER	NA	UBA1135	UBA1135	GCA-002686595
GCA_903886725	CAISNC010000365.1_1	AA7	OTHER	NA	UBA1135	UBA1135	GCA-002686595
GCA_903886725	CAISNC010000412.1_7	GH23	OTHER	NA	UBA1135	UBA1135	GCA-002686595
GCA_903886725	CAISNC010000438.1_1	CBM67	SP	CS pos: 31-32. Pr: 0.9749	UBA1135	UBA1135	GCA-002686595
GCA_903886725	CAISNC010000446.1_2	GH133	OTHER	NA	UBA1135	UBA1135	GCA-002686595
GCA_903886725	CAISNC010000499.1_1	CE1	OTHER	NA	UBA1135	UBA1135	GCA-002686595
GCA_903886725	CAISNC010000531.1_2	GH109	TAT	CS pos: 34-35. Pr: 0.4994	UBA1135	UBA1135	GCA-002686595
GCA_903886725	CAISNC010000553.1_2	CE1	SP	CS pos: 16-17. Pr: 0.4434	UBA1135	UBA1135	GCA-002686595
GCA_903886725	CAISNC010000561.1_1	AA2	LIPO	CS pos: 19-20. Pr: 0.8993	UBA1135	UBA1135	GCA-002686595
GCA_903886725	CAISNC010000570.1_2	GH139	OTHER	NA	UBA1135	UBA1135	GCA-002686595
GCA_903886725	CAISNC010000572.1_2	GH2	LIPO	CS pos: 13-14. Pr: 0.9961	UBA1135	UBA1135	GCA-002686595
GCA_903886725	CAISNC010000578.1_2	CE1	SP	CS pos: 21-22. Pr: 0.7561	UBA1135	UBA1135	GCA-002686595
GCA_903886725	CAISNC010000629.1_3	GH102	LIPO	CS pos: 23-24. Pr: 0.9907	UBA1135	UBA1135	GCA-002686595
GCA_903886725	CAISNC010000631.1_4	CE1	SP	CS pos: 14-15. Pr: 0.7237	UBA1135	UBA1135	GCA-002686595
GCA_903886725	CAISNC010000637.1_2	CBM9	OTHER	NA	UBA1135	UBA1135	GCA-002686595
GCA_903886725	CAISNC010000661.1_2	CE14	OTHER	NA	UBA1135	UBA1135	GCA-002686595
GCA_903886725	CAISNC010000666.1_2	GH5_5	OTHER	NA	UBA1135	UBA1135	GCA-002686595
GCA_903886725	CAISNC010000728.1_1	GH29	OTHER	NA	UBA1135	UBA1135	GCA-002686595
GCA_903886725	CAISNC010000827.1_2	GH57	OTHER	NA	UBA1135	UBA1135	GCA-002686595
GCA_903886725	CAISNC010000841.1_2	CE1	SP	CS pos: 14-15. Pr: 0.9321	UBA1135	UBA1135	GCA-002686595
GCA_903886725	CAISNC010000843.1_2	AA1_2	TAT	CS pos: 26-27. Pr: 0.9459	UBA1135	UBA1135	GCA-002686595
GCA_903886725	CAISNC010000863.1_4	CE11	OTHER	NA	UBA1135	UBA1135	GCA-002686595
GCA_903886725	CAISNC010000873.1_2	CE1	SP	CS pos: 40-41. Pr: 0.8799	UBA1135	UBA1135	GCA-002686595
GCA_903886725	CAISNC010000883.1_3	GH20	OTHER	NA	UBA1135	UBA1135	GCA-002686595
GCA_903886725	CAISNC010000898.1_1	CE1	OTHER	NA	UBA1135	UBA1135	GCA-002686595
GCA_903886725	CAISNC010000907.1_5	CBM51	SP	CS pos: 14-15. Pr: 0.9195	UBA1135	UBA1135	GCA-002686595
GCA_903886725	CAISNC010000983.1_1	CE9	OTHER	NA	UBA1135	UBA1135	GCA-002686595
GCA_903888325	CAISTA010000141.1_2	GH20	OTHER	NA	UBA1135	UBA1135	GCA-002686595
GCA_903888325	CAISTA010000203.1_7	AA7	OTHER	NA	UBA1135	UBA1135	GCA-002686595
GCA_903888325	CAISTA010000226.1_1	GH29	OTHER	NA	UBA1135	UBA1135	GCA-002686595
GCA_903888325	CAISTA010000256.1_4	GH102	LIPO	CS pos: 23-24. Pr: 0.9907	UBA1135	UBA1135	GCA-002686595
GCA_903888325	CAISTA010000261.1_4	GH29	SP	CS pos: 16-17. Pr: 0.9416	UBA1135	UBA1135	GCA-002686595
GCA_903888325	CAISTA010000268.1_2	GH63	OTHER	NA	UBA1135	UBA1135	GCA-002686595
GCA_903888325	CAISTA010000289.1_2	CBM67	SP	CS pos: 31-32. Pr: 0.9749	UBA1135	UBA1135	GCA-002686595
GCA_903888325	CAISTA010000316.1_2	GH127	OTHER	NA	UBA1135	UBA1135	GCA-002686595
GCA_903888325	CAISTA010000336.1_1	AA2	LIPO	CS pos: 19-20. Pr: 0.8949	UBA1135	UBA1135	GCA-002686595
GCA_903888325	CAISTA010000359.1_5	CE14	OTHER	NA	UBA1135	UBA1135	GCA-002686595
GCA_903888325	CAISTA010000363.1_4	CBM51	SP	CS pos: 14-15. Pr: 0.9195	UBA1135	UBA1135	GCA-002686595
GCA_903888325	CAISTA010000367.1_3	GH133	OTHER	NA	UBA1135	UBA1135	GCA-002686595
GCA_903888325	CAISTA010000371.1_1	CE14	OTHER	NA	UBA1135	UBA1135	GCA-002686595
GCA_903888325	CAISTA010000412.1_2	GH23	OTHER	NA	UBA1135	UBA1135	GCA-002686595
GCA_903888325	CAISTA010000413.1_1	CE1	SP	CS pos: 28-29. Pr: 0.8814	UBA1135	UBA1135	GCA-002686595
GCA_903888325	CAISTA010000413.1_1	CE1	SP	CS pos: 28-29. Pr: 0.8814	UBA1135	UBA1135	GCA-002686595
GCA_903888325	CAISTA010000450.1_5	CE1	SP	CS pos: 21-22. Pr: 0.7561	UBA1135	UBA1135	GCA-002686595
GCA_903888325	CAISTA010000453.1_2	AA7	OTHER	NA	UBA1135	UBA1135	GCA-002686595
GCA_903888325	CAISTA010000459.1_3	CE14	OTHER	NA	UBA1135	UBA1135	GCA-002686595
GCA_903888325	CAISTA010000465.1_1	GH133	OTHER	NA	UBA1135	UBA1135	GCA-002686595
GCA_903888325	CAISTA010000465.1_3	GH57	OTHER	NA	UBA1135	UBA1135	GCA-002686595
GCA_903888325	CAISTA010000528.1_2	GH38	OTHER	NA	UBA1135	UBA1135	GCA-002686595
GCA_903888325	CAISTA010000550.1_2	GH113	OTHER	NA	UBA1135	UBA1135	GCA-002686595
GCA_903888325	CAISTA010000568.1_2	CE1	SP	CS pos: 40-41. Pr: 0.9033	UBA1135	UBA1135	GCA-002686595
GCA_903888325	CAISTA010000569.1_3	GH2	LIPO	CS pos: 13-14. Pr: 0.9961	UBA1135	UBA1135	GCA-002686595
GCA_903888325	CAISTA010000633.1_4	CE11	OTHER	NA	UBA1135	UBA1135	GCA-002686595
GCA_903888325	CAISTA010000691.1_2	CE1	OTHER	NA	UBA1135	UBA1135	GCA-002686595
GCA_903888325	CAISTA010000712.1_3	CE1	OTHER	NA	UBA1135	UBA1135	GCA-002686595
GCA_903888325	CAISTA010000763.1_1	CE1	OTHER	NA	UBA1135	UBA1135	GCA-002686595
GCA_903888325	CAISTA010000797.1_2	GH139	OTHER	NA	UBA1135	UBA1135	GCA-002686595
GCA_903888325	CAISTA010000810.1_2	AA1_2	TAT	CS pos: 26-27. Pr: 0.9459	UBA1135	UBA1135	GCA-002686595
GCA_903888325	CAISTA010000850.1_3	GH109	TAT	CS pos: 34-35. Pr: 0.4994	UBA1135	UBA1135	GCA-002686595
GCA_903888325	CAISTA010000855.1_3	CBM67	OTHER	NA	UBA1135	UBA1135	GCA-002686595
GCA_903891975	CAITGU010000067.1_1	AA2	LIPO	CS pos: 19-20. Pr: 0.8993	UBA1135	UBA1135	GCA-002686595
GCA_903891975	CAITGU010000082.1_4	CE1	SP	CS pos: 14-15. Pr: 0.7237	UBA1135	UBA1135	GCA-002686595
GCA_903891975	CAITGU010000086.1_1	GH133	OTHER	NA	UBA1135	UBA1135	GCA-002686595
GCA_903891975	CAITGU010000090.1_4	CBM67	SP	CS pos: 31-32. Pr: 0.9749	UBA1135	UBA1135	GCA-002686595
GCA_903891975	CAITGU010000102.1_2	GH57	OTHER	NA	UBA1135	UBA1135	GCA-002686595
GCA_903891975	CAITGU010000127.1_1	GH29	OTHER	NA	UBA1135	UBA1135	GCA-002686595
GCA_903891975	CAITGU010000144.1_5	GH102	LIPO	CS pos: 27-28. Pr: 0.9905	UBA1135	UBA1135	GCA-002686595
GCA_903891975	CAITGU010000156.1_3	GH99	OTHER	NA	UBA1135	UBA1135	GCA-002686595
GCA_903891975	CAITGU010000160.1_2	CE9	OTHER	NA	UBA1135	UBA1135	GCA-002686595
GCA_903891975	CAITGU010000192.1_5	GH29	SP	CS pos: 16-17. Pr: 0.9416	UBA1135	UBA1135	GCA-002686595
GCA_903891975	CAITGU010000194.1_4	CE14	OTHER	NA	UBA1135	UBA1135	GCA-002686595
GCA_903891975	CAITGU010000233.1_2	GH63	OTHER	NA	UBA1135	UBA1135	GCA-002686595
GCA_903891975	CAITGU010000250.1_4	CE11	OTHER	NA	UBA1135	UBA1135	GCA-002686595
GCA_903891975	CAITGU010000264.1_2	GH139	SP	CS pos: 16-17. Pr: 0.9719	UBA1135	UBA1135	GCA-002686595
GCA_903891975	CAITGU010000264.1_2	GH139	SP	CS pos: 16-17. Pr: 0.9719	UBA1135	UBA1135	GCA-002686595
GCA_903891975	CAITGU010000279.1_1	GH38	OTHER	NA	UBA1135	UBA1135	GCA-002686595
GCA_903891975	CAITGU010000283.1_2	CE14	OTHER	NA	UBA1135	UBA1135	GCA-002686595
GCA_903891975	CAITGU010000287.1_4	CE1	OTHER	NA	UBA1135	UBA1135	GCA-002686595
GCA_903891975	CAITGU010000337.1_2	AA7	OTHER	NA	UBA1135	UBA1135	GCA-002686595
GCA_903891975	CAITGU010000366.1_8	GH23	OTHER	NA	UBA1135	UBA1135	GCA-002686595
GCA_903891975	CAITGU010000368.1_1	GH2	LIPO	CS pos: 13-14. Pr: 0.9961	UBA1135	UBA1135	GCA-002686595
GCA_903891975	CAITGU010000392.1_1	CE14	OTHER	NA	UBA1135	UBA1135	GCA-002686595
GCA_903891975	CAITGU010000396.1_2	AA7	OTHER	NA	UBA1135	UBA1135	GCA-002686595
GCA_903891975	CAITGU010000439.1_1	CBM67	OTHER	NA	UBA1135	UBA1135	GCA-002686595
GCA_903891975	CAITGU010000498.1_8	AA1_2	TAT	CS pos: 26-27. Pr: 0.9459	UBA1135	UBA1135	GCA-002686595
GCA_903891975	CAITGU010000565.1_4	CE1	SP	CS pos: 28-29. Pr: 0.5212	UBA1135	UBA1135	GCA-002686595
GCA_903891975	CAITGU010000565.1_4	CE1	SP	CS pos: 28-29. Pr: 0.5212	UBA1135	UBA1135	GCA-002686595
GCA_903891975	CAITGU010000578.1_7	CBM51	SP	CS pos: 14-15. Pr: 0.9195	UBA1135	UBA1135	GCA-002686595
GCA_903891975	CAITGU010000591.1_1	CE1	OTHER	NA	UBA1135	UBA1135	GCA-002686595
GCA_903891975	CAITGU010000593.1_2	GH109	TAT	CS pos: 34-35. Pr: 0.4994	UBA1135	UBA1135	GCA-002686595
GCA_903891975	CAITGU010000660.1_5	GH127	LIPO	CS pos: 20-21. Pr: 0.6070	UBA1135	UBA1135	GCA-002686595
GCA_903891975	CAITGU010000677.1_1	CE1	SP	CS pos: 25-26. Pr: 0.9608	UBA1135	UBA1135	GCA-002686595
GCA_903891975	CAITGU010000738.1_1	CE1	SP	CS pos: 24-25. Pr: 0.9798	UBA1135	UBA1135	GCA-002686595
GCA_903891975	CAITGU010000766.1_3	GH113	OTHER	NA	UBA1135	UBA1135	GCA-002686595
GCA_903891975	CAITGU010000770.1_3	GH20	OTHER	NA	UBA1135	UBA1135	GCA-002686595
GCA_903892355	CAITIE010000004.1_29	CBM9	OTHER	NA	Planctomycetia	Pirellulales	Pirellulaceae
GCA_903892355	CAITIE010000009.1_7	CE1	SP	CS pos: 33-34. Pr: 0.8889	Planctomycetia	Pirellulales	Pirellulaceae
GCA_903892355	CAITIE010000010.1_21	CBM47	SP	CS pos: 26-27. Pr: 0.7518	Planctomycetia	Pirellulales	Pirellulaceae
GCA_903892355	CAITIE010000010.1_40	GH109	TAT	CS pos: 48-49. Pr: 0.4802	Planctomycetia	Pirellulales	Pirellulaceae
GCA_903892355	CAITIE010000011.1_86	CE4	OTHER	NA	Planctomycetia	Pirellulales	Pirellulaceae
GCA_903892355	CAITIE010000013.1_9	GH109	TAT	CS pos: 31-32. Pr: 0.8928	Planctomycetia	Pirellulales	Pirellulaceae
GCA_903892355	CAITIE010000014.1_43	GH77	OTHER	NA	Planctomycetia	Pirellulales	Pirellulaceae
GCA_903892355	CAITIE010000014.1_7	GH141	SP	CS pos: 27-28. Pr: 0.7980	Planctomycetia	Pirellulales	Pirellulaceae
GCA_903892355	CAITIE010000018.1_17	CBM32	OTHER	NA	Planctomycetia	Pirellulales	Pirellulaceae
GCA_903892355	CAITIE010000022.1_10	GH13_11	OTHER	NA	Planctomycetia	Pirellulales	Pirellulaceae
GCA_903892355	CAITIE010000032.1_26	GH33	LIPO	CS pos: 39-40. Pr: 0.8455	Planctomycetia	Pirellulales	Pirellulaceae
GCA_903892355	CAITIE010000032.1_27	GH109	TAT	CS pos: 29-30. Pr: 0.9255	Planctomycetia	Pirellulales	Pirellulaceae
GCA_903892355	CAITIE010000032.1_58	CE15	SP	CS pos: 21-22. Pr: 0.9707	Planctomycetia	Pirellulales	Pirellulaceae
GCA_903892355	CAITIE010000032.1_61	GH109	TAT	CS pos: 34-35. Pr: 0.8890	Planctomycetia	Pirellulales	Pirellulaceae
GCA_903892355	CAITIE010000038.1_33	CE14	OTHER	NA	Planctomycetia	Pirellulales	Pirellulaceae
GCA_903892355	CAITIE010000041.1_6	GH109	TAT	CS pos: 36-37. Pr: 0.8906	Planctomycetia	Pirellulales	Pirellulaceae
GCA_903892355	CAITIE010000049.1_24	CBM6	SP	CS pos: 33-34. Pr: 0.3600	Planctomycetia	Pirellulales	Pirellulaceae
GCA_903892355	CAITIE010000051.1_2	CE15	OTHER	NA	Planctomycetia	Pirellulales	Pirellulaceae
GCA_903892355	CAITIE010000051.1_35	CBM47	SP	CS pos: 38-39. Pr: 0.9571	Planctomycetia	Pirellulales	Pirellulaceae
GCA_903892355	CAITIE010000051.1_46	AA3_2	OTHER	NA	Planctomycetia	Pirellulales	Pirellulaceae
GCA_903892355	CAITIE010000052.1_156	CBM67	OTHER	NA	Planctomycetia	Pirellulales	Pirellulaceae
GCA_903892355	CAITIE010000052.1_3	GH33	SP	CS pos: 40-41. Pr: 0.7212	Planctomycetia	Pirellulales	Pirellulaceae
GCA_903892355	CAITIE010000052.1_53	CE1	SP	CS pos: 36-37. Pr: 0.7576	Planctomycetia	Pirellulales	Pirellulaceae
GCA_903892355	CAITIE010000052.1_91	CE4	OTHER	NA	Planctomycetia	Pirellulales	Pirellulaceae
GCA_903892355	CAITIE010000058.1_13	GH13_2	SP	CS pos: 23-24. Pr: 0.9312	Planctomycetia	Pirellulales	Pirellulaceae
GCA_903892355	CAITIE010000058.1_46	GH142	SP	CS pos: 27-28. Pr: 0.9612	Planctomycetia	Pirellulales	Pirellulaceae
GCA_903892355	CAITIE010000058.1_6	GH13	OTHER	NA	Planctomycetia	Pirellulales	Pirellulaceae
GCA_903892355	CAITIE010000061.1_2	GH163	SP	CS pos: 26-27. Pr: 0.9481	Planctomycetia	Pirellulales	Pirellulaceae
GCA_903892355	CAITIE010000062.1_19	CBM38	SP	CS pos: 48-49. Pr: 0.5040	Planctomycetia	Pirellulales	Pirellulaceae
GCA_903892355	CAITIE010000062.1_19	GH32	SP	CS pos: 48-49. Pr: 0.5040	Planctomycetia	Pirellulales	Pirellulaceae
GCA_903892355	CAITIE010000062.1_21	GH32	OTHER	NA	Planctomycetia	Pirellulales	Pirellulaceae
GCA_903892355	CAITIE010000064.1_161	CBM38	SP	CS pos: 30-31. Pr: 0.4786	Planctomycetia	Pirellulales	Pirellulaceae
GCA_903892355	CAITIE010000064.1_180	CE1	OTHER	NA	Planctomycetia	Pirellulales	Pirellulaceae
GCA_903892355	CAITIE010000064.1_180	CBM51	OTHER	NA	Planctomycetia	Pirellulales	Pirellulaceae
GCA_903892355	CAITIE010000064.1_34	CBM66	OTHER	NA	Planctomycetia	Pirellulales	Pirellulaceae
GCA_903892355	CAITIE010000064.1_63	CBM38	LIPO	CS pos: 17-18. Pr: 0.5012	Planctomycetia	Pirellulales	Pirellulaceae
GCA_903892355	CAITIE010000064.1_63	GH32	LIPO	CS pos: 17-18. Pr: 0.5012	Planctomycetia	Pirellulales	Pirellulaceae
GCA_903892355	CAITIE010000064.1_65	GH9	SP	CS pos: 25-26. Pr: 0.8491	Planctomycetia	Pirellulales	Pirellulaceae
GCA_903892355	CAITIE010000064.1_7	GH109	TAT	CS pos: 37-38. Pr: 0.9242	Planctomycetia	Pirellulales	Pirellulaceae
GCA_903892355	CAITIE010000064.1_79	CE1	SP	CS pos: 43-44. Pr: 0.7190	Planctomycetia	Pirellulales	Pirellulaceae
GCA_903892355	CAITIE010000069.1_49	CE4	SP	CS pos: 37-38. Pr: 0.5660	Planctomycetia	Pirellulales	Pirellulaceae
GCA_903892355	CAITIE010000071.1_1	GH26	LIPO	CS pos: 24-25. Pr: 0.9932	Planctomycetia	Pirellulales	Pirellulaceae
GCA_903892355	CAITIE010000084.1_59	GH109	OTHER	NA	Planctomycetia	Pirellulales	Pirellulaceae
GCA_903892355	CAITIE010000088.1_23	GH2	OTHER	NA	Planctomycetia	Pirellulales	Pirellulaceae
GCA_903892355	CAITIE010000090.1_139	CE11	OTHER	NA	Planctomycetia	Pirellulales	Pirellulaceae
GCA_903892355	CAITIE010000090.1_3	CE1	SP	CS pos: 31-32. Pr: 0.4041	Planctomycetia	Pirellulales	Pirellulaceae
GCA_903892355	CAITIE010000090.1_35	CE1	LIPO	CS pos: 15-16. Pr: 0.6388	Planctomycetia	Pirellulales	Pirellulaceae
GCA_903892355	CAITIE010000090.1_35	CE1	LIPO	CS pos: 15-16. Pr: 0.6388	Planctomycetia	Pirellulales	Pirellulaceae
GCA_903892355	CAITIE010000090.1_47	GH109	TAT	CS pos: 27-28. Pr: 0.6791	Planctomycetia	Pirellulales	Pirellulaceae
GCA_903892355	CAITIE010000090.1_6	GH146	LIPO	CS pos: 23-24. Pr: 0.7111	Planctomycetia	Pirellulales	Pirellulaceae
GCA_903892355	CAITIE010000090.1_6	CBM32	LIPO	CS pos: 23-24. Pr: 0.7111	Planctomycetia	Pirellulales	Pirellulaceae
GCA_903892355	CAITIE010000090.1_65	GH13_14	SP	CS pos: 38-39. Pr: 0.7089	Planctomycetia	Pirellulales	Pirellulaceae
GCA_903892355	CAITIE010000090.1_94	CE9	OTHER	NA	Planctomycetia	Pirellulales	Pirellulaceae
GCA_903892355	CAITIE010000090.1_95	GH109	OTHER	NA	Planctomycetia	Pirellulales	Pirellulaceae
GCA_903892355	CAITIE010000091.1_75	CE1	SP	CS pos: 36-37. Pr: 0.3041	Planctomycetia	Pirellulales	Pirellulaceae
GCA_903892355	CAITIE010000091.1_76	CE14	OTHER	NA	Planctomycetia	Pirellulales	Pirellulaceae
GCA_903892355	CAITIE010000091.1_91	CE9	OTHER	NA	Planctomycetia	Pirellulales	Pirellulaceae
GCA_903892355	CAITIE010000092.1_37	CE3	SP	CS pos: 29-30. Pr: 0.9219	Planctomycetia	Pirellulales	Pirellulaceae
GCA_903892355	CAITIE010000097.1_17	GH33	OTHER	NA	Planctomycetia	Pirellulales	Pirellulaceae
GCA_903892355	CAITIE010000097.1_4	GH109	TAT	CS pos: 25-26. Pr: 0.8925	Planctomycetia	Pirellulales	Pirellulaceae
GCA_903892355	CAITIE010000098.1_160	GH57	OTHER	NA	Planctomycetia	Pirellulales	Pirellulaceae
GCA_903892355	CAITIE010000098.1_27	GH32	OTHER	NA	Planctomycetia	Pirellulales	Pirellulaceae
GCA_903892355	CAITIE010000098.1_90	CBM67	SP	CS pos: 32-33. Pr: 0.9647	Planctomycetia	Pirellulales	Pirellulaceae
GCA_903892355	CAITIE010000099.1_3	CE14	OTHER	NA	Planctomycetia	Pirellulales	Pirellulaceae
GCA_903892355	CAITIE010000101.1_8	GH109	TAT	CS pos: 30-31. Pr: 0.8542	Planctomycetia	Pirellulales	Pirellulaceae
GCA_903892355	CAITIE010000104.1_28	GH63	OTHER	NA	Planctomycetia	Pirellulales	Pirellulaceae
GCA_903892355	CAITIE010000104.1_57	CBM48	OTHER	NA	Planctomycetia	Pirellulales	Pirellulaceae
GCA_903892355	CAITIE010000104.1_57	GH13_9	OTHER	NA	Planctomycetia	Pirellulales	Pirellulaceae
GCA_903892355	CAITIE010000108.1_66	CE14	OTHER	NA	Planctomycetia	Pirellulales	Pirellulaceae
GCA_903892355	CAITIE010000111.1_3	GH33	SP	CS pos: 21-22. Pr: 0.9784	Planctomycetia	Pirellulales	Pirellulaceae
GCA_903892355	CAITIE010000111.1_7	GH163	OTHER	NA	Planctomycetia	Pirellulales	Pirellulaceae
GCA_903892355	CAITIE010000117.1_6	GH109	TAT	CS pos: 32-33. Pr: 0.9219	Planctomycetia	Pirellulales	Pirellulaceae
GCA_903892355	CAITIE010000118.1_2	CE1	OTHER	NA	Planctomycetia	Pirellulales	Pirellulaceae
GCA_903892355	CAITIE010000118.1_2	CE1	OTHER	NA	Planctomycetia	Pirellulales	Pirellulaceae
GCA_903892355	CAITIE010000118.1_5	GH158	OTHER	NA	Planctomycetia	Pirellulales	Pirellulaceae
GCA_903892355	CAITIE010000118.1_6	GH149	OTHER	NA	Planctomycetia	Pirellulales	Pirellulaceae
GCA_903892355	CAITIE010000119.1_24	GH109	OTHER	NA	Planctomycetia	Pirellulales	Pirellulaceae
GCA_903892355	CAITIE010000119.1_34	GH5_13	SP	CS pos: 42-43. Pr: 0.4319	Planctomycetia	Pirellulales	Pirellulaceae
GCA_903892355	CAITIE010000119.1_8	CE1	TAT	CS pos: 39-40. Pr: 0.7789	Planctomycetia	Pirellulales	Pirellulaceae
GCA_903892355	CAITIE010000120.1_43	GH33	SP	CS pos: 50-51. Pr: 0.5282	Planctomycetia	Pirellulales	Pirellulaceae
GCA_903892355	CAITIE010000120.1_44	AA3	TAT	CS pos: 38-39. Pr: 0.7552	Planctomycetia	Pirellulales	Pirellulaceae
GCA_903892355	CAITIE010000121.1_78	CE4	OTHER	NA	Planctomycetia	Pirellulales	Pirellulaceae
GCA_903892355	CAITIE010000125.1_39	GH33	SP	CS pos: 36-37. Pr: 0.9618	Planctomycetia	Pirellulales	Pirellulaceae
GCA_903892355	CAITIE010000138.1_2	CBM9	SP	CS pos: 32-33. Pr: 0.9692	Planctomycetia	Pirellulales	Pirellulaceae
GCA_903892355	CAITIE010000138.1_4	CE1	SP	CS pos: 21-22. Pr: 0.9103	Planctomycetia	Pirellulales	Pirellulaceae
GCA_903892355	CAITIE010000140.1_23	CBM51	SP	CS pos: 25-26. Pr: 0.9736	Planctomycetia	Pirellulales	Pirellulaceae
GCA_903892355	CAITIE010000150.1_55	GH109	TAT	CS pos: 26-27. Pr: 0.9029	Planctomycetia	Pirellulales	Pirellulaceae
GCA_903892355	CAITIE010000152.1_5	CBM38	SP	CS pos: 40-41. Pr: 0.7118	Planctomycetia	Pirellulales	Pirellulaceae
GCA_903892355	CAITIE010000153.1_79	GH109	TAT	CS pos: 38-39. Pr: 0.8448	Planctomycetia	Pirellulales	Pirellulaceae
GCA_903892365	CAITIF010000036.1_2	CBM67	SP	CS pos: 39-40. Pr: 0.3890	Planctomycetia	Pirellulales	Pirellulaceae
GCA_903892365	CAITIF010000037.1_1	GH94	OTHER	NA	Planctomycetia	Pirellulales	Pirellulaceae
GCA_903892365	CAITIF010000041.1_9	GH109	TAT	CS pos: 67-68. Pr: 0.2313	Planctomycetia	Pirellulales	Pirellulaceae
GCA_903892365	CAITIF010000058.1_1	CBM38	SP	CS pos: 20-21. Pr: 0.9754	Planctomycetia	Pirellulales	Pirellulaceae
GCA_903892365	CAITIF010000058.1_1	GH32	SP	CS pos: 20-21. Pr: 0.9754	Planctomycetia	Pirellulales	Pirellulaceae
GCA_903892365	CAITIF010000081.1_15	GH16_3	OTHER	NA	Planctomycetia	Pirellulales	Pirellulaceae
GCA_903892365	CAITIF010000095.1_1	CBM51	SP	CS pos: 41-42. Pr: 0.7546	Planctomycetia	Pirellulales	Pirellulaceae
GCA_903892365	CAITIF010000137.1_5	GH109	TAT	CS pos: 33-34. Pr: 0.7608	Planctomycetia	Pirellulales	Pirellulaceae
GCA_903892365	CAITIF010000178.1_4	CBM47	SP	CS pos: 30-31. Pr: 0.9738	Planctomycetia	Pirellulales	Pirellulaceae
GCA_903892365	CAITIF010000254.1_3	CE1	OTHER	NA	Planctomycetia	Pirellulales	Pirellulaceae
GCA_903892365	CAITIF010000263.1_12	GH13_11	OTHER	NA	Planctomycetia	Pirellulales	Pirellulaceae
GCA_903892365	CAITIF010000315.1_2	CE3	SP	CS pos: 29-30. Pr: 0.9719	Planctomycetia	Pirellulales	Pirellulaceae
GCA_903892365	CAITIF010000315.1_3	GH142	OTHER	NA	Planctomycetia	Pirellulales	Pirellulaceae
GCA_903892365	CAITIF010000317.1_1	CE1	SP	CS pos: 44-45. Pr: 0.6372	Planctomycetia	Pirellulales	Pirellulaceae
GCA_903892365	CAITIF010000326.1_2	GH109	TAT	CS pos: 32-33. Pr: 0.8640	Planctomycetia	Pirellulales	Pirellulaceae
GCA_903892365	CAITIF010000365.1_2	GH33	SP	CS pos: 23-24. Pr: 0.9717	Planctomycetia	Pirellulales	Pirellulaceae
GCA_903892365	CAITIF010000368.1_4	GH57	OTHER	NA	Planctomycetia	Pirellulales	Pirellulaceae
GCA_903892365	CAITIF010000407.1_2	GH109	TAT	CS pos: 36-37. Pr: 0.8744	Planctomycetia	Pirellulales	Pirellulaceae
GCA_903892365	CAITIF010000428.1_2	AA6	OTHER	NA	Planctomycetia	Pirellulales	Pirellulaceae
GCA_903892365	CAITIF010000452.1_1	GH17	SP	CS pos: 23-24. Pr: 0.4829	Planctomycetia	Pirellulales	Pirellulaceae
GCA_903892365	CAITIF010000468.1_2	CE15	SP	CS pos: 35-36. Pr: 0.8001	Planctomycetia	Pirellulales	Pirellulaceae
GCA_903892365	CAITIF010000503.1_4	CE14	OTHER	NA	Planctomycetia	Pirellulales	Pirellulaceae
GCA_903892365	CAITIF010000509.1_1	GH94	OTHER	NA	Planctomycetia	Pirellulales	Pirellulaceae
GCA_903892365	CAITIF010000525.1_2	GH5_13	SP	CS pos: 30-31. Pr: 0.2632	Planctomycetia	Pirellulales	Pirellulaceae
GCA_903892365	CAITIF010000526.1_1	GH142	SP	CS pos: 26-27. Pr: 0.9534	Planctomycetia	Pirellulales	Pirellulaceae
GCA_903892365	CAITIF010000534.1_2	GH109	TAT	CS pos: 27-28. Pr: 0.5701	Planctomycetia	Pirellulales	Pirellulaceae
GCA_903892365	CAITIF010000546.1_6	GH39	OTHER	NA	Planctomycetia	Pirellulales	Pirellulaceae
GCA_903892365	CAITIF010000553.1_6	GH36	SP	CS pos: 35-36. Pr: 0.9236	Planctomycetia	Pirellulales	Pirellulaceae
GCA_903892365	CAITIF010000586.1_5	CE1	SP	CS pos: 25-26. Pr: 0.9187	Planctomycetia	Pirellulales	Pirellulaceae
GCA_903892365	CAITIF010000591.1_4	CE4	OTHER	NA	Planctomycetia	Pirellulales	Pirellulaceae
GCA_903892365	CAITIF010000603.1_5	CBM48	OTHER	NA	Planctomycetia	Pirellulales	Pirellulaceae
GCA_903892365	CAITIF010000603.1_5	GH13_9	OTHER	NA	Planctomycetia	Pirellulales	Pirellulaceae
GCA_903892365	CAITIF010000621.1_10	CE11	OTHER	NA	Planctomycetia	Pirellulales	Pirellulaceae
GCA_903892365	CAITIF010000639.1_3	CE1	SP	CS pos: 22-23. Pr: 0.9779	Planctomycetia	Pirellulales	Pirellulaceae
GCA_903892365	CAITIF010000668.1_2	GH63	OTHER	NA	Planctomycetia	Pirellulales	Pirellulaceae
GCA_903892365	CAITIF010000684.1_2	CE9	OTHER	NA	Planctomycetia	Pirellulales	Pirellulaceae
GCA_903892365	CAITIF010000702.1_8	CE1	OTHER	NA	Planctomycetia	Pirellulales	Pirellulaceae
GCA_903892365	CAITIF010000727.1_7	GH33	SP	CS pos: 34-35. Pr: 0.5348	Planctomycetia	Pirellulales	Pirellulaceae
GCA_903892365	CAITIF010000729.1_2	CE7	OTHER	NA	Planctomycetia	Pirellulales	Pirellulaceae
GCA_903892365	CAITIF010000729.1_2	CE15	OTHER	NA	Planctomycetia	Pirellulales	Pirellulaceae
GCA_903892365	CAITIF010000730.1_6	GH109	OTHER	NA	Planctomycetia	Pirellulales	Pirellulaceae
GCA_903892365	CAITIF010000734.1_6	GH109	TAT	CS pos: 34-35. Pr: 0.9302	Planctomycetia	Pirellulales	Pirellulaceae
GCA_903892365	CAITIF010000778.1_5	GH13	OTHER	NA	Planctomycetia	Pirellulales	Pirellulaceae
GCA_903892365	CAITIF010000800.1_2	CBM67	OTHER	NA	Planctomycetia	Pirellulales	Pirellulaceae
GCA_903892365	CAITIF010000830.1_11	CBM9	SP	CS pos: 44-45. Pr: 0.9628	Planctomycetia	Pirellulales	Pirellulaceae
GCA_903892365	CAITIF010000854.1_1	CE1	OTHER	NA	Planctomycetia	Pirellulales	Pirellulaceae
GCA_903892365	CAITIF010000866.1_3	GH17	OTHER	NA	Planctomycetia	Pirellulales	Pirellulaceae
GCA_903892365	CAITIF010000933.1_3	CBM38	SP	CS pos: 26-27. Pr: 0.9326	Planctomycetia	Pirellulales	Pirellulaceae
GCA_903892515	CAITIS010000001.1_148	GH2	OTHER	NA	Phycisphaerae	SM23-33	SM23-33
GCA_903892515	CAITIS010000001.1_152	GH38	OTHER	NA	Phycisphaerae	SM23-33	SM23-33
GCA_903892515	CAITIS010000001.1_46	CE1	LIPO	CS pos: 23-24. Pr: 0.9526	Phycisphaerae	SM23-33	SM23-33
GCA_903892515	CAITIS010000004.1_39	GH5	SP	CS pos: 26-27. Pr: 0.8991	Phycisphaerae	SM23-33	SM23-33
GCA_903892515	CAITIS010000004.1_48	AA6	OTHER	NA	Phycisphaerae	SM23-33	SM23-33
GCA_903892515	CAITIS010000005.1_27	GH4	OTHER	NA	Phycisphaerae	SM23-33	SM23-33
GCA_903892515	CAITIS010000006.1_9	CE6	OTHER	NA	Phycisphaerae	SM23-33	SM23-33
GCA_903892515	CAITIS010000010.1_33	GH57	OTHER	NA	Phycisphaerae	SM23-33	SM23-33
GCA_903892515	CAITIS010000011.1_40	GH42	OTHER	NA	Phycisphaerae	SM23-33	SM23-33
GCA_903892515	CAITIS010000011.1_63	GH10	OTHER	NA	Phycisphaerae	SM23-33	SM23-33
GCA_903892515	CAITIS010000012.1_4	GH109	OTHER	NA	Phycisphaerae	SM23-33	SM23-33
GCA_903892515	CAITIS010000014.1_1	GH127	OTHER	NA	Phycisphaerae	SM23-33	SM23-33
GCA_903892515	CAITIS010000018.1_16	GH35	OTHER	NA	Phycisphaerae	SM23-33	SM23-33
GCA_903892515	CAITIS010000020.1_58	CBM51	LIPO	CS pos: 23-24. Pr: 0.9834	Phycisphaerae	SM23-33	SM23-33
GCA_903892515	CAITIS010000020.1_58	GH36	LIPO	CS pos: 23-24. Pr: 0.9834	Phycisphaerae	SM23-33	SM23-33
GCA_903892515	CAITIS010000020.1_68	CBM67	OTHER	NA	Phycisphaerae	SM23-33	SM23-33
GCA_903892515	CAITIS010000020.1_68	GH78	OTHER	NA	Phycisphaerae	SM23-33	SM23-33
GCA_903892515	CAITIS010000021.1_22	GH20	SP	CS pos: 21-22. Pr: 0.8918	Phycisphaerae	SM23-33	SM23-33
GCA_903892515	CAITIS010000023.1_26	GH13_3	OTHER	NA	Phycisphaerae	SM23-33	SM23-33
GCA_903892515	CAITIS010000028.1_4	GH4	OTHER	NA	Phycisphaerae	SM23-33	SM23-33
GCA_903892515	CAITIS010000029.1_13	GH20	OTHER	NA	Phycisphaerae	SM23-33	SM23-33
GCA_903892515	CAITIS010000030.1_1	GH27	OTHER	NA	Phycisphaerae	SM23-33	SM23-33
GCA_903892515	CAITIS010000031.1_38	GH51	OTHER	NA	Phycisphaerae	SM23-33	SM23-33
GCA_903892515	CAITIS010000032.1_2	GH109	OTHER	NA	Phycisphaerae	SM23-33	SM23-33
GCA_903892515	CAITIS010000052.1_3	GH113	SP	CS pos: 34-35. Pr: 0.2497	Phycisphaerae	SM23-33	SM23-33
GCA_903892515	CAITIS010000056.1_24	GH63	OTHER	NA	Phycisphaerae	SM23-33	SM23-33
GCA_903892515	CAITIS010000057.1_122	GH151	OTHER	NA	Phycisphaerae	SM23-33	SM23-33
GCA_903892515	CAITIS010000075.1_57	GH4	SP	CS pos: 30-31. Pr: 0.5698	Phycisphaerae	SM23-33	SM23-33
GCA_903892515	CAITIS010000077.1_49	GH38	OTHER	NA	Phycisphaerae	SM23-33	SM23-33
GCA_903892515	CAITIS010000079.1_117	GH130	OTHER	NA	Phycisphaerae	SM23-33	SM23-33
GCA_903892515	CAITIS010000079.1_119	GH102	LIPO	CS pos: 21-22. Pr: 0.9927	Phycisphaerae	SM23-33	SM23-33
GCA_903892515	CAITIS010000079.1_132	GH38	OTHER	NA	Phycisphaerae	SM23-33	SM23-33
GCA_903892515	CAITIS010000079.1_79	GH4	OTHER	NA	Phycisphaerae	SM23-33	SM23-33
GCA_903892515	CAITIS010000079.1_80	GH38	OTHER	NA	Phycisphaerae	SM23-33	SM23-33
GCA_903892515	CAITIS010000084.1_61	GH13_8	OTHER	NA	Phycisphaerae	SM23-33	SM23-33
GCA_903892515	CAITIS010000084.1_65	CE11	OTHER	NA	Phycisphaerae	SM23-33	SM23-33
GCA_903892515	CAITIS010000084.1_71	CBM9	OTHER	NA	Phycisphaerae	SM23-33	SM23-33
GCA_903892515	CAITIS010000085.1_20	GH1	OTHER	NA	Phycisphaerae	SM23-33	SM23-33
GCA_903892515	CAITIS010000087.1_44	GH3	OTHER	NA	Phycisphaerae	SM23-33	SM23-33
GCA_903892515	CAITIS010000087.1_45	GH2	OTHER	NA	Phycisphaerae	SM23-33	SM23-33
GCA_903892515	CAITIS010000087.1_47	GH38	OTHER	NA	Phycisphaerae	SM23-33	SM23-33
GCA_903892515	CAITIS010000091.1_11	GH77	OTHER	NA	Phycisphaerae	SM23-33	SM23-33
GCA_903892515	CAITIS010000091.1_12	CBM48	OTHER	NA	Phycisphaerae	SM23-33	SM23-33
GCA_903892515	CAITIS010000091.1_12	GH13_11	OTHER	NA	Phycisphaerae	SM23-33	SM23-33
GCA_903892515	CAITIS010000091.1_13	GH13_26	OTHER	NA	Phycisphaerae	SM23-33	SM23-33
GCA_903892515	CAITIS010000091.1_14	GH13_10	OTHER	NA	Phycisphaerae	SM23-33	SM23-33
GCA_903892515	CAITIS010000091.1_18	GH2	OTHER	NA	Phycisphaerae	SM23-33	SM23-33
GCA_903892515	CAITIS010000091.1_24	CBM9	LIPO	CS pos: 22-23. Pr: 0.9944	Phycisphaerae	SM23-33	SM23-33
GCA_903892515	CAITIS010000091.1_52	GH94	OTHER	NA	Phycisphaerae	SM23-33	SM23-33
GCA_903892515	CAITIS010000098.1_105	CE9	OTHER	NA	Phycisphaerae	SM23-33	SM23-33
GCA_903892515	CAITIS010000098.1_110	GH130	OTHER	NA	Phycisphaerae	SM23-33	SM23-33
GCA_903892515	CAITIS010000098.1_49	PL9	SP	CS pos: 20-21. Pr: 0.9641	Phycisphaerae	SM23-33	SM23-33
GCA_903892515	CAITIS010000098.1_55	GH4	OTHER	NA	Phycisphaerae	SM23-33	SM23-33
GCA_903892515	CAITIS010000098.1_75	GH10	OTHER	NA	Phycisphaerae	SM23-33	SM23-33
GCA_903892515	CAITIS010000098.1_77	CBM9	SP	CS pos: 25-26. Pr: 0.9384	Phycisphaerae	SM23-33	SM23-33
GCA_903892515	CAITIS010000098.1_77	CE1	SP	CS pos: 25-26. Pr: 0.9384	Phycisphaerae	SM23-33	SM23-33
GCA_903892515	CAITIS010000102.1_13	GH36	OTHER	NA	Phycisphaerae	SM23-33	SM23-33
GCA_903892515	CAITIS010000102.1_20	GH94	OTHER	NA	Phycisphaerae	SM23-33	SM23-33
GCA_903892515	CAITIS010000102.1_51	CE4	OTHER	NA	Phycisphaerae	SM23-33	SM23-33
GCA_903892515	CAITIS010000112.1_13	CE7	OTHER	NA	Phycisphaerae	SM23-33	SM23-33
GCA_903892515	CAITIS010000112.1_37	GH4	OTHER	NA	Phycisphaerae	SM23-33	SM23-33
GCA_903892515	CAITIS010000116.1_19	GH109	OTHER	NA	Phycisphaerae	SM23-33	SM23-33
GCA_903892515	CAITIS010000116.1_24	GH4	OTHER	NA	Phycisphaerae	SM23-33	SM23-33
GCA_903892515	CAITIS010000117.1_7	GH133	OTHER	NA	Phycisphaerae	SM23-33	SM23-33
GCA_903892515	CAITIS010000124.1_6	CBM67	OTHER	NA	Phycisphaerae	SM23-33	SM23-33
GCA_903892515	CAITIS010000124.1_6	GH78	OTHER	NA	Phycisphaerae	SM23-33	SM23-33
GCA_903892515	CAITIS010000134.1_103	CE1	LIPO	CS pos: 20-21. Pr: 0.3757	Phycisphaerae	SM23-33	SM23-33
GCA_903892515	CAITIS010000135.1_7	CBM51	SP	CS pos: 22-23. Pr: 0.6977	Phycisphaerae	SM23-33	SM23-33
GCA_903892515	CAITIS010000140.1_3	CBM67	OTHER	NA	Phycisphaerae	SM23-33	SM23-33
GCA_903892515	CAITIS010000140.1_3	GH78	OTHER	NA	Phycisphaerae	SM23-33	SM23-33
GCA_903892515	CAITIS010000140.1_5	GH30	LIPO	CS pos: 20-21. Pr: 0.4406	Phycisphaerae	SM23-33	SM23-33
GCA_903892515	CAITIS010000140.1_7	GH2	SP	CS pos: 22-23. Pr: 0.9759	Phycisphaerae	SM23-33	SM23-33
GCA_903892515	CAITIS010000141.1_2	CE14	OTHER	NA	Phycisphaerae	SM23-33	SM23-33
GCA_903892515	CAITIS010000142.1_5	GH2	OTHER	NA	Phycisphaerae	SM23-33	SM23-33
GCA_903892515	CAITIS010000148.1_22	GH20	OTHER	NA	Phycisphaerae	SM23-33	SM23-33
GCA_903892515	CAITIS010000148.1_26	GH94	OTHER	NA	Phycisphaerae	SM23-33	SM23-33
GCA_903892515	CAITIS010000148.1_6	GH2	OTHER	NA	Phycisphaerae	SM23-33	SM23-33
GCA_903892515	CAITIS010000159.1_10	CE1	OTHER	NA	Phycisphaerae	SM23-33	SM23-33
GCA_903892515	CAITIS010000159.1_11	CE1	OTHER	NA	Phycisphaerae	SM23-33	SM23-33
GCA_903892515	CAITIS010000159.1_12	CE7	OTHER	NA	Phycisphaerae	SM23-33	SM23-33
GCA_903896675	CAITYU010000005.1_30	GH33	SP	CS pos: 26-27. Pr: 0.9613	Planctomycetia	Planctomycetales	Planctomycetaceae
GCA_903896675	CAITYU010000005.1_9	GH57	OTHER	NA	Planctomycetia	Planctomycetales	Planctomycetaceae
GCA_903896675	CAITYU010000011.1_15	CE11	OTHER	NA	Planctomycetia	Planctomycetales	Planctomycetaceae
GCA_903896675	CAITYU010000016.1_9	CE7	SP	CS pos: 24-25. Pr: 0.9657	Planctomycetia	Planctomycetales	Planctomycetaceae
GCA_903896675	CAITYU010000038.1_1	GH15	OTHER	NA	Planctomycetia	Planctomycetales	Planctomycetaceae
GCA_903896675	CAITYU010000042.1_4	CE14	SP	CS pos: 23-24. Pr: 0.9353	Planctomycetia	Planctomycetales	Planctomycetaceae
GCA_903896675	CAITYU010000057.1_5	PL1_2	SP	CS pos: 21-22. Pr: 0.9693	Planctomycetia	Planctomycetales	Planctomycetaceae
GCA_903896675	CAITYU010000062.1_1	CBM6	SP	CS pos: 36-37. Pr: 0.4527	Planctomycetia	Planctomycetales	Planctomycetaceae
GCA_903896675	CAITYU010000073.1_1	CE6	OTHER	NA	Planctomycetia	Planctomycetales	Planctomycetaceae
GCA_903896675	CAITYU010000073.1_3	GH109	TAT	CS pos: 36-37. Pr: 0.9065	Planctomycetia	Planctomycetales	Planctomycetaceae
GCA_903896675	CAITYU010000076.1_10	GH109	OTHER	NA	Planctomycetia	Planctomycetales	Planctomycetaceae
GCA_903896675	CAITYU010000078.1_33	CBM51	SP	CS pos: 16-17. Pr: 0.9590	Planctomycetia	Planctomycetales	Planctomycetaceae
GCA_903896675	CAITYU010000082.1_12	CE1	SP	CS pos: 26-27. Pr: 0.6296	Planctomycetia	Planctomycetales	Planctomycetaceae
GCA_903896675	CAITYU010000083.1_5	GH63	OTHER	NA	Planctomycetia	Planctomycetales	Planctomycetaceae
GCA_903896675	CAITYU010000087.1_52	CE1	OTHER	NA	Planctomycetia	Planctomycetales	Planctomycetaceae
GCA_903896675	CAITYU010000099.1_2	CE15	SP	CS pos: 31-32. Pr: 0.9714	Planctomycetia	Planctomycetales	Planctomycetaceae
GCA_903896675	CAITYU010000106.1_3	GH33	SP	CS pos: 22-23. Pr: 0.9325	Planctomycetia	Planctomycetales	Planctomycetaceae
GCA_903896675	CAITYU010000118.1_5	CE3	SP	CS pos: 32-33. Pr: 0.3644	Planctomycetia	Planctomycetales	Planctomycetaceae
GCA_903896675	CAITYU010000129.1_13	CBM67	SP	CS pos: 25-26. Pr: 0.5363	Planctomycetia	Planctomycetales	Planctomycetaceae
GCA_903896675	CAITYU010000129.1_16	CE9	OTHER	NA	Planctomycetia	Planctomycetales	Planctomycetaceae
GCA_903896675	CAITYU010000130.1_14	CE15	OTHER	NA	Planctomycetia	Planctomycetales	Planctomycetaceae
GCA_903896675	CAITYU010000146.1_1	GH109	TAT	CS pos: 28-29. Pr: 0.9202	Planctomycetia	Planctomycetales	Planctomycetaceae
GCA_903896675	CAITYU010000170.1_1	CBM51	SP	CS pos: 26-27. Pr: 0.6616	Planctomycetia	Planctomycetales	Planctomycetaceae
GCA_903896675	CAITYU010000179.1_5	CBM38	OTHER	NA	Planctomycetia	Planctomycetales	Planctomycetaceae
GCA_903896675	CAITYU010000179.1_5	GH32	OTHER	NA	Planctomycetia	Planctomycetales	Planctomycetaceae
GCA_903896675	CAITYU010000181.1_12	CE14	OTHER	NA	Planctomycetia	Planctomycetales	Planctomycetaceae
GCA_903896675	CAITYU010000194.1_2	GH145	SP	CS pos: 32-33. Pr: 0.9239	Planctomycetia	Planctomycetales	Planctomycetaceae
GCA_903896675	CAITYU010000206.1_4	CE1	OTHER	NA	Planctomycetia	Planctomycetales	Planctomycetaceae
GCA_903896675	CAITYU010000215.1_23	CE1	LIPO	CS pos: 34-35. Pr: 0.5063	Planctomycetia	Planctomycetales	Planctomycetaceae
GCA_903896675	CAITYU010000229.1_3	GH109	TAT	CS pos: 35-36. Pr: 0.9216	Planctomycetia	Planctomycetales	Planctomycetaceae
GCA_903896675	CAITYU010000271.1_3	CBM67	SP	CS pos: 19-20. Pr: 0.9769	Planctomycetia	Planctomycetales	Planctomycetaceae
GCA_903896675	CAITYU010000272.1_11	CE1	SP	CS pos: 28-29. Pr: 0.9769	Planctomycetia	Planctomycetales	Planctomycetaceae
GCA_903896675	CAITYU010000272.1_11	CE1	SP	CS pos: 28-29. Pr: 0.9769	Planctomycetia	Planctomycetales	Planctomycetaceae
GCA_903896675	CAITYU010000273.1_3	CE4	SP	CS pos: 26-27. Pr: 0.7043	Planctomycetia	Planctomycetales	Planctomycetaceae
GCA_903896675	CAITYU010000289.1_12	CE9	OTHER	NA	Planctomycetia	Planctomycetales	Planctomycetaceae
GCA_903896675	CAITYU010000289.1_26	CE1	SP	CS pos: 37-38. Pr: 0.4850	Planctomycetia	Planctomycetales	Planctomycetaceae
GCA_903896675	CAITYU010000297.1_3	GH33	SP	CS pos: 20-21. Pr: 0.9648	Planctomycetia	Planctomycetales	Planctomycetaceae
GCA_903896675	CAITYU010000298.1_3	CE15	SP	CS pos: 26-27. Pr: 0.9754	Planctomycetia	Planctomycetales	Planctomycetaceae
GCA_903896675	CAITYU010000307.1_5	GH109	TAT	CS pos: 30-31. Pr: 0.9139	Planctomycetia	Planctomycetales	Planctomycetaceae
GCA_903896675	CAITYU010000318.1_21	CE1	SP	CS pos: 26-27. Pr: 0.9444	Planctomycetia	Planctomycetales	Planctomycetaceae
GCA_903896675	CAITYU010000318.1_21	CE1	SP	CS pos: 26-27. Pr: 0.9444	Planctomycetia	Planctomycetales	Planctomycetaceae
GCA_903896675	CAITYU010000321.1_7	CE1	SP	CS pos: 22-23. Pr: 0.4706	Planctomycetia	Planctomycetales	Planctomycetaceae
GCA_903896675	CAITYU010000326.1_15	GH5_13	SP	CS pos: 37-38. Pr: 0.5871	Planctomycetia	Planctomycetales	Planctomycetaceae
GCA_903896675	CAITYU010000333.1_60	GH33	SP	CS pos: 25-26. Pr: 0.9601	Planctomycetia	Planctomycetales	Planctomycetaceae
GCA_903896675	CAITYU010000349.1_8	CBM48	OTHER	NA	Planctomycetia	Planctomycetales	Planctomycetaceae
GCA_903896675	CAITYU010000349.1_8	GH13_11	OTHER	NA	Planctomycetia	Planctomycetales	Planctomycetaceae
GCA_903896675	CAITYU010000350.1_7	CE1	SP	CS pos: 20-21. Pr: 0.9610	Planctomycetia	Planctomycetales	Planctomycetaceae
GCA_903896675	CAITYU010000357.1_8	GH109	OTHER	NA	Planctomycetia	Planctomycetales	Planctomycetaceae
GCA_903896675	CAITYU010000360.1_4	CBM67	OTHER	NA	Planctomycetia	Planctomycetales	Planctomycetaceae
GCA_903896675	CAITYU010000365.1_4	CE1	SP	CS pos: 25-26. Pr: 0.9550	Planctomycetia	Planctomycetales	Planctomycetaceae
GCA_903896675	CAITYU010000366.1_7	CE15	SP	CS pos: 27-28. Pr: 0.8850	Planctomycetia	Planctomycetales	Planctomycetaceae
GCA_903896675	CAITYU010000368.1_5	GH109	TAT	CS pos: 30-31. Pr: 0.8770	Planctomycetia	Planctomycetales	Planctomycetaceae
GCA_903896675	CAITYU010000377.1_39	GH33	SP	CS pos: 31-32. Pr: 0.4679	Planctomycetia	Planctomycetales	Planctomycetaceae
GCA_903896675	CAITYU010000377.1_6	GH109	TAT	CS pos: 36-37. Pr: 0.8900	Planctomycetia	Planctomycetales	Planctomycetaceae
GCA_903896675	CAITYU010000391.1_2	CBM66	OTHER	NA	Planctomycetia	Planctomycetales	Planctomycetaceae
GCA_903896675	CAITYU010000401.1_3	CBM47	SP	CS pos: 21-22. Pr: 0.9781	Planctomycetia	Planctomycetales	Planctomycetaceae
GCA_903896675	CAITYU010000413.1_5	GH109	TAT	CS pos: 29-30. Pr: 0.9063	Planctomycetia	Planctomycetales	Planctomycetaceae
GCA_903896675	CAITYU010000422.1_18	CE14	OTHER	NA	Planctomycetia	Planctomycetales	Planctomycetaceae
GCA_903896675	CAITYU010000422.1_23	GH109	TAT	CS pos: 34-35. Pr: 0.4956	Planctomycetia	Planctomycetales	Planctomycetaceae
GCA_903896675	CAITYU010000426.1_10	GH43_26	OTHER	NA	Planctomycetia	Planctomycetales	Planctomycetaceae
GCA_903896675	CAITYU010000426.1_10	CBM66	OTHER	NA	Planctomycetia	Planctomycetales	Planctomycetaceae
GCA_903896675	CAITYU010000426.1_6	CBM51	SP	CS pos: 26-27. Pr: 0.7974	Planctomycetia	Planctomycetales	Planctomycetaceae
GCA_903896675	CAITYU010000436.1_13	GH5	SP	CS pos: 29-30. Pr: 0.9267	Planctomycetia	Planctomycetales	Planctomycetaceae
GCA_903896675	CAITYU010000461.1_4	CE7	SP	CS pos: 24-25. Pr: 0.9701	Planctomycetia	Planctomycetales	Planctomycetaceae
GCA_903896675	CAITYU010000470.1_2	CBM32	SP	CS pos: 23-24. Pr: 0.9767	Planctomycetia	Planctomycetales	Planctomycetaceae
GCA_903896675	CAITYU010000480.1_2	CE17	SP	CS pos: 20-21. Pr: 0.9547	Planctomycetia	Planctomycetales	Planctomycetaceae
GCA_903896675	CAITYU010000506.1_3	CE1	SP	CS pos: 19-20. Pr: 0.9744	Planctomycetia	Planctomycetales	Planctomycetaceae
GCA_903896675	CAITYU010000506.1_3	CE12	SP	CS pos: 19-20. Pr: 0.9744	Planctomycetia	Planctomycetales	Planctomycetaceae
GCA_903896675	CAITYU010000517.1_5	CBM48	OTHER	NA	Planctomycetia	Planctomycetales	Planctomycetaceae
GCA_903896675	CAITYU010000517.1_5	GH13_9	OTHER	NA	Planctomycetia	Planctomycetales	Planctomycetaceae
GCA_903896675	CAITYU010000520.1_1	AA4	OTHER	NA	Planctomycetia	Planctomycetales	Planctomycetaceae
GCA_903896675	CAITYU010000547.1_2	GH33	SP	CS pos: 24-25. Pr: 0.9733	Planctomycetia	Planctomycetales	Planctomycetaceae
GCA_903896675	CAITYU010000552.1_15	PL10_3	SP	CS pos: 32-33. Pr: 0.7428	Planctomycetia	Planctomycetales	Planctomycetaceae
GCA_903896675	CAITYU010000561.1_3	CE1	LIPO	CS pos: 15-16. Pr: 0.7744	Planctomycetia	Planctomycetales	Planctomycetaceae
GCA_903896675	CAITYU010000561.1_5	CE15	SP	CS pos: 23-24. Pr: 0.5725	Planctomycetia	Planctomycetales	Planctomycetaceae
GCA_903896675	CAITYU010000573.1_4	GH44	OTHER	NA	Planctomycetia	Planctomycetales	Planctomycetaceae
GCA_903896675	CAITYU010000587.1_2	CE1	OTHER	NA	Planctomycetia	Planctomycetales	Planctomycetaceae
GCA_903898975	CAIUHT010000032.1_7	CE1	OTHER	NA	Planctomycetia	Planctomycetales	UBA10511
GCA_903898975	CAIUHT010000040.1_1	CE12	SP	CS pos: 28-29. Pr: 0.9733	Planctomycetia	Planctomycetales	UBA10511
GCA_903898975	CAIUHT010000087.1_1	CBM47	SP	CS pos: 30-31. Pr: 0.8421	Planctomycetia	Planctomycetales	UBA10511
GCA_903898975	CAIUHT010000117.1_1	GH94	OTHER	NA	Planctomycetia	Planctomycetales	UBA10511
GCA_903898975	CAIUHT010000133.1_1	GH57	OTHER	NA	Planctomycetia	Planctomycetales	UBA10511
GCA_903898975	CAIUHT010000139.1_5	GH109	TAT	CS pos: 31-32. Pr: 0.9099	Planctomycetia	Planctomycetales	UBA10511
GCA_903898975	CAIUHT010000158.1_5	CBM51	SP	CS pos: 37-38. Pr: 0.8615	Planctomycetia	Planctomycetales	UBA10511
GCA_903898975	CAIUHT010000185.1_1	CE7	SP	CS pos: 22-23. Pr: 0.9803	Planctomycetia	Planctomycetales	UBA10511
GCA_903898975	CAIUHT010000216.1_2	GH109	TAT	CS pos: 36-37. Pr: 0.7939	Planctomycetia	Planctomycetales	UBA10511
GCA_903898975	CAIUHT010000224.1_3	GH109	TAT	CS pos: 45-46. Pr: 0.2451	Planctomycetia	Planctomycetales	UBA10511
GCA_903898975	CAIUHT010000256.1_3	CE14	OTHER	NA	Planctomycetia	Planctomycetales	UBA10511
GCA_903898975	CAIUHT010000257.1_3	GH109	OTHER	NA	Planctomycetia	Planctomycetales	UBA10511
GCA_903898975	CAIUHT010000272.1_8	CE1	SP	CS pos: 28-29. Pr: 0.7550	Planctomycetia	Planctomycetales	UBA10511
GCA_903898975	CAIUHT010000328.1_2	CBM9	OTHER	NA	Planctomycetia	Planctomycetales	UBA10511
GCA_903898975	CAIUHT010000333.1_3	GH10	OTHER	NA	Planctomycetia	Planctomycetales	UBA10511
GCA_903898975	CAIUHT010000340.1_1	PL12	OTHER	NA	Planctomycetia	Planctomycetales	UBA10511
GCA_903898975	CAIUHT010000357.1_1	CE15	SP	CS pos: 42-43. Pr: 0.3748	Planctomycetia	Planctomycetales	UBA10511
GCA_903898975	CAIUHT010000411.1_5	CE9	OTHER	NA	Planctomycetia	Planctomycetales	UBA10511
GCA_903898975	CAIUHT010000413.1_2	CBM48	OTHER	NA	Planctomycetia	Planctomycetales	UBA10511
GCA_903898975	CAIUHT010000413.1_2	GH13_9	OTHER	NA	Planctomycetia	Planctomycetales	UBA10511
GCA_903898975	CAIUHT010000433.1_2	GH165	SP	CS pos: 35-36. Pr: 0.5601	Planctomycetia	Planctomycetales	UBA10511
GCA_903898975	CAIUHT010000437.1_2	CE4	OTHER	NA	Planctomycetia	Planctomycetales	UBA10511
GCA_903898975	CAIUHT010000442.1_1	CBM38	OTHER	NA	Planctomycetia	Planctomycetales	UBA10511
GCA_903898975	CAIUHT010000456.1_4	CE1	SP	CS pos: 35-36. Pr: 0.9582	Planctomycetia	Planctomycetales	UBA10511
GCA_903898975	CAIUHT010000488.1_3	CBM67	OTHER	NA	Planctomycetia	Planctomycetales	UBA10511
GCA_903898975	CAIUHT010000497.1_2	CBM38	SP	CS pos: 31-32. Pr: 0.7852	Planctomycetia	Planctomycetales	UBA10511
GCA_903898975	CAIUHT010000559.1_3	CBM32	OTHER	NA	Planctomycetia	Planctomycetales	UBA10511
GCA_903898975	CAIUHT010000572.1_4	CE1	SP	CS pos: 24-25. Pr: 0.9489	Planctomycetia	Planctomycetales	UBA10511
GCA_903898975	CAIUHT010000593.1_3	CBM6	SP	CS pos: 25-26. Pr: 0.8917	Planctomycetia	Planctomycetales	UBA10511
GCA_903898975	CAIUHT010000599.1_2	CE15	SP	CS pos: 24-25. Pr: 0.3609	Planctomycetia	Planctomycetales	UBA10511
GCA_903898975	CAIUHT010000601.1_2	GH33	LIPO	CS pos: 20-21. Pr: 0.8044	Planctomycetia	Planctomycetales	UBA10511
GCA_903898975	CAIUHT010000613.1_2	GH33	SP	CS pos: 32-33. Pr: 0.9219	Planctomycetia	Planctomycetales	UBA10511
GCA_903898975	CAIUHT010000636.1_2	CE1	OTHER	NA	Planctomycetia	Planctomycetales	UBA10511
GCA_903898975	CAIUHT010000636.1_3	CE3	OTHER	NA	Planctomycetia	Planctomycetales	UBA10511
GCA_903898975	CAIUHT010000654.1_1	GH13_11	OTHER	NA	Planctomycetia	Planctomycetales	UBA10511
GCA_903898975	CAIUHT010000674.1_5	GH165	OTHER	NA	Planctomycetia	Planctomycetales	UBA10511
GCA_903898975	CAIUHT010000691.1_2	GH109	OTHER	NA	Planctomycetia	Planctomycetales	UBA10511
GCA_903898975	CAIUHT010000731.1_2	CE1	OTHER	NA	Planctomycetia	Planctomycetales	UBA10511
GCA_903898975	CAIUHT010000740.1_2	CE1	SP	CS pos: 31-32. Pr: 0.8281	Planctomycetia	Planctomycetales	UBA10511
GCA_903898975	CAIUHT010000752.1_3	CE15	TAT	CS pos: 34-35. Pr: 0.8744	Planctomycetia	Planctomycetales	UBA10511
GCA_903898975	CAIUHT010000768.1_2	GH165	SP	CS pos: 34-35. Pr: 0.9752	Planctomycetia	Planctomycetales	UBA10511
GCA_903898975	CAIUHT010000770.1_1	GH142	OTHER	NA	Planctomycetia	Planctomycetales	UBA10511
GCA_903898975	CAIUHT010000854.1_1	CE14	OTHER	NA	Planctomycetia	Planctomycetales	UBA10511
GCA_903898975	CAIUHT010000870.1_5	GH109	TAT	CS pos: 27-28. Pr: 0.9271	Planctomycetia	Planctomycetales	UBA10511
GCA_903898975	CAIUHT010000891.1_2	AA4	OTHER	NA	Planctomycetia	Planctomycetales	UBA10511
GCA_903898975	CAIUHT010000892.1_2	CE14	OTHER	NA	Planctomycetia	Planctomycetales	UBA10511
GCA_903898975	CAIUHT010000897.1_1	CBM67	SP	CS pos: 29-30. Pr: 0.8342	Planctomycetia	Planctomycetales	UBA10511
GCA_903898975	CAIUHT010000945.1_4	GH109	TAT	CS pos: 42-43. Pr: 0.5639	Planctomycetia	Planctomycetales	UBA10511
GCA_903898975	CAIUHT010000952.1_2	CE1	SP	CS pos: 22-23. Pr: 0.9740	Planctomycetia	Planctomycetales	UBA10511
GCA_903898975	CAIUHT010000956.1_2	CBM48	OTHER	NA	Planctomycetia	Planctomycetales	UBA10511
GCA_903898975	CAIUHT010000956.1_2	GH13_11	OTHER	NA	Planctomycetia	Planctomycetales	UBA10511
GCA_903898975	CAIUHT010000971.1_1	GH109	TAT	CS pos: 33-34. Pr: 0.9201	Planctomycetia	Planctomycetales	UBA10511
GCA_903898975	CAIUHT010000985.1_1	CBM9	SP	CS pos: 23-24. Pr: 0.7448	Planctomycetia	Planctomycetales	UBA10511
GCA_903898975	CAIUHT010001029.1_3	CE1	SP	CS pos: 39-40. Pr: 0.8966	Planctomycetia	Planctomycetales	UBA10511
GCA_903898975	CAIUHT010001042.1_5	CE15	OTHER	NA	Planctomycetia	Planctomycetales	UBA10511
GCA_903898975	CAIUHT010001100.1_2	CE1	SP	CS pos: 19-20. Pr: 0.9072	Planctomycetia	Planctomycetales	UBA10511
GCA_903898975	CAIUHT010001111.1_5	CE7	OTHER	NA	Planctomycetia	Planctomycetales	UBA10511
GCA_903898975	CAIUHT010001140.1_3	CE1	SP	CS pos: 29-30. Pr: 0.6999	Planctomycetia	Planctomycetales	UBA10511
GCA_903898975	CAIUHT010001181.1_2	CE14	OTHER	NA	Planctomycetia	Planctomycetales	UBA10511
GCA_903898975	CAIUHT010001194.1_2	CE15	OTHER	NA	Planctomycetia	Planctomycetales	UBA10511
GCA_903898975	CAIUHT010001199.1_4	GH77	OTHER	NA	Planctomycetia	Planctomycetales	UBA10511
GCA_903898975	CAIUHT010001209.1_6	CBM67	SP	CS pos: 47-48. Pr: 0.8824	Planctomycetia	Planctomycetales	UBA10511
GCA_903898975	CAIUHT010001231.1_2	GH109	TAT	CS pos: 30-31. Pr: 0.9144	Planctomycetia	Planctomycetales	UBA10511
GCA_903898975	CAIUHT010001324.1_2	CE14	OTHER	NA	Planctomycetia	Planctomycetales	UBA10511
GCA_903898975	CAIUHT010001344.1_3	CE1	OTHER	NA	Planctomycetia	Planctomycetales	UBA10511
GCA_903898975	CAIUHT010001346.1_1	PL1_2	SP	CS pos: 29-30. Pr: 0.6346	Planctomycetia	Planctomycetales	UBA10511
GCA_903898975	CAIUHT010001361.1_8	GH109	TAT	CS pos: 30-31. Pr: 0.9348	Planctomycetia	Planctomycetales	UBA10511
GCA_903898975	CAIUHT010001368.1_2	GH57	OTHER	NA	Planctomycetia	Planctomycetales	UBA10511
GCA_903898975	CAIUHT010001408.1_3	GH165	SP	CS pos: 48-49. Pr: 0.4242	Planctomycetia	Planctomycetales	UBA10511
GCA_903898975	CAIUHT010001423.1_3	CE11	OTHER	NA	Planctomycetia	Planctomycetales	UBA10511
GCA_903898975	CAIUHT010001438.1_3	CE15	OTHER	NA	Planctomycetia	Planctomycetales	UBA10511
GCA_903898975	CAIUHT010001444.1_3	GH109	OTHER	NA	Planctomycetia	Planctomycetales	UBA10511
GCA_903898975	CAIUHT010001465.1_2	CBM9	OTHER	NA	Planctomycetia	Planctomycetales	UBA10511
GCA_903898975	CAIUHT010001474.1_2	GH109	TAT	CS pos: 37-38. Pr: 0.4351	Planctomycetia	Planctomycetales	UBA10511
GCA_903898975	CAIUHT010001492.1_7	CE7	OTHER	NA	Planctomycetia	Planctomycetales	UBA10511
GCA_903900675	CAIUOJ010000001.1_17	AA4	OTHER	NA	Planctomycetia	Isosphaerales	Isosphaeraceae
GCA_903900675	CAIUOJ010000001.1_53	CBM51	SP	CS pos: 38-39. Pr: 0.9015	Planctomycetia	Isosphaerales	Isosphaeraceae
GCA_903900675	CAIUOJ010000001.1_62	GH33	SP	CS pos: 21-22. Pr: 0.9752	Planctomycetia	Isosphaerales	Isosphaeraceae
GCA_903900675	CAIUOJ010000005.1_23	AA7	OTHER	NA	Planctomycetia	Isosphaerales	Isosphaeraceae
GCA_903900675	CAIUOJ010000005.1_32	GH109	TAT	CS pos: 36-37. Pr: 0.9345	Planctomycetia	Isosphaerales	Isosphaeraceae
GCA_903900675	CAIUOJ010000007.1_41	CBM48	OTHER	NA	Planctomycetia	Isosphaerales	Isosphaeraceae
GCA_903900675	CAIUOJ010000007.1_41	GH13_9	OTHER	NA	Planctomycetia	Isosphaerales	Isosphaeraceae
GCA_903900675	CAIUOJ010000011.1_21	AA3	OTHER	NA	Planctomycetia	Isosphaerales	Isosphaeraceae
GCA_903900675	CAIUOJ010000011.1_36	CE1	OTHER	NA	Planctomycetia	Isosphaerales	Isosphaeraceae
GCA_903900675	CAIUOJ010000020.1_26	CE14	OTHER	NA	Planctomycetia	Isosphaerales	Isosphaeraceae
GCA_903900675	CAIUOJ010000020.1_4	CE7	TAT	CS pos: 26-27. Pr: 0.4322	Planctomycetia	Isosphaerales	Isosphaeraceae
GCA_903900675	CAIUOJ010000020.1_9	GH109	TAT	CS pos: 34-35. Pr: 0.8849	Planctomycetia	Isosphaerales	Isosphaeraceae
GCA_903900675	CAIUOJ010000030.1_8	GH5	TAT	CS pos: 23-24. Pr: 0.9191	Planctomycetia	Isosphaerales	Isosphaeraceae
GCA_903900675	CAIUOJ010000031.1_14	GH88	OTHER	NA	Planctomycetia	Isosphaerales	Isosphaeraceae
GCA_903900675	CAIUOJ010000034.1_114	CE15	OTHER	NA	Planctomycetia	Isosphaerales	Isosphaeraceae
GCA_903900675	CAIUOJ010000034.1_34	GH57	OTHER	NA	Planctomycetia	Isosphaerales	Isosphaeraceae
GCA_903900675	CAIUOJ010000036.1_106	GH33	SP	CS pos: 28-29. Pr: 0.9734	Planctomycetia	Isosphaerales	Isosphaeraceae
GCA_903900675	CAIUOJ010000036.1_68	GH109	TAT	CS pos: 31-32. Pr: 0.9000	Planctomycetia	Isosphaerales	Isosphaeraceae
GCA_903900675	CAIUOJ010000036.1_78	CE12	SP	CS pos: 28-29. Pr: 0.4876	Planctomycetia	Isosphaerales	Isosphaeraceae
GCA_903900675	CAIUOJ010000036.1_90	CE15	SP	CS pos: 19-20. Pr: 0.9715	Planctomycetia	Isosphaerales	Isosphaeraceae
GCA_903900675	CAIUOJ010000039.1_5	GH109	TAT	CS pos: 28-29. Pr: 0.8993	Planctomycetia	Isosphaerales	Isosphaeraceae
GCA_903900675	CAIUOJ010000042.1_8	CE1	SP	CS pos: 26-27. Pr: 0.9724	Planctomycetia	Isosphaerales	Isosphaeraceae
GCA_903900675	CAIUOJ010000048.1_15	CE1	SP	CS pos: 20-21. Pr: 0.9705	Planctomycetia	Isosphaerales	Isosphaeraceae
GCA_903900675	CAIUOJ010000048.1_51	GH148	SP	CS pos: 36-37. Pr: 0.8201	Planctomycetia	Isosphaerales	Isosphaeraceae
GCA_903900675	CAIUOJ010000048.1_56	CE7	SP	CS pos: 28-29. Pr: 0.4773	Planctomycetia	Isosphaerales	Isosphaeraceae
GCA_903900675	CAIUOJ010000048.1_60	GH109	TAT	CS pos: 62-63. Pr: 0.6328	Planctomycetia	Isosphaerales	Isosphaeraceae
GCA_903900675	CAIUOJ010000050.1_32	GH109	TAT	CS pos: 34-35. Pr: 0.9023	Planctomycetia	Isosphaerales	Isosphaeraceae
GCA_903900675	CAIUOJ010000056.1_8	GH109	TAT	CS pos: 35-36. Pr: 0.8300	Planctomycetia	Isosphaerales	Isosphaeraceae
GCA_903900675	CAIUOJ010000061.1_44	GH109	TAT	CS pos: 56-57. Pr: 0.7911	Planctomycetia	Isosphaerales	Isosphaeraceae
GCA_903900675	CAIUOJ010000066.1_79	CE9	OTHER	NA	Planctomycetia	Isosphaerales	Isosphaeraceae
GCA_903900675	CAIUOJ010000067.1_11	CE9	OTHER	NA	Planctomycetia	Isosphaerales	Isosphaeraceae
GCA_903900675	CAIUOJ010000067.1_9	GH109	TAT	CS pos: 43-44. Pr: 0.8952	Planctomycetia	Isosphaerales	Isosphaeraceae
GCA_903900675	CAIUOJ010000069.1_5	CE1	SP	CS pos: 21-22. Pr: 0.9621	Planctomycetia	Isosphaerales	Isosphaeraceae
GCA_903900675	CAIUOJ010000071.1_58	CE14	SP	CS pos: 26-27. Pr: 0.9281	Planctomycetia	Isosphaerales	Isosphaeraceae
GCA_903900675	CAIUOJ010000073.1_7	GH130	OTHER	NA	Planctomycetia	Isosphaerales	Isosphaeraceae
GCA_903900675	CAIUOJ010000075.1_38	GH5_39	OTHER	NA	Planctomycetia	Isosphaerales	Isosphaeraceae
GCA_903900675	CAIUOJ010000081.1_118	CE4	OTHER	NA	Planctomycetia	Isosphaerales	Isosphaeraceae
GCA_903900675	CAIUOJ010000081.1_46	CE14	OTHER	NA	Planctomycetia	Isosphaerales	Isosphaeraceae
GCA_903900675	CAIUOJ010000081.1_60	CE15	SP	CS pos: 31-32. Pr: 0.9611	Planctomycetia	Isosphaerales	Isosphaeraceae
GCA_903900675	CAIUOJ010000081.1_75	CE11	OTHER	NA	Planctomycetia	Isosphaerales	Isosphaeraceae
GCA_903900675	CAIUOJ010000084.1_13	CE1	SP	CS pos: 29-30. Pr: 0.9683	Planctomycetia	Isosphaerales	Isosphaeraceae
GCA_903900675	CAIUOJ010000097.1_98	CBM9	SP	CS pos: 27-28. Pr: 0.6595	Planctomycetia	Isosphaerales	Isosphaeraceae
GCA_903900675	CAIUOJ010000098.1_1	GH33	SP	CS pos: 23-24. Pr: 0.2848	Planctomycetia	Isosphaerales	Isosphaeraceae
GCA_903900675	CAIUOJ010000099.1_10	CE15	SP	CS pos: 19-20. Pr: 0.9670	Planctomycetia	Isosphaerales	Isosphaeraceae
GCA_903900675	CAIUOJ010000101.1_5	GH109	OTHER	NA	Planctomycetia	Isosphaerales	Isosphaeraceae
GCA_903900675	CAIUOJ010000105.1_2	CBM38	SP	CS pos: 45-46. Pr: 0.7928	Planctomycetia	Isosphaerales	Isosphaeraceae
GCA_903900675	CAIUOJ010000105.1_2	GH32	SP	CS pos: 45-46. Pr: 0.7928	Planctomycetia	Isosphaerales	Isosphaeraceae
GCA_903900675	CAIUOJ010000109.1_25	CE1	OTHER	NA	Planctomycetia	Isosphaerales	Isosphaeraceae
GCA_903900675	CAIUOJ010000123.1_11	CBM2	OTHER	NA	Planctomycetia	Isosphaerales	Isosphaeraceae
GCA_903900675	CAIUOJ010000123.1_11	CBM2	OTHER	NA	Planctomycetia	Isosphaerales	Isosphaeraceae
GCA_903900675	CAIUOJ010000123.1_11	GH18	OTHER	NA	Planctomycetia	Isosphaerales	Isosphaeraceae
GCA_903900675	CAIUOJ010000123.1_11	CBM2	OTHER	NA	Planctomycetia	Isosphaerales	Isosphaeraceae
GCA_903900675	CAIUOJ010000123.1_3	CE3	OTHER	NA	Planctomycetia	Isosphaerales	Isosphaeraceae
GCA_903900675	CAIUOJ010000124.1_2	GH109	OTHER	NA	Planctomycetia	Isosphaerales	Isosphaeraceae
GCA_903900675	CAIUOJ010000126.1_14	GH13_3	OTHER	NA	Planctomycetia	Isosphaerales	Isosphaeraceae
GCA_903900675	CAIUOJ010000142.1_71	CBM47	SP	CS pos: 29-30. Pr: 0.6660	Planctomycetia	Isosphaerales	Isosphaeraceae
GCA_903900675	CAIUOJ010000146.1_20	CE1	SP	CS pos: 26-27. Pr: 0.9390	Planctomycetia	Isosphaerales	Isosphaeraceae
GCA_903900675	CAIUOJ010000146.1_5	GH109	TAT	CS pos: 45-46. Pr: 0.5447	Planctomycetia	Isosphaerales	Isosphaeraceae
GCA_903900675	CAIUOJ010000147.1_1	GH109	TAT	CS pos: 33-34. Pr: 0.9287	Planctomycetia	Isosphaerales	Isosphaeraceae
GCA_903900675	CAIUOJ010000149.1_8	CE1	SP	CS pos: 25-26. Pr: 0.9204	Planctomycetia	Isosphaerales	Isosphaeraceae
GCA_903900675	CAIUOJ010000152.1_8	CE14	OTHER	NA	Planctomycetia	Isosphaerales	Isosphaeraceae
GCA_903900675	CAIUOJ010000153.1_15	GH13_11	OTHER	NA	Planctomycetia	Isosphaerales	Isosphaeraceae
GCA_903900675	CAIUOJ010000156.1_36	CE1	OTHER	NA	Planctomycetia	Isosphaerales	Isosphaeraceae
GCA_903900675	CAIUOJ010000160.1_33	CE1	OTHER	NA	Planctomycetia	Isosphaerales	Isosphaeraceae
GCA_903900675	CAIUOJ010000160.1_49	GH15	OTHER	NA	Planctomycetia	Isosphaerales	Isosphaeraceae
GCA_903900675	CAIUOJ010000164.1_41	CE14	OTHER	NA	Planctomycetia	Isosphaerales	Isosphaeraceae
GCA_903900675	CAIUOJ010000164.1_59	CE7	SP	CS pos: 21-22. Pr: 0.9792	Planctomycetia	Isosphaerales	Isosphaeraceae
GCA_903900675	CAIUOJ010000164.1_8	GH109	TAT	CS pos: 25-26. Pr: 0.9335	Planctomycetia	Isosphaerales	Isosphaeraceae
GCA_903900675	CAIUOJ010000165.1_5	CBM9	SP	CS pos: 22-23. Pr: 0.9765	Planctomycetia	Isosphaerales	Isosphaeraceae
GCA_903901045	CAIUPP010000001.1_4	GH95	OTHER	NA	Brocadiae	Other	Other
GCA_903901045	CAIUPP010000002.1_2	PL21	OTHER	NA	Brocadiae	Other	Other
GCA_903901045	CAIUPP010000007.1_23	CE9	OTHER	NA	Brocadiae	Other	Other
GCA_903901045	CAIUPP010000009.1_3	PL9_2	SP	CS pos: 29-30. Pr: 0.6359	Brocadiae	Other	Other
GCA_903901045	CAIUPP010000009.1_6	PL9_2	SP	CS pos: 35-36. Pr: 0.8202	Brocadiae	Other	Other
GCA_903901045	CAIUPP010000010.1_55	CE1	SP	CS pos: 20-21. Pr: 0.4777	Brocadiae	Other	Other
GCA_903901045	CAIUPP010000013.1_16	CE14	OTHER	NA	Brocadiae	Other	Other
GCA_903901045	CAIUPP010000013.1_19	GH2	OTHER	NA	Brocadiae	Other	Other
GCA_903901045	CAIUPP010000013.1_27	GH4	OTHER	NA	Brocadiae	Other	Other
GCA_903901045	CAIUPP010000013.1_28	GH163	OTHER	NA	Brocadiae	Other	Other
GCA_903901045	CAIUPP010000013.1_29	GH36	OTHER	NA	Brocadiae	Other	Other
GCA_903901045	CAIUPP010000013.1_3	GH35	OTHER	NA	Brocadiae	Other	Other
GCA_903901045	CAIUPP010000015.1_1	GH29	OTHER	NA	Brocadiae	Other	Other
GCA_903901045	CAIUPP010000015.1_6	GH151	OTHER	NA	Brocadiae	Other	Other
GCA_903901045	CAIUPP010000017.1_3	GH4	OTHER	NA	Brocadiae	Other	Other
GCA_903901045	CAIUPP010000017.1_6	GH2	OTHER	NA	Brocadiae	Other	Other
GCA_903901045	CAIUPP010000017.1_7	GH35	OTHER	NA	Brocadiae	Other	Other
GCA_903901045	CAIUPP010000021.1_107	PL9_2	SP	CS pos: 25-26. Pr: 0.9757	Brocadiae	Other	Other
GCA_903901045	CAIUPP010000021.1_147	CE14	OTHER	NA	Brocadiae	Other	Other
GCA_903901045	CAIUPP010000021.1_23	CBM67	OTHER	NA	Brocadiae	Other	Other
GCA_903901045	CAIUPP010000021.1_23	GH78	OTHER	NA	Brocadiae	Other	Other
GCA_903901045	CAIUPP010000021.1_24	GH38	OTHER	NA	Brocadiae	Other	Other
GCA_903901045	CAIUPP010000021.1_44	GH95	OTHER	NA	Brocadiae	Other	Other
GCA_903901045	CAIUPP010000021.1_57	PL9_2	SP	CS pos: 24-25. Pr: 0.9649	Brocadiae	Other	Other
GCA_903901045	CAIUPP010000021.1_67	GH109	OTHER	NA	Brocadiae	Other	Other
GCA_903901045	CAIUPP010000021.1_72	GH95	OTHER	NA	Brocadiae	Other	Other
GCA_903901045	CAIUPP010000021.1_83	PL9	SP	CS pos: 28-29. Pr: 0.4445	Brocadiae	Other	Other
GCA_903901045	CAIUPP010000023.1_148	GH109	OTHER	NA	Brocadiae	Other	Other
GCA_903901045	CAIUPP010000023.1_73	CE7	OTHER	NA	Brocadiae	Other	Other
GCA_903901045	CAIUPP010000026.1_29	GH5	SP	CS pos: 21-22. Pr: 0.9702	Brocadiae	Other	Other
GCA_903901045	CAIUPP010000029.1_2	CBM9	SP	CS pos: 25-26. Pr: 0.9762	Brocadiae	Other	Other
GCA_903901045	CAIUPP010000029.1_22	GH116	OTHER	NA	Brocadiae	Other	Other
GCA_903901045	CAIUPP010000029.1_29	GH109	OTHER	NA	Brocadiae	Other	Other
GCA_903901045	CAIUPP010000029.1_31	PL9_2	OTHER	NA	Brocadiae	Other	Other
GCA_903901045	CAIUPP010000029.1_37	CBM9	OTHER	NA	Brocadiae	Other	Other
GCA_903901045	CAIUPP010000031.1_22	GH38	OTHER	NA	Brocadiae	Other	Other
GCA_903901045	CAIUPP010000035.1_3	CBM9	SP	CS pos: 29-30. Pr: 0.9730	Brocadiae	Other	Other
GCA_903901045	CAIUPP010000037.1_18	GH3	OTHER	NA	Brocadiae	Other	Other
GCA_903901045	CAIUPP010000037.1_2	CBM67	OTHER	NA	Brocadiae	Other	Other
GCA_903901045	CAIUPP010000037.1_2	GH78	OTHER	NA	Brocadiae	Other	Other
GCA_903901045	CAIUPP010000039.1_11	CBM9	OTHER	NA	Brocadiae	Other	Other
GCA_903901045	CAIUPP010000039.1_17	CBM9	LIPO	CS pos: 23-24. Pr: 0.9912	Brocadiae	Other	Other
GCA_903901045	CAIUPP010000039.1_19	GH32	OTHER	NA	Brocadiae	Other	Other
GCA_903901045	CAIUPP010000040.1_3	GH29	OTHER	NA	Brocadiae	Other	Other
GCA_903901045	CAIUPP010000040.1_4	GH4	OTHER	NA	Brocadiae	Other	Other
GCA_903901045	CAIUPP010000045.1_3	GH20	OTHER	NA	Brocadiae	Other	Other
GCA_903901045	CAIUPP010000045.1_7	GH109	OTHER	NA	Brocadiae	Other	Other
GCA_903901045	CAIUPP010000054.1_1	GH57	OTHER	NA	Brocadiae	Other	Other
GCA_903901045	CAIUPP010000054.1_60	GH109	OTHER	NA	Brocadiae	Other	Other
GCA_903901045	CAIUPP010000055.1_10	GH20	OTHER	NA	Brocadiae	Other	Other
GCA_903901045	CAIUPP010000055.1_30	GH151	OTHER	NA	Brocadiae	Other	Other
GCA_903901045	CAIUPP010000060.1_102	GH163	SP	CS pos: 24-25. Pr: 0.9601	Brocadiae	Other	Other
GCA_903901045	CAIUPP010000060.1_102	CBM9	SP	CS pos: 24-25. Pr: 0.9601	Brocadiae	Other	Other
GCA_903901045	CAIUPP010000060.1_106	CBM67	OTHER	NA	Brocadiae	Other	Other
GCA_903901045	CAIUPP010000060.1_106	GH78	OTHER	NA	Brocadiae	Other	Other
GCA_903901045	CAIUPP010000060.1_114	CBM9	OTHER	NA	Brocadiae	Other	Other
GCA_903901045	CAIUPP010000060.1_123	AA4	OTHER	NA	Brocadiae	Other	Other
GCA_903901045	CAIUPP010000060.1_139	GH32	OTHER	NA	Brocadiae	Other	Other
GCA_903901045	CAIUPP010000060.1_140	GH109	OTHER	NA	Brocadiae	Other	Other
GCA_903901045	CAIUPP010000060.1_148	GH20	OTHER	NA	Brocadiae	Other	Other
GCA_903901045	CAIUPP010000060.1_20	GH4	OTHER	NA	Brocadiae	Other	Other
GCA_903901045	CAIUPP010000060.1_21	GH163	LIPO	CS pos: 16-17. Pr: 0.7181	Brocadiae	Other	Other
GCA_903901045	CAIUPP010000060.1_21	CBM9	LIPO	CS pos: 16-17. Pr: 0.7181	Brocadiae	Other	Other
GCA_903901045	CAIUPP010000060.1_39	GH151	OTHER	NA	Brocadiae	Other	Other
GCA_903901045	CAIUPP010000060.1_93	GH33	OTHER	NA	Brocadiae	Other	Other
GCA_903901045	CAIUPP010000060.1_99	GH42	SP	CS pos: 22-23. Pr: 0.9713	Brocadiae	Other	Other
GCA_903901045	CAIUPP010000061.1_13	CE1	OTHER	NA	Brocadiae	Other	Other
GCA_903901045	CAIUPP010000061.1_75	GH102	LIPO	CS pos: 21-22. Pr: 0.9920	Brocadiae	Other	Other
GCA_903901045	CAIUPP010000062.1_5	GH148	OTHER	NA	Brocadiae	Other	Other
GCA_903901045	CAIUPP010000062.1_9	GH84	SP	CS pos: 36-37. Pr: 0.9141	Brocadiae	Other	Other
GCA_903901045	CAIUPP010000063.1_17	GH29	OTHER	NA	Brocadiae	Other	Other
GCA_903901045	CAIUPP010000063.1_25	CBM9	SP	CS pos: 25-26. Pr: 0.9740	Brocadiae	Other	Other
GCA_903901045	CAIUPP010000063.1_32	GH29	OTHER	NA	Brocadiae	Other	Other
GCA_903901045	CAIUPP010000063.1_37	CBM67	OTHER	NA	Brocadiae	Other	Other
GCA_903901045	CAIUPP010000063.1_37	GH78	OTHER	NA	Brocadiae	Other	Other
GCA_903901045	CAIUPP010000063.1_41	GH163	SP	CS pos: 22-23. Pr: 0.9040	Brocadiae	Other	Other
GCA_903901045	CAIUPP010000063.1_41	CBM9	SP	CS pos: 22-23. Pr: 0.9040	Brocadiae	Other	Other
GCA_903901045	CAIUPP010000063.1_6	GH106	OTHER	NA	Brocadiae	Other	Other
GCA_903901045	CAIUPP010000065.1_10	GH123	OTHER	NA	Brocadiae	Other	Other
GCA_903901045	CAIUPP010000065.1_16	GH38	OTHER	NA	Brocadiae	Other	Other
GCA_903901045	CAIUPP010000065.1_2	GH2	OTHER	NA	Brocadiae	Other	Other
GCA_903901045	CAIUPP010000068.1_13	GH163	SP	CS pos: 20-21. Pr: 0.9752	Brocadiae	Other	Other
GCA_903901045	CAIUPP010000068.1_45	CE14	OTHER	NA	Brocadiae	Other	Other
GCA_903901045	CAIUPP010000068.1_48	CE1	SP	CS pos: 20-21. Pr: 0.9769	Brocadiae	Other	Other
GCA_903901045	CAIUPP010000068.1_49	CBM9	LIPO	CS pos: 15-16. Pr: 0.9931	Brocadiae	Other	Other
GCA_903901045	CAIUPP010000068.1_7	CE4	OTHER	NA	Brocadiae	Other	Other
GCA_903901045	CAIUPP010000069.1_8	GH15	OTHER	NA	Brocadiae	Other	Other
GCA_903901045	CAIUPP010000070.1_2	GH5	LIPO	CS pos: 30-31. Pr: 0.9325	Brocadiae	Other	Other
GCA_903901045	CAIUPP010000071.1_33	CBM9	SP	CS pos: 24-25. Pr: 0.5500	Brocadiae	Other	Other
GCA_903901045	CAIUPP010000071.1_37	GH5	SP	CS pos: 22-23. Pr: 0.9725	Brocadiae	Other	Other
GCA_903901045	CAIUPP010000075.1_13	GH4	OTHER	NA	Brocadiae	Other	Other
GCA_903901045	CAIUPP010000075.1_20	PL22_2	OTHER	NA	Brocadiae	Other	Other
GCA_903901045	CAIUPP010000075.1_25	GH106	OTHER	NA	Brocadiae	Other	Other
GCA_903901045	CAIUPP010000075.1_26	GH63	OTHER	NA	Brocadiae	Other	Other
GCA_903901045	CAIUPP010000075.1_43	GH78	OTHER	NA	Brocadiae	Other	Other
GCA_903901045	CAIUPP010000077.1_4	GH165	OTHER	NA	Brocadiae	Other	Other
GCA_903901045	CAIUPP010000077.1_6	GH165	OTHER	NA	Brocadiae	Other	Other
GCA_903901045	CAIUPP010000080.1_19	CBM67	OTHER	NA	Brocadiae	Other	Other
GCA_903901045	CAIUPP010000080.1_19	GH78	OTHER	NA	Brocadiae	Other	Other
GCA_903901045	CAIUPP010000080.1_27	CBM67	OTHER	NA	Brocadiae	Other	Other
GCA_903901045	CAIUPP010000080.1_27	GH78	OTHER	NA	Brocadiae	Other	Other
GCA_903901045	CAIUPP010000088.1_5	CE11	OTHER	NA	Brocadiae	Other	Other
GCA_903901045	CAIUPP010000095.1_11	CBM9	LIPO	CS pos: 19-20. Pr: 0.9589	Brocadiae	Other	Other
GCA_903901045	CAIUPP010000095.1_12	GH156	OTHER	NA	Brocadiae	Other	Other
GCA_903901045	CAIUPP010000108.1_41	CE4	OTHER	NA	Brocadiae	Other	Other
GCA_903901045	CAIUPP010000108.1_64	CBM9	SP	CS pos: 19-20. Pr: 0.9764	Brocadiae	Other	Other
GCA_903901045	CAIUPP010000109.1_51	GH151	OTHER	NA	Brocadiae	Other	Other
GCA_903901045	CAIUPP010000110.1_11	CE7	OTHER	NA	Brocadiae	Other	Other
GCA_903901045	CAIUPP010000110.1_13	GH163	SP	CS pos: 25-26. Pr: 0.9534	Brocadiae	Other	Other
GCA_903901045	CAIUPP010000110.1_13	CBM9	SP	CS pos: 25-26. Pr: 0.9534	Brocadiae	Other	Other
GCA_903901045	CAIUPP010000110.1_18	GH4	OTHER	NA	Brocadiae	Other	Other
GCA_903901045	CAIUPP010000110.1_21	GH36	OTHER	NA	Brocadiae	Other	Other
GCA_903901045	CAIUPP010000110.1_26	GH163	SP	CS pos: 23-24. Pr: 0.9240	Brocadiae	Other	Other
GCA_903901045	CAIUPP010000110.1_26	CBM9	SP	CS pos: 23-24. Pr: 0.9240	Brocadiae	Other	Other
GCA_903901045	CAIUPP010000110.1_28	GH33	OTHER	NA	Brocadiae	Other	Other
GCA_903901045	CAIUPP010000110.1_29	CE7	OTHER	NA	Brocadiae	Other	Other
GCA_903901045	CAIUPP010000110.1_3	GH4	OTHER	NA	Brocadiae	Other	Other
GCA_903901045	CAIUPP010000110.1_31	CE14	OTHER	NA	Brocadiae	Other	Other
GCA_903901045	CAIUPP010000110.1_6	GH148	OTHER	NA	Brocadiae	Other	Other
GCA_903901045	CAIUPP010000110.1_8	GH1	OTHER	NA	Brocadiae	Other	Other
GCA_903901045	CAIUPP010000110.1_9	GH20	OTHER	NA	Brocadiae	Other	Other
GCA_903901045	CAIUPP010000118.1_35	CE7	OTHER	NA	Brocadiae	Other	Other
GCA_903901045	CAIUPP010000118.1_66	CBM48	OTHER	NA	Brocadiae	Other	Other
GCA_903901045	CAIUPP010000118.1_66	GH13_9	OTHER	NA	Brocadiae	Other	Other
GCA_903901045	CAIUPP010000120.1_45	AA6	OTHER	NA	Brocadiae	Other	Other
GCA_903901045	CAIUPP010000120.1_69	GH32	OTHER	NA	Brocadiae	Other	Other
GCA_903901045	CAIUPP010000120.1_80	GH163	SP	CS pos: 25-26. Pr: 0.9730	Brocadiae	Other	Other
GCA_903901045	CAIUPP010000120.1_80	CBM9	SP	CS pos: 25-26. Pr: 0.9730	Brocadiae	Other	Other
GCA_903901045	CAIUPP010000120.1_81	CBM9	SP	CS pos: 63-64. Pr: 0.8215	Brocadiae	Other	Other
GCA_903901045	CAIUPP010000120.1_83	GH33	OTHER	NA	Brocadiae	Other	Other
GCA_903901045	CAIUPP010000120.1_85	GH151	OTHER	NA	Brocadiae	Other	Other
GCA_903901045	CAIUPP010000121.1_47	CBM9	SP	CS pos: 25-26. Pr: 0.9559	Brocadiae	Other	Other
GCA_903901045	CAIUPP010000121.1_52	GH31	OTHER	NA	Brocadiae	Other	Other
GCA_903901045	CAIUPP010000121.1_63	GH109	OTHER	NA	Brocadiae	Other	Other
GCA_903901045	CAIUPP010000123.1_14	CE4	OTHER	NA	Brocadiae	Other	Other
GCA_903901045	CAIUPP010000123.1_23	GH57	OTHER	NA	Brocadiae	Other	Other
GCA_903901045	CAIUPP010000123.1_25	GH57	OTHER	NA	Brocadiae	Other	Other
GCA_903901045	CAIUPP010000124.1_39	GH133	OTHER	NA	Brocadiae	Other	Other
GCA_903901045	CAIUPP010000128.1_6	GH109	OTHER	NA	Brocadiae	Other	Other
GCA_903901045	CAIUPP010000130.1_14	GH109	OTHER	NA	Brocadiae	Other	Other
GCA_903901045	CAIUPP010000130.1_22	GH78	OTHER	NA	Brocadiae	Other	Other
GCA_903901045	CAIUPP010000130.1_24	GH4	OTHER	NA	Brocadiae	Other	Other
GCA_903901045	CAIUPP010000130.1_9	GH4	OTHER	NA	Brocadiae	Other	Other
GCA_903901045	CAIUPP010000138.1_43	GH116	OTHER	NA	Brocadiae	Other	Other
GCA_903901045	CAIUPP010000138.1_64	GH163	SP	CS pos: 29-30. Pr: 0.8907	Brocadiae	Other	Other
GCA_903901045	CAIUPP010000138.1_64	CBM9	SP	CS pos: 29-30. Pr: 0.8907	Brocadiae	Other	Other
GCA_903901045	CAIUPP010000147.1_7	GH114	SP	CS pos: 52-53. Pr: 0.3965	Brocadiae	Other	Other
GCA_903901045	CAIUPP010000149.1_2	GH163	OTHER	NA	Brocadiae	Other	Other
GCA_903901045	CAIUPP010000153.1_45	CBM9	LIPO	CS pos: 15-16. Pr: 0.6101	Brocadiae	Other	Other
GCA_903901045	CAIUPP010000153.1_58	GH165	OTHER	NA	Brocadiae	Other	Other
GCA_903902195	CAIUUF010000084.1_1	GH74	SP	CS pos: 23-24. Pr: 0.9744	UBA1135	UBA1135	UBA2386
GCA_903902195	CAIUUF010000152.1_2	CBM67	OTHER	NA	UBA1135	UBA1135	UBA2386
GCA_903902195	CAIUUF010000250.1_1	CE1	OTHER	NA	UBA1135	UBA1135	UBA2386
GCA_903902195	CAIUUF010000256.1_2	CE1	SP	CS pos: 36-37. Pr: 0.8652	UBA1135	UBA1135	UBA2386
GCA_903902195	CAIUUF010000256.1_2	CE1	SP	CS pos: 36-37. Pr: 0.8652	UBA1135	UBA1135	UBA2386
GCA_903902195	CAIUUF010000350.1_1	CE1	SP	CS pos: 32-33. Pr: 0.9416	UBA1135	UBA1135	UBA2386
GCA_903902195	CAIUUF010000350.1_2	GH29	OTHER	NA	UBA1135	UBA1135	UBA2386
GCA_903902195	CAIUUF010000398.1_2	GH3	OTHER	NA	UBA1135	UBA1135	UBA2386
GCA_903902195	CAIUUF010000438.1_2	CE3	SP	CS pos: 21-22. Pr: 0.7208	UBA1135	UBA1135	UBA2386
GCA_903902195	CAIUUF010000454.1_1	CE1	OTHER	NA	UBA1135	UBA1135	UBA2386
GCA_903902195	CAIUUF010000513.1_3	GH33	OTHER	NA	UBA1135	UBA1135	UBA2386
GCA_903902195	CAIUUF010000674.1_1	CE1	LIPO	CS pos: 13-14. Pr: 0.6071	UBA1135	UBA1135	UBA2386
GCA_903902195	CAIUUF010000838.1_2	CE1	OTHER	NA	UBA1135	UBA1135	UBA2386
GCA_903902195	CAIUUF010000838.1_4	CE1	OTHER	NA	UBA1135	UBA1135	UBA2386
GCA_903902195	CAIUUF010000903.1_2	GH133	OTHER	NA	UBA1135	UBA1135	UBA2386
GCA_903902195	CAIUUF010000924.1_2	AA7	OTHER	NA	UBA1135	UBA1135	UBA2386
GCA_903902195	CAIUUF010000939.1_1	CBM51	SP	CS pos: 16-17. Pr: 0.9557	UBA1135	UBA1135	UBA2386
GCA_903902195	CAIUUF010000940.1_5	CE11	OTHER	NA	UBA1135	UBA1135	UBA2386
GCA_903902195	CAIUUF010000973.1_1	GH16_3	LIPO	CS pos: 17-18. Pr: 0.5646	UBA1135	UBA1135	UBA2386
GCA_903902195	CAIUUF010000980.1_1	GH149	OTHER	NA	UBA1135	UBA1135	UBA2386
GCA_903902195	CAIUUF010000980.1_2	GH16_3	OTHER	NA	UBA1135	UBA1135	UBA2386
GCA_903902195	CAIUUF010001001.1_2	GH29	OTHER	NA	UBA1135	UBA1135	UBA2386
GCA_903902195	CAIUUF010001067.1_2	AA2	LIPO	CS pos: 41-42. Pr: 0.9246	UBA1135	UBA1135	UBA2386
GCA_903902195	CAIUUF010001167.1_1	CE14	OTHER	NA	UBA1135	UBA1135	UBA2386
GCA_903904835	CAIVEI010000003.1_5	GH13_11	OTHER	NA	Planctomycetia	Planctomycetales	Planctomycetaceae
GCA_903904835	CAIVEI010000005.1_30	CBM48	OTHER	NA	Planctomycetia	Planctomycetales	Planctomycetaceae
GCA_903904835	CAIVEI010000005.1_30	GH13_11	OTHER	NA	Planctomycetia	Planctomycetales	Planctomycetaceae
GCA_903904835	CAIVEI010000006.1_32	CBM51	SP	CS pos: 21-22. Pr: 0.9782	Planctomycetia	Planctomycetales	Planctomycetaceae
GCA_903904835	CAIVEI010000006.1_52	CE1	SP	CS pos: 20-21. Pr: 0.9723	Planctomycetia	Planctomycetales	Planctomycetaceae
GCA_903904835	CAIVEI010000017.1_8	CBM67	SP	CS pos: 25-26. Pr: 0.5876	Planctomycetia	Planctomycetales	Planctomycetaceae
GCA_903904835	CAIVEI010000019.1_55	CE15	OTHER	NA	Planctomycetia	Planctomycetales	Planctomycetaceae
GCA_903904835	CAIVEI010000021.1_2	CBM51	SP	CS pos: 15-16. Pr: 0.8678	Planctomycetia	Planctomycetales	Planctomycetaceae
GCA_903904835	CAIVEI010000030.1_9	GH63	OTHER	NA	Planctomycetia	Planctomycetales	Planctomycetaceae
GCA_903904835	CAIVEI010000032.1_34	GH30	OTHER	NA	Planctomycetia	Planctomycetales	Planctomycetaceae
GCA_903904835	CAIVEI010000032.1_73	GH92	SP	CS pos: 24-25. Pr: 0.9641	Planctomycetia	Planctomycetales	Planctomycetaceae
GCA_903904835	CAIVEI010000033.1_39	AA6	OTHER	NA	Planctomycetia	Planctomycetales	Planctomycetaceae
GCA_903904835	CAIVEI010000034.1_35	CE1	OTHER	NA	Planctomycetia	Planctomycetales	Planctomycetaceae
GCA_903904835	CAIVEI010000034.1_4	GH109	OTHER	NA	Planctomycetia	Planctomycetales	Planctomycetaceae
GCA_903904835	CAIVEI010000034.1_6	CE11	OTHER	NA	Planctomycetia	Planctomycetales	Planctomycetaceae
GCA_903904835	CAIVEI010000042.1_13	GH135	SP	CS pos: 24-25. Pr: 0.9795	Planctomycetia	Planctomycetales	Planctomycetaceae
GCA_903904835	CAIVEI010000042.1_3	AA4	OTHER	NA	Planctomycetia	Planctomycetales	Planctomycetaceae
GCA_903904835	CAIVEI010000043.1_22	GH16_3	SP	CS pos: 19-20. Pr: 0.9781	Planctomycetia	Planctomycetales	Planctomycetaceae
GCA_903904835	CAIVEI010000047.1_9	GH109	TAT	CS pos: 35-36. Pr: 0.8791	Planctomycetia	Planctomycetales	Planctomycetaceae
GCA_903904835	CAIVEI010000050.1_35	CBM38	SP	CS pos: 27-28. Pr: 0.9728	Planctomycetia	Planctomycetales	Planctomycetaceae
GCA_903904835	CAIVEI010000050.1_81	CE14	OTHER	NA	Planctomycetia	Planctomycetales	Planctomycetaceae
GCA_903904835	CAIVEI010000051.1_29	GH109	TAT	CS pos: 32-33. Pr: 0.8905	Planctomycetia	Planctomycetales	Planctomycetaceae
GCA_903904835	CAIVEI010000051.1_65	GH10	OTHER	NA	Planctomycetia	Planctomycetales	Planctomycetaceae
GCA_903904835	CAIVEI010000055.1_8	GH31	SP	CS pos: 25-26. Pr: 0.9616	Planctomycetia	Planctomycetales	Planctomycetaceae
GCA_903904835	CAIVEI010000057.1_13	GH109	TAT	CS pos: 32-33. Pr: 0.8670	Planctomycetia	Planctomycetales	Planctomycetaceae
GCA_903904835	CAIVEI010000060.1_55	GH94	OTHER	NA	Planctomycetia	Planctomycetales	Planctomycetaceae
GCA_903904835	CAIVEI010000068.1_103	CE14	OTHER	NA	Planctomycetia	Planctomycetales	Planctomycetaceae
GCA_903904835	CAIVEI010000068.1_96	GH109	TAT	CS pos: 34-35. Pr: 0.6522	Planctomycetia	Planctomycetales	Planctomycetaceae
GCA_903904835	CAIVEI010000069.1_16	CE15	SP	CS pos: 22-23. Pr: 0.9774	Planctomycetia	Planctomycetales	Planctomycetaceae
GCA_903904835	CAIVEI010000069.1_24	CBM47	SP	CS pos: 24-25. Pr: 0.9723	Planctomycetia	Planctomycetales	Planctomycetaceae
GCA_903904835	CAIVEI010000070.1_130	CE4	OTHER	NA	Planctomycetia	Planctomycetales	Planctomycetaceae
GCA_903904835	CAIVEI010000070.1_67	GH109	OTHER	NA	Planctomycetia	Planctomycetales	Planctomycetaceae
GCA_903904835	CAIVEI010000072.1_15	GH2	SP	CS pos: 18-19. Pr: 0.9768	Planctomycetia	Planctomycetales	Planctomycetaceae
GCA_903904835	CAIVEI010000074.1_24	GH109	TAT	CS pos: 31-32. Pr: 0.9253	Planctomycetia	Planctomycetales	Planctomycetaceae
GCA_903904835	CAIVEI010000081.1_35	PL11_1	OTHER	NA	Planctomycetia	Planctomycetales	Planctomycetaceae
GCA_903904835	CAIVEI010000081.1_87	CE3	OTHER	NA	Planctomycetia	Planctomycetales	Planctomycetaceae
GCA_903904835	CAIVEI010000082.1_12	CBM47	OTHER	NA	Planctomycetia	Planctomycetales	Planctomycetaceae
GCA_903904835	CAIVEI010000083.1_22	CE1	SP	CS pos: 21-22. Pr: 0.9411	Planctomycetia	Planctomycetales	Planctomycetaceae
GCA_903904835	CAIVEI010000088.1_29	GH28	SP	CS pos: 26-27. Pr: 0.9769	Planctomycetia	Planctomycetales	Planctomycetaceae
GCA_903904835	CAIVEI010000088.1_70	GH13	OTHER	NA	Planctomycetia	Planctomycetales	Planctomycetaceae
GCA_903904835	CAIVEI010000088.1_85	CE15	SP	CS pos: 26-27. Pr: 0.9610	Planctomycetia	Planctomycetales	Planctomycetaceae
GCA_903904835	CAIVEI010000089.1_18	CBM38	SP	CS pos: 19-20. Pr: 0.9789	Planctomycetia	Planctomycetales	Planctomycetaceae
GCA_903904835	CAIVEI010000089.1_18	GH32	SP	CS pos: 19-20. Pr: 0.9789	Planctomycetia	Planctomycetales	Planctomycetaceae
GCA_903904835	CAIVEI010000091.1_10	GH142	OTHER	NA	Planctomycetia	Planctomycetales	Planctomycetaceae
GCA_903904835	CAIVEI010000091.1_9	GH142	OTHER	NA	Planctomycetia	Planctomycetales	Planctomycetaceae
GCA_903904835	CAIVEI010000097.1_29	CE4	OTHER	NA	Planctomycetia	Planctomycetales	Planctomycetaceae
GCA_903904835	CAIVEI010000101.1_10	CE1	SP	CS pos: 21-22. Pr: 0.9781	Planctomycetia	Planctomycetales	Planctomycetaceae
GCA_903904835	CAIVEI010000101.1_62	CE1	SP	CS pos: 41-42. Pr: 0.7356	Planctomycetia	Planctomycetales	Planctomycetaceae
GCA_903904835	CAIVEI010000102.1_3	GH33	SP	CS pos: 23-24. Pr: 0.9730	Planctomycetia	Planctomycetales	Planctomycetaceae
GCA_903904835	CAIVEI010000108.1_41	CE9	OTHER	NA	Planctomycetia	Planctomycetales	Planctomycetaceae
GCA_903904835	CAIVEI010000112.1_3	AA3_2	OTHER	NA	Planctomycetia	Planctomycetales	Planctomycetaceae
GCA_903904835	CAIVEI010000113.1_47	CE1	OTHER	NA	Planctomycetia	Planctomycetales	Planctomycetaceae
GCA_903904835	CAIVEI010000120.1_10	CBM9	OTHER	NA	Planctomycetia	Planctomycetales	Planctomycetaceae
GCA_903904835	CAIVEI010000125.1_1	GH140	SP	CS pos: 20-21. Pr: 0.4821	Planctomycetia	Planctomycetales	Planctomycetaceae
GCA_903904835	CAIVEI010000128.1_11	CE1	OTHER	NA	Planctomycetia	Planctomycetales	Planctomycetaceae
GCA_903904835	CAIVEI010000128.1_148	GH33	SP	CS pos: 26-27. Pr: 0.9566	Planctomycetia	Planctomycetales	Planctomycetaceae
GCA_903904835	CAIVEI010000128.1_150	GH109	TAT	CS pos: 36-37. Pr: 0.6258	Planctomycetia	Planctomycetales	Planctomycetaceae
GCA_903904835	CAIVEI010000128.1_168	CE14	OTHER	NA	Planctomycetia	Planctomycetales	Planctomycetaceae
GCA_903904835	CAIVEI010000128.1_32	GH10	SP	CS pos: 22-23. Pr: 0.9711	Planctomycetia	Planctomycetales	Planctomycetaceae
GCA_903904835	CAIVEI010000128.1_67	CE1	SP	CS pos: 31-32. Pr: 0.9679	Planctomycetia	Planctomycetales	Planctomycetaceae
GCA_903904835	CAIVEI010000128.1_84	GH109	TAT	CS pos: 30-31. Pr: 0.9359	Planctomycetia	Planctomycetales	Planctomycetaceae
GCA_903904835	CAIVEI010000133.1_61	GH109	OTHER	NA	Planctomycetia	Planctomycetales	Planctomycetaceae
GCA_903904835	CAIVEI010000136.1_12	GH33	TAT	CS pos: 35-36. Pr: 0.8951	Planctomycetia	Planctomycetales	Planctomycetaceae
GCA_903904835	CAIVEI010000136.1_17	CE1	OTHER	NA	Planctomycetia	Planctomycetales	Planctomycetaceae
GCA_903904835	CAIVEI010000141.1_24	CE1	SP	CS pos: 21-22. Pr: 0.9630	Planctomycetia	Planctomycetales	Planctomycetaceae
GCA_903904835	CAIVEI010000143.1_9	GH77	OTHER	NA	Planctomycetia	Planctomycetales	Planctomycetaceae
GCA_903904835	CAIVEI010000145.1_27	CE7	SP	CS pos: 46-47. Pr: 0.5182	Planctomycetia	Planctomycetales	Planctomycetaceae
GCA_903904835	CAIVEI010000145.1_44	CE6	SP	CS pos: 28-29. Pr: 0.9684	Planctomycetia	Planctomycetales	Planctomycetaceae
GCA_903904835	CAIVEI010000146.1_13	CBM66	SP	CS pos: 20-21. Pr: 0.9780	Planctomycetia	Planctomycetales	Planctomycetaceae
GCA_903904835	CAIVEI010000146.1_13	GH51	SP	CS pos: 20-21. Pr: 0.9780	Planctomycetia	Planctomycetales	Planctomycetaceae
GCA_903904835	CAIVEI010000146.1_2	GH109	OTHER	NA	Planctomycetia	Planctomycetales	Planctomycetaceae
GCA_903904835	CAIVEI010000147.1_18	GH5	SP	CS pos: 24-25. Pr: 0.9386	Planctomycetia	Planctomycetales	Planctomycetaceae
GCA_903904835	CAIVEI010000148.1_17	GH57	OTHER	NA	Planctomycetia	Planctomycetales	Planctomycetaceae
GCA_903904835	CAIVEI010000148.1_28	CE14	OTHER	NA	Planctomycetia	Planctomycetales	Planctomycetaceae
GCA_903904835	CAIVEI010000150.1_12	CE1	SP	CS pos: 24-25. Pr: 0.9766	Planctomycetia	Planctomycetales	Planctomycetaceae
GCA_903904835	CAIVEI010000150.1_12	CE1	SP	CS pos: 24-25. Pr: 0.9766	Planctomycetia	Planctomycetales	Planctomycetaceae
GCA_903904835	CAIVEI010000150.1_19	CE1	OTHER	NA	Planctomycetia	Planctomycetales	Planctomycetaceae
GCA_903904835	CAIVEI010000150.1_70	CBM2	OTHER	NA	Planctomycetia	Planctomycetales	Planctomycetaceae
GCA_903904835	CAIVEI010000150.1_70	CBM2	OTHER	NA	Planctomycetia	Planctomycetales	Planctomycetaceae
GCA_903904835	CAIVEI010000150.1_77	CE15	SP	CS pos: 25-26. Pr: 0.9783	Planctomycetia	Planctomycetales	Planctomycetaceae
GCA_903904835	CAIVEI010000155.1_136	CE1	SP	CS pos: 49-50. Pr: 0.5546	Planctomycetia	Planctomycetales	Planctomycetaceae
GCA_903904835	CAIVEI010000160.1_3	GH109	TAT	CS pos: 32-33. Pr: 0.9133	Planctomycetia	Planctomycetales	Planctomycetaceae
GCA_903904835	CAIVEI010000160.1_31	CBM66	LIPO	CS pos: 17-18. Pr: 0.7484	Planctomycetia	Planctomycetales	Planctomycetaceae
GCA_903904835	CAIVEI010000160.1_5	GH109	TAT	CS pos: 32-33. Pr: 0.4933	Planctomycetia	Planctomycetales	Planctomycetaceae
GCA_903904835	CAIVEI010000162.1_123	CBM32	SP	CS pos: 23-24. Pr: 0.9777	Planctomycetia	Planctomycetales	Planctomycetaceae
GCA_903904835	CAIVEI010000162.1_99	GH109	TAT	CS pos: 42-43. Pr: 0.8840	Planctomycetia	Planctomycetales	Planctomycetaceae
GCA_903904835	CAIVEI010000167.1_21	GH109	TAT	CS pos: 36-37. Pr: 0.9016	Planctomycetia	Planctomycetales	Planctomycetaceae
GCA_903904835	CAIVEI010000167.1_62	PL12	OTHER	NA	Planctomycetia	Planctomycetales	Planctomycetaceae
GCA_903904835	CAIVEI010000169.1_31	CBM51	SP	CS pos: 44-45. Pr: 0.7356	Planctomycetia	Planctomycetales	Planctomycetaceae
GCA_903904835	CAIVEI010000171.1_28	CE1	SP	CS pos: 25-26. Pr: 0.9784	Planctomycetia	Planctomycetales	Planctomycetaceae
GCA_903904835	CAIVEI010000175.1_10	CE1	OTHER	NA	Planctomycetia	Planctomycetales	Planctomycetaceae
GCA_903904835	CAIVEI010000181.1_28	CE14	SP	CS pos: 29-30. Pr: 0.7895	Planctomycetia	Planctomycetales	Planctomycetaceae
GCA_903904835	CAIVEI010000184.1_3	GH109	TAT	CS pos: 37-38. Pr: 0.8954	Planctomycetia	Planctomycetales	Planctomycetaceae
GCA_903904835	CAIVEI010000190.1_14	CE17	SP	CS pos: 31-32. Pr: 0.9443	Planctomycetia	Planctomycetales	Planctomycetaceae
GCA_903904835	CAIVEI010000199.1_3	CE1	SP	CS pos: 21-22. Pr: 0.8873	Planctomycetia	Planctomycetales	Planctomycetaceae
GCA_903904835	CAIVEI010000199.1_4	CE1	OTHER	NA	Planctomycetia	Planctomycetales	Planctomycetaceae
GCA_903904835	CAIVEI010000200.1_24	CBM48	OTHER	NA	Planctomycetia	Planctomycetales	Planctomycetaceae
GCA_903904835	CAIVEI010000200.1_24	GH13_9	OTHER	NA	Planctomycetia	Planctomycetales	Planctomycetaceae
GCA_903904835	CAIVEI010000209.1_2	CE15	OTHER	NA	Planctomycetia	Planctomycetales	Planctomycetaceae
GCA_903904835	CAIVEI010000209.1_32	CE7	SP	CS pos: 26-27. Pr: 0.9755	Planctomycetia	Planctomycetales	Planctomycetaceae
GCA_903904835	CAIVEI010000209.1_40	GH53	SP	CS pos: 22-23. Pr: 0.9736	Planctomycetia	Planctomycetales	Planctomycetaceae
GCA_903904835	CAIVEI010000210.1_9	CBM67	SP	CS pos: 24-25. Pr: 0.9773	Planctomycetia	Planctomycetales	Planctomycetaceae
GCA_903905665	CAIVHJ010000061.1_4	CE14	OTHER	NA	Phycisphaerae	UBA1845	UBA1845
GCA_903905665	CAIVHJ010000089.1_1	GH13_20	OTHER	NA	Phycisphaerae	UBA1845	UBA1845
GCA_903905665	CAIVHJ010000089.1_2	GH31	SP	CS pos: 23-24. Pr: 0.9778	Phycisphaerae	UBA1845	UBA1845
GCA_903905665	CAIVHJ010000095.1_14	AA6	OTHER	NA	Phycisphaerae	UBA1845	UBA1845
GCA_903905665	CAIVHJ010000097.1_2	GH20	OTHER	NA	Phycisphaerae	UBA1845	UBA1845
GCA_903905665	CAIVHJ010000097.1_4	CE1	OTHER	NA	Phycisphaerae	UBA1845	UBA1845
GCA_903905665	CAIVHJ010000097.1_5	CE1	OTHER	NA	Phycisphaerae	UBA1845	UBA1845
GCA_903905665	CAIVHJ010000113.1_2	GH1	OTHER	NA	Phycisphaerae	UBA1845	UBA1845
GCA_903905665	CAIVHJ010000130.1_4	GH23	OTHER	NA	Phycisphaerae	UBA1845	UBA1845
GCA_903905665	CAIVHJ010000145.1_22	GH31	OTHER	NA	Phycisphaerae	UBA1845	UBA1845
GCA_903905665	CAIVHJ010000151.1_6	CBM48	OTHER	NA	Phycisphaerae	UBA1845	UBA1845
GCA_903905665	CAIVHJ010000151.1_6	GH13_11	OTHER	NA	Phycisphaerae	UBA1845	UBA1845
GCA_903905665	CAIVHJ010000183.1_3	CE11	OTHER	NA	Phycisphaerae	UBA1845	UBA1845
GCA_903905665	CAIVHJ010000195.1_1	GH29	OTHER	NA	Phycisphaerae	UBA1845	UBA1845
GCA_903905665	CAIVHJ010000204.1_1	GH3	SP	CS pos: 35-36. Pr: 0.6813	Phycisphaerae	UBA1845	UBA1845
GCA_903905665	CAIVHJ010000240.1_8	CE1	LIPO	CS pos: 22-23. Pr: 0.5214	Phycisphaerae	UBA1845	UBA1845
GCA_903905665	CAIVHJ010000253.1_8	CE7	SP	CS pos: 21-22. Pr: 0.3025	Phycisphaerae	UBA1845	UBA1845
GCA_903905665	CAIVHJ010000261.1_10	GH130	OTHER	NA	Phycisphaerae	UBA1845	UBA1845
GCA_903905665	CAIVHJ010000272.1_1	GH20	OTHER	NA	Phycisphaerae	UBA1845	UBA1845
GCA_903905665	CAIVHJ010000280.1_5	CBM51	OTHER	NA	Phycisphaerae	UBA1845	UBA1845
GCA_903905665	CAIVHJ010000307.1_5	GH144	SP	CS pos: 20-21. Pr: 0.9767	Phycisphaerae	UBA1845	UBA1845
GCA_903905665	CAIVHJ010000307.1_6	GH94	OTHER	NA	Phycisphaerae	UBA1845	UBA1845
GCA_903905665	CAIVHJ010000339.1_3	GH10	OTHER	NA	Phycisphaerae	UBA1845	UBA1845
GCA_903905665	CAIVHJ010000355.1_4	CE14	OTHER	NA	Phycisphaerae	UBA1845	UBA1845
GCA_903905665	CAIVHJ010000358.1_2	CE4	OTHER	NA	Phycisphaerae	UBA1845	UBA1845
GCA_903905665	CAIVHJ010000361.1_7	AA4	OTHER	NA	Phycisphaerae	UBA1845	UBA1845
GCA_903905665	CAIVHJ010000363.1_2	GH146	SP	CS pos: 24-25. Pr: 0.9741	Phycisphaerae	UBA1845	UBA1845
GCA_903905665	CAIVHJ010000410.1_1	GH102	LIPO	CS pos: 19-20. Pr: 0.9870	Phycisphaerae	UBA1845	UBA1845
GCA_903905665	CAIVHJ010000438.1_2	CBM48	OTHER	NA	Phycisphaerae	UBA1845	UBA1845
GCA_903905665	CAIVHJ010000451.1_6	GH77	OTHER	NA	Phycisphaerae	UBA1845	UBA1845
GCA_903905665	CAIVHJ010000451.1_7	GH13_9	OTHER	NA	Phycisphaerae	UBA1845	UBA1845
GCA_903905665	CAIVHJ010000466.1_2	CBM51	OTHER	NA	Phycisphaerae	UBA1845	UBA1845
GCA_903910055	CAIVYF010000156.1_3	GH109	TAT	CS pos: 34-35. Pr: 0.4994	UBA1135	UBA1135	GCA-002686595
GCA_903910055	CAIVYF010000214.1_2	CE1	OTHER	NA	UBA1135	UBA1135	GCA-002686595
GCA_903910055	CAIVYF010000216.1_2	GH113	OTHER	NA	UBA1135	UBA1135	GCA-002686595
GCA_903910055	CAIVYF010000235.1_2	AA7	OTHER	NA	UBA1135	UBA1135	GCA-002686595
GCA_903910055	CAIVYF010000258.1_1	CBM67	SP	CS pos: 31-32. Pr: 0.9749	UBA1135	UBA1135	GCA-002686595
GCA_903910055	CAIVYF010000284.1_1	CE1	SP	CS pos: 19-20. Pr: 0.8477	UBA1135	UBA1135	GCA-002686595
GCA_903910055	CAIVYF010000284.1_1	CE1	SP	CS pos: 19-20. Pr: 0.8477	UBA1135	UBA1135	GCA-002686595
GCA_903910055	CAIVYF010000398.1_1	GH57	OTHER	NA	UBA1135	UBA1135	GCA-002686595
GCA_903910055	CAIVYF010000398.1_3	GH133	OTHER	NA	UBA1135	UBA1135	GCA-002686595
GCA_903910055	CAIVYF010000414.1_2	CBM9	OTHER	NA	UBA1135	UBA1135	GCA-002686595
GCA_903910055	CAIVYF010000423.1_2	CE14	OTHER	NA	UBA1135	UBA1135	GCA-002686595
GCA_903910055	CAIVYF010000427.1_2	GH127	LIPO	CS pos: 20-21. Pr: 0.6070	UBA1135	UBA1135	GCA-002686595
GCA_903910055	CAIVYF010000456.1_8	CE14	OTHER	NA	UBA1135	UBA1135	GCA-002686595
GCA_903910055	CAIVYF010000462.1_1	AA1_2	TAT	CS pos: 26-27. Pr: 0.9473	UBA1135	UBA1135	GCA-002686595
GCA_903910055	CAIVYF010000479.1_4	GH23	OTHER	NA	UBA1135	UBA1135	GCA-002686595
GCA_903910055	CAIVYF010000481.1_1	GH2	OTHER	NA	UBA1135	UBA1135	GCA-002686595
GCA_903910055	CAIVYF010000489.1_1	CE1	OTHER	NA	UBA1135	UBA1135	GCA-002686595
GCA_903910055	CAIVYF010000533.1_3	CE1	OTHER	NA	UBA1135	UBA1135	GCA-002686595
GCA_903910055	CAIVYF010000536.1_3	CE14	OTHER	NA	UBA1135	UBA1135	GCA-002686595
GCA_903910055	CAIVYF010000579.1_3	CE4	OTHER	NA	UBA1135	UBA1135	GCA-002686595
GCA_903910055	CAIVYF010000629.1_2	CE4	OTHER	NA	UBA1135	UBA1135	GCA-002686595
GCA_903910055	CAIVYF010000635.1_2	CBM67	OTHER	NA	UBA1135	UBA1135	GCA-002686595
GCA_903910055	CAIVYF010000667.1_7	GH139	SP	CS pos: 16-17. Pr: 0.9758	UBA1135	UBA1135	GCA-002686595
GCA_903910055	CAIVYF010000667.1_7	GH139	SP	CS pos: 16-17. Pr: 0.9758	UBA1135	UBA1135	GCA-002686595
GCA_903910055	CAIVYF010000686.1_4	CBM51	SP	CS pos: 14-15. Pr: 0.9195	UBA1135	UBA1135	GCA-002686595
GCA_903910055	CAIVYF010000748.1_1	CE1	OTHER	NA	UBA1135	UBA1135	GCA-002686595
GCA_903910055	CAIVYF010000753.1_4	GH102	LIPO	CS pos: 23-24. Pr: 0.9907	UBA1135	UBA1135	GCA-002686595
GCA_903910055	CAIVYF010000814.1_2	GH5_5	TAT	CS pos: 24-25. Pr: 0.5464	UBA1135	UBA1135	GCA-002686595
GCA_903910055	CAIVYF010000816.1_3	CE11	OTHER	NA	UBA1135	UBA1135	GCA-002686595
GCA_903910055	CAIVYF010000827.1_2	AA7	OTHER	NA	UBA1135	UBA1135	GCA-002686595
GCA_903910055	CAIVYF010000831.1_1	GH29	SP	CS pos: 16-17. Pr: 0.9416	UBA1135	UBA1135	GCA-002686595
GCA_903910055	CAIVYF010000843.1_1	CE14	OTHER	NA	UBA1135	UBA1135	GCA-002686595
GCA_903910055	CAIVYF010000845.1_1	GH99	OTHER	NA	UBA1135	UBA1135	GCA-002686595
GCA_903911795	CAIWEX010000036.1_4	CE1	SP	CS pos: 21-22. Pr: 0.9719	Planctomycetia	Planctomycetales	Planctomycetaceae
GCA_903911795	CAIWEX010000057.1_4	GH109	OTHER	NA	Planctomycetia	Planctomycetales	Planctomycetaceae
GCA_903911795	CAIWEX010000062.1_1	CE9	OTHER	NA	Planctomycetia	Planctomycetales	Planctomycetaceae
GCA_903911795	CAIWEX010000067.1_13	CBM51	SP	CS pos: 20-21. Pr: 0.9521	Planctomycetia	Planctomycetales	Planctomycetaceae
GCA_903911795	CAIWEX010000067.1_25	CE14	OTHER	NA	Planctomycetia	Planctomycetales	Planctomycetaceae
GCA_903911795	CAIWEX010000092.1_2	CE15	SP	CS pos: 31-32. Pr: 0.9448	Planctomycetia	Planctomycetales	Planctomycetaceae
GCA_903911795	CAIWEX010000096.1_1	CBM9	SP	CS pos: 26-27. Pr: 0.9723	Planctomycetia	Planctomycetales	Planctomycetaceae
GCA_903911795	CAIWEX010000099.1_2	CE15	SP	CS pos: 26-27. Pr: 0.7103	Planctomycetia	Planctomycetales	Planctomycetaceae
GCA_903911795	CAIWEX010000124.1_1	CE14	OTHER	NA	Planctomycetia	Planctomycetales	Planctomycetaceae
GCA_903911795	CAIWEX010000126.1_2	GH109	TAT	CS pos: 34-35. Pr: 0.9219	Planctomycetia	Planctomycetales	Planctomycetaceae
GCA_903911795	CAIWEX010000127.1_1	CBM6	OTHER	NA	Planctomycetia	Planctomycetales	Planctomycetaceae
GCA_903911795	CAIWEX010000135.1_2	CE7	SP	CS pos: 20-21. Pr: 0.9776	Planctomycetia	Planctomycetales	Planctomycetaceae
GCA_903911795	CAIWEX010000158.1_1	CE4	SP	CS pos: 26-27. Pr: 0.9518	Planctomycetia	Planctomycetales	Planctomycetaceae
GCA_903911795	CAIWEX010000167.1_6	GH13	OTHER	NA	Planctomycetia	Planctomycetales	Planctomycetaceae
GCA_903911795	CAIWEX010000167.1_9	CBM38	SP	CS pos: 19-20. Pr: 0.9782	Planctomycetia	Planctomycetales	Planctomycetaceae
GCA_903911795	CAIWEX010000167.1_9	GH32	SP	CS pos: 19-20. Pr: 0.9782	Planctomycetia	Planctomycetales	Planctomycetaceae
GCA_903911795	CAIWEX010000174.1_1	GH165	SP	CS pos: 31-32. Pr: 0.9725	Planctomycetia	Planctomycetales	Planctomycetaceae
GCA_903911795	CAIWEX010000177.1_6	CBM51	SP	CS pos: 21-22. Pr: 0.9737	Planctomycetia	Planctomycetales	Planctomycetaceae
GCA_903911795	CAIWEX010000182.1_6	CE14	SP	CS pos: 31-32. Pr: 0.9745	Planctomycetia	Planctomycetales	Planctomycetaceae
GCA_903911795	CAIWEX010000185.1_2	CE1	OTHER	NA	Planctomycetia	Planctomycetales	Planctomycetaceae
GCA_903911795	CAIWEX010000209.1_4	AA7	TAT	CS pos: 41-42. Pr: 0.2864	Planctomycetia	Planctomycetales	Planctomycetaceae
GCA_903911795	CAIWEX010000242.1_1	GH109	TAT	CS pos: 32-33. Pr: 0.9076	Planctomycetia	Planctomycetales	Planctomycetaceae
GCA_903911795	CAIWEX010000247.1_1	CE9	OTHER	NA	Planctomycetia	Planctomycetales	Planctomycetaceae
GCA_903911795	CAIWEX010000280.1_1	CE4	OTHER	NA	Planctomycetia	Planctomycetales	Planctomycetaceae
GCA_903911795	CAIWEX010000280.1_7	CE1	SP	CS pos: 20-21. Pr: 0.9554	Planctomycetia	Planctomycetales	Planctomycetaceae
GCA_903911795	CAIWEX010000285.1_1	GH95	OTHER	NA	Planctomycetia	Planctomycetales	Planctomycetaceae
GCA_903911795	CAIWEX010000295.1_2	GH109	TAT	CS pos: 42-43. Pr: 0.5807	Planctomycetia	Planctomycetales	Planctomycetaceae
GCA_903911795	CAIWEX010000308.1_2	CE4	OTHER	NA	Planctomycetia	Planctomycetales	Planctomycetaceae
GCA_903911795	CAIWEX010000310.1_4	GH105	SP	CS pos: 19-20. Pr: 0.9762	Planctomycetia	Planctomycetales	Planctomycetaceae
GCA_903911795	CAIWEX010000340.1_1	GH13_11	OTHER	NA	Planctomycetia	Planctomycetales	Planctomycetaceae
GCA_903911795	CAIWEX010000344.1_4	CE1	SP	CS pos: 40-41. Pr: 0.8181	Planctomycetia	Planctomycetales	Planctomycetaceae
GCA_903911795	CAIWEX010000377.1_1	GH163	SP	CS pos: 25-26. Pr: 0.5606	Planctomycetia	Planctomycetales	Planctomycetaceae
GCA_903911795	CAIWEX010000385.1_2	GH63	OTHER	NA	Planctomycetia	Planctomycetales	Planctomycetaceae
GCA_903911795	CAIWEX010000386.1_9	GH13_11	OTHER	NA	Planctomycetia	Planctomycetales	Planctomycetaceae
GCA_903911795	CAIWEX010000396.1_3	AA4	OTHER	NA	Planctomycetia	Planctomycetales	Planctomycetaceae
GCA_903911795	CAIWEX010000420.1_3	GH109	OTHER	NA	Planctomycetia	Planctomycetales	Planctomycetaceae
GCA_903911795	CAIWEX010000457.1_3	CE15	LIPO	CS pos: 15-16. Pr: 0.6794	Planctomycetia	Planctomycetales	Planctomycetaceae
GCA_903911795	CAIWEX010000473.1_4	GH109	TAT	CS pos: 45-46. Pr: 0.4982	Planctomycetia	Planctomycetales	Planctomycetaceae
GCA_903911795	CAIWEX010000476.1_6	CE1	SP	CS pos: 20-21. Pr: 0.9808	Planctomycetia	Planctomycetales	Planctomycetaceae
GCA_903911795	CAIWEX010000496.1_3	GH33	TAT	CS pos: 29-30. Pr: 0.9109	Planctomycetia	Planctomycetales	Planctomycetaceae
GCA_903911795	CAIWEX010000531.1_2	GH109	OTHER	NA	Planctomycetia	Planctomycetales	Planctomycetaceae
GCA_903911795	CAIWEX010000552.1_14	CE11	OTHER	NA	Planctomycetia	Planctomycetales	Planctomycetaceae
GCA_903911795	CAIWEX010000552.1_26	CBM48	OTHER	NA	Planctomycetia	Planctomycetales	Planctomycetaceae
GCA_903911795	CAIWEX010000552.1_26	GH13_9	OTHER	NA	Planctomycetia	Planctomycetales	Planctomycetaceae
GCA_903911795	CAIWEX010000567.1_7	GH33	SP	CS pos: 27-28. Pr: 0.9707	Planctomycetia	Planctomycetales	Planctomycetaceae
GCA_903911795	CAIWEX010000574.1_1	CBM9	SP	CS pos: 21-22. Pr: 0.9759	Planctomycetia	Planctomycetales	Planctomycetaceae
GCA_903911795	CAIWEX010000605.1_3	GH109	TAT	CS pos: 27-28. Pr: 0.8279	Planctomycetia	Planctomycetales	Planctomycetaceae
GCA_903911795	CAIWEX010000630.1_4	CE1	OTHER	NA	Planctomycetia	Planctomycetales	Planctomycetaceae
GCA_903911795	CAIWEX010000650.1_3	CBM48	OTHER	NA	Planctomycetia	Planctomycetales	Planctomycetaceae
GCA_903911795	CAIWEX010000650.1_3	GH13_9	OTHER	NA	Planctomycetia	Planctomycetales	Planctomycetaceae
GCA_903911795	CAIWEX010000666.1_2	CE1	SP	CS pos: 26-27. Pr: 0.7608	Planctomycetia	Planctomycetales	Planctomycetaceae
GCA_903911795	CAIWEX010000702.1_10	GH109	TAT	CS pos: 31-32. Pr: 0.9232	Planctomycetia	Planctomycetales	Planctomycetaceae
GCA_903911795	CAIWEX010000709.1_4	CBM67	SP	CS pos: 25-26. Pr: 0.9624	Planctomycetia	Planctomycetales	Planctomycetaceae
GCA_903911795	CAIWEX010000732.1_1	GH109	OTHER	NA	Planctomycetia	Planctomycetales	Planctomycetaceae
GCA_903911795	CAIWEX010000778.1_5	CE1	SP	CS pos: 17-18. Pr: 0.5019	Planctomycetia	Planctomycetales	Planctomycetaceae
GCA_903911795	CAIWEX010000778.1_9	GH109	TAT	CS pos: 35-36. Pr: 0.9070	Planctomycetia	Planctomycetales	Planctomycetaceae
GCA_903911795	CAIWEX010000802.1_19	CBM32	SP	CS pos: 20-21. Pr: 0.9748	Planctomycetia	Planctomycetales	Planctomycetaceae
GCA_903911795	CAIWEX010000837.1_7	CE1	SP	CS pos: 21-22. Pr: 0.9792	Planctomycetia	Planctomycetales	Planctomycetaceae
GCA_903911795	CAIWEX010000844.1_3	CE14	OTHER	NA	Planctomycetia	Planctomycetales	Planctomycetaceae
GCA_903911795	CAIWEX010000846.1_4	GH10	OTHER	NA	Planctomycetia	Planctomycetales	Planctomycetaceae
GCA_903911795	CAIWEX010000854.1_4	CE1	SP	CS pos: 22-23. Pr: 0.9810	Planctomycetia	Planctomycetales	Planctomycetaceae
GCA_903911795	CAIWEX010000859.1_4	CBM51	SP	CS pos: 14-15. Pr: 0.9617	Planctomycetia	Planctomycetales	Planctomycetaceae
GCA_903911795	CAIWEX010000860.1_7	GH141	SP	CS pos: 34-35. Pr: 0.9606	Planctomycetia	Planctomycetales	Planctomycetaceae
GCA_903911795	CAIWEX010000868.1_16	CE14	OTHER	NA	Planctomycetia	Planctomycetales	Planctomycetaceae
GCA_903911795	CAIWEX010000873.1_8	CE7	TAT	CS pos: 42-43. Pr: 0.8272	Planctomycetia	Planctomycetales	Planctomycetaceae
GCA_903911795	CAIWEX010000873.1_8	CE15	TAT	CS pos: 42-43. Pr: 0.8272	Planctomycetia	Planctomycetales	Planctomycetaceae
GCA_903911795	CAIWEX010000884.1_3	CE1	SP	CS pos: 21-22. Pr: 0.9772	Planctomycetia	Planctomycetales	Planctomycetaceae
GCA_903911795	CAIWEX010000894.1_1	CBM48	OTHER	NA	Planctomycetia	Planctomycetales	Planctomycetaceae
GCA_903911795	CAIWEX010000894.1_1	GH13_11	OTHER	NA	Planctomycetia	Planctomycetales	Planctomycetaceae
GCA_903911795	CAIWEX010000899.1_1	CE3	SP	CS pos: 29-30. Pr: 0.9600	Planctomycetia	Planctomycetales	Planctomycetaceae
GCA_903911795	CAIWEX010000908.1_1	GH39	SP	CS pos: 29-30. Pr: 0.8690	Planctomycetia	Planctomycetales	Planctomycetaceae
GCA_903911795	CAIWEX010000911.1_1	GH109	OTHER	NA	Planctomycetia	Planctomycetales	Planctomycetaceae
GCA_903911795	CAIWEX010000934.1_11	CE7	SP	CS pos: 28-29. Pr: 0.9768	Planctomycetia	Planctomycetales	Planctomycetaceae
GCA_903911795	CAIWEX010000934.1_14	GH5	SP	CS pos: 26-27. Pr: 0.9636	Planctomycetia	Planctomycetales	Planctomycetaceae
GCA_903911795	CAIWEX010000944.1_1	CE4	OTHER	NA	Planctomycetia	Planctomycetales	Planctomycetaceae
GCA_903911795	CAIWEX010000964.1_2	CE15	SP	CS pos: 22-23. Pr: 0.9691	Planctomycetia	Planctomycetales	Planctomycetaceae
GCA_903911795	CAIWEX010000984.1_3	GH109	TAT	CS pos: 40-41. Pr: 0.9023	Planctomycetia	Planctomycetales	Planctomycetaceae
GCA_903911795	CAIWEX010001016.1_1	GH109	TAT	CS pos: 31-32. Pr: 0.7668	Planctomycetia	Planctomycetales	Planctomycetaceae
GCA_903911795	CAIWEX010001025.1_1	GH158	SP	CS pos: 23-24. Pr: 0.9717	Planctomycetia	Planctomycetales	Planctomycetaceae
GCA_903911795	CAIWEX010001027.1_7	CE9	OTHER	NA	Planctomycetia	Planctomycetales	Planctomycetaceae
GCA_903911795	CAIWEX010001043.1_6	GH109	TAT	CS pos: 30-31. Pr: 0.9094	Planctomycetia	Planctomycetales	Planctomycetaceae
GCA_903911795	CAIWEX010001053.1_12	GH57	OTHER	NA	Planctomycetia	Planctomycetales	Planctomycetaceae
GCA_903911795	CAIWEX010001058.1_5	CE12	OTHER	NA	Planctomycetia	Planctomycetales	Planctomycetaceae
GCA_903911795	CAIWEX010001066.1_1	CBM51	SP	CS pos: 17-18. Pr: 0.9700	Planctomycetia	Planctomycetales	Planctomycetaceae
GCA_903911795	CAIWEX010001086.1_3	CBM67	SP	CS pos: 28-29. Pr: 0.9637	Planctomycetia	Planctomycetales	Planctomycetaceae
GCA_903911795	CAIWEX010001092.1_2	GH77	OTHER	NA	Planctomycetia	Planctomycetales	Planctomycetaceae
GCA_903911795	CAIWEX010001150.1_7	GH142	SP	CS pos: 37-38. Pr: 0.9545	Planctomycetia	Planctomycetales	Planctomycetaceae
GCA_903911795	CAIWEX010001170.1_3	CE1	SP	CS pos: 23-24. Pr: 0.9815	Planctomycetia	Planctomycetales	Planctomycetaceae
GCA_903911795	CAIWEX010001177.1_13	CE1	SP	CS pos: 17-18. Pr: 0.8059	Planctomycetia	Planctomycetales	Planctomycetaceae
GCA_903911795	CAIWEX010001179.1_2	AA3_2	OTHER	NA	Planctomycetia	Planctomycetales	Planctomycetaceae
GCA_903911795	CAIWEX010001181.1_1	CE1	OTHER	NA	Planctomycetia	Planctomycetales	Planctomycetaceae
GCA_903911795	CAIWEX010001181.1_1	CE1	OTHER	NA	Planctomycetia	Planctomycetales	Planctomycetaceae
GCA_903911795	CAIWEX010001188.1_1	GH2	OTHER	NA	Planctomycetia	Planctomycetales	Planctomycetaceae
GCA_903911795	CAIWEX010001193.1_2	CBM38	SP	CS pos: 28-29. Pr: 0.9752	Planctomycetia	Planctomycetales	Planctomycetaceae
GCA_903911795	CAIWEX010001217.1_5	CE1	SP	CS pos: 27-28. Pr: 0.9741	Planctomycetia	Planctomycetales	Planctomycetaceae
GCA_903911795	CAIWEX010001237.1_3	GH109	TAT	CS pos: 33-34. Pr: 0.8992	Planctomycetia	Planctomycetales	Planctomycetaceae
GCA_903911795	CAIWEX010001245.1_2	GH73	OTHER	NA	Planctomycetia	Planctomycetales	Planctomycetaceae
GCA_903911795	CAIWEX010001249.1_5	CE1	LIPO	CS pos: 31-32. Pr: 0.7520	Planctomycetia	Planctomycetales	Planctomycetaceae
GCA_903911795	CAIWEX010001257.1_3	CE12	SP	CS pos: 24-25. Pr: 0.9782	Planctomycetia	Planctomycetales	Planctomycetaceae
GCA_903911795	CAIWEX010001258.1_3	CBM67	SP	CS pos: 26-27. Pr: 0.9672	Planctomycetia	Planctomycetales	Planctomycetaceae
GCA_903911795	CAIWEX010001270.1_2	GH109	TAT	CS pos: 36-37. Pr: 0.8932	Planctomycetia	Planctomycetales	Planctomycetaceae
GCA_903911795	CAIWEX010001276.1_6	CE1	SP	CS pos: 22-23. Pr: 0.9636	Planctomycetia	Planctomycetales	Planctomycetaceae
GCA_903911795	CAIWEX010001279.1_2	GH109	TAT	CS pos: 32-33. Pr: 0.9259	Planctomycetia	Planctomycetales	Planctomycetaceae
GCA_903911795	CAIWEX010001286.1_4	CE1	SP	CS pos: 23-24. Pr: 0.9739	Planctomycetia	Planctomycetales	Planctomycetaceae
GCA_903911795	CAIWEX010001290.1_3	CE1	SP	CS pos: 28-29. Pr: 0.9757	Planctomycetia	Planctomycetales	Planctomycetaceae
GCA_903911795	CAIWEX010001299.1_10	CE1	SP	CS pos: 23-24. Pr: 0.9764	Planctomycetia	Planctomycetales	Planctomycetaceae
GCA_903911795	CAIWEX010001323.1_5	CE6	SP	CS pos: 46-47. Pr: 0.6964	Planctomycetia	Planctomycetales	Planctomycetaceae
GCA_903912515	CAIWHS010000005.1_11	CE1	OTHER	NA	Planctomycetia	Gemmatales	Gemmataceae
GCA_903912515	CAIWHS010000029.1_6	GH109	TAT	CS pos: 49-50. Pr: 0.6770	Planctomycetia	Gemmatales	Gemmataceae
GCA_903912515	CAIWHS010000035.1_1	GH32	OTHER	NA	Planctomycetia	Gemmatales	Gemmataceae
GCA_903912515	CAIWHS010000056.1_1	CBM47	SP	CS pos: 27-28. Pr: 0.9520	Planctomycetia	Gemmatales	Gemmataceae
GCA_903912515	CAIWHS010000056.1_2	CBM47	SP	CS pos: 24-25. Pr: 0.9768	Planctomycetia	Gemmatales	Gemmataceae
GCA_903912515	CAIWHS010000081.1_11	CE14	OTHER	NA	Planctomycetia	Gemmatales	Gemmataceae
GCA_903912515	CAIWHS010000106.1_3	GH2	OTHER	NA	Planctomycetia	Gemmatales	Gemmataceae
GCA_903912515	CAIWHS010000109.1_8	CE3	SP	CS pos: 23-24. Pr: 0.9626	Planctomycetia	Gemmatales	Gemmataceae
GCA_903912515	CAIWHS010000117.1_4	CBM9	OTHER	NA	Planctomycetia	Gemmatales	Gemmataceae
GCA_903912515	CAIWHS010000117.1_7	AA6	OTHER	NA	Planctomycetia	Gemmatales	Gemmataceae
GCA_903912515	CAIWHS010000124.1_10	CE7	SP	CS pos: 19-20. Pr: 0.9375	Planctomycetia	Gemmatales	Gemmataceae
GCA_903912515	CAIWHS010000124.1_8	GH142	SP	CS pos: 20-21. Pr: 0.9593	Planctomycetia	Gemmatales	Gemmataceae
GCA_903912515	CAIWHS010000135.1_11	CE4	SP	CS pos: 23-24. Pr: 0.9749	Planctomycetia	Gemmatales	Gemmataceae
GCA_903912515	CAIWHS010000136.1_8	CBM9	SP	CS pos: 23-24. Pr: 0.9754	Planctomycetia	Gemmatales	Gemmataceae
GCA_903912515	CAIWHS010000139.1_20	CE1	OTHER	NA	Planctomycetia	Gemmatales	Gemmataceae
GCA_903912515	CAIWHS010000143.1_5	GH109	OTHER	NA	Planctomycetia	Gemmatales	Gemmataceae
GCA_903912515	CAIWHS010000145.1_6	GH109	TAT	CS pos: 34-35. Pr: 0.8485	Planctomycetia	Gemmatales	Gemmataceae
GCA_903912515	CAIWHS010000145.1_9	CE1	OTHER	NA	Planctomycetia	Gemmatales	Gemmataceae
GCA_903912515	CAIWHS010000158.1_1	CBM38	SP	CS pos: 16-17. Pr: 0.9800	Planctomycetia	Gemmatales	Gemmataceae
GCA_903912515	CAIWHS010000158.1_1	GH32	SP	CS pos: 16-17. Pr: 0.9800	Planctomycetia	Gemmatales	Gemmataceae
GCA_903912515	CAIWHS010000160.1_3	GH5_13	SP	CS pos: 20-21. Pr: 0.9650	Planctomycetia	Gemmatales	Gemmataceae
GCA_903912515	CAIWHS010000173.1_1	CE1	OTHER	NA	Planctomycetia	Gemmatales	Gemmataceae
GCA_903912515	CAIWHS010000178.1_4	GH109	OTHER	NA	Planctomycetia	Gemmatales	Gemmataceae
GCA_903912515	CAIWHS010000179.1_1	CE1	OTHER	NA	Planctomycetia	Gemmatales	Gemmataceae
GCA_903912515	CAIWHS010000184.1_14	GH109	TAT	CS pos: 22-23. Pr: 0.6942	Planctomycetia	Gemmatales	Gemmataceae
GCA_903912515	CAIWHS010000184.1_6	GH109	TAT	CS pos: 32-33. Pr: 0.8726	Planctomycetia	Gemmatales	Gemmataceae
GCA_903912515	CAIWHS010000185.1_4	GH109	OTHER	NA	Planctomycetia	Gemmatales	Gemmataceae
GCA_903912515	CAIWHS010000187.1_3	CE9	OTHER	NA	Planctomycetia	Gemmatales	Gemmataceae
GCA_903912515	CAIWHS010000187.1_7	GH109	TAT	CS pos: 28-29. Pr: 0.9288	Planctomycetia	Gemmatales	Gemmataceae
GCA_903912515	CAIWHS010000208.1_5	CBM38	SP	CS pos: 18-19. Pr: 0.9778	Planctomycetia	Gemmatales	Gemmataceae
GCA_903912515	CAIWHS010000219.1_11	CE1	SP	CS pos: 18-19. Pr: 0.9757	Planctomycetia	Gemmatales	Gemmataceae
GCA_903912515	CAIWHS010000229.1_1	CE7	SP	CS pos: 22-23. Pr: 0.7447	Planctomycetia	Gemmatales	Gemmataceae
GCA_903912515	CAIWHS010000229.1_4	CE11	OTHER	NA	Planctomycetia	Gemmatales	Gemmataceae
GCA_903912515	CAIWHS010000240.1_1	GH13_11	OTHER	NA	Planctomycetia	Gemmatales	Gemmataceae
GCA_903912515	CAIWHS010000246.1_1	CBM2	OTHER	NA	Planctomycetia	Gemmatales	Gemmataceae
GCA_903912515	CAIWHS010000262.1_8	CE1	OTHER	NA	Planctomycetia	Gemmatales	Gemmataceae
GCA_903912515	CAIWHS010000290.1_1	GH77	OTHER	NA	Planctomycetia	Gemmatales	Gemmataceae
GCA_903912515	CAIWHS010000296.1_2	GH57	OTHER	NA	Planctomycetia	Gemmatales	Gemmataceae
GCA_903912515	CAIWHS010000298.1_6	CE1	SP	CS pos: 20-21. Pr: 0.9745	Planctomycetia	Gemmatales	Gemmataceae
GCA_903912515	CAIWHS010000342.1_8	CE9	OTHER	NA	Planctomycetia	Gemmatales	Gemmataceae
GCA_903912515	CAIWHS010000350.1_7	GH109	TAT	CS pos: 29-30. Pr: 0.9150	Planctomycetia	Gemmatales	Gemmataceae
GCA_903912515	CAIWHS010000360.1_2	CBM48	OTHER	NA	Planctomycetia	Gemmatales	Gemmataceae
GCA_903912515	CAIWHS010000360.1_2	GH13_9	OTHER	NA	Planctomycetia	Gemmatales	Gemmataceae
GCA_903912515	CAIWHS010000416.1_12	GH109	TAT	CS pos: 33-34. Pr: 0.7532	Planctomycetia	Gemmatales	Gemmataceae
GCA_903912515	CAIWHS010000420.1_11	CE1	OTHER	NA	Planctomycetia	Gemmatales	Gemmataceae
GCA_903912515	CAIWHS010000421.1_3	CBM51	SP	CS pos: 38-39. Pr: 0.7684	Planctomycetia	Gemmatales	Gemmataceae
GCA_903912515	CAIWHS010000426.1_17	CE1	SP	CS pos: 20-21. Pr: 0.9753	Planctomycetia	Gemmatales	Gemmataceae
GCA_903912515	CAIWHS010000426.1_18	CE1	SP	CS pos: 17-18. Pr: 0.9812	Planctomycetia	Gemmatales	Gemmataceae
GCA_903912515	CAIWHS010000427.1_4	GH109	TAT	CS pos: 33-34. Pr: 0.7951	Planctomycetia	Gemmatales	Gemmataceae
GCA_903912515	CAIWHS010000442.1_11	CE15	OTHER	NA	Planctomycetia	Gemmatales	Gemmataceae
GCA_903912515	CAIWHS010000449.1_3	CE1	OTHER	NA	Planctomycetia	Gemmatales	Gemmataceae
GCA_903912515	CAIWHS010000452.1_2	CE14	OTHER	NA	Planctomycetia	Gemmatales	Gemmataceae
GCA_903912515	CAIWHS010000503.1_7	GH109	OTHER	NA	Planctomycetia	Gemmatales	Gemmataceae
GCA_903912515	CAIWHS010000508.1_4	CBM67	SP	CS pos: 21-22. Pr: 0.9750	Planctomycetia	Gemmatales	Gemmataceae
GCA_903912515	CAIWHS010000515.1_5	CBM2	OTHER	NA	Planctomycetia	Gemmatales	Gemmataceae
GCA_903912515	CAIWHS010000515.1_5	CBM2	OTHER	NA	Planctomycetia	Gemmatales	Gemmataceae
GCA_903912515	CAIWHS010000515.1_5	GH18	OTHER	NA	Planctomycetia	Gemmatales	Gemmataceae
GCA_903912515	CAIWHS010000533.1_39	GH109	TAT	CS pos: 28-29. Pr: 0.4296	Planctomycetia	Gemmatales	Gemmataceae
GCA_903912515	CAIWHS010000544.1_1	GH9	OTHER	NA	Planctomycetia	Gemmatales	Gemmataceae
GCA_903912515	CAIWHS010000544.1_1	CBM3	OTHER	NA	Planctomycetia	Gemmatales	Gemmataceae
GCA_903912515	CAIWHS010000544.1_1	CBM2	OTHER	NA	Planctomycetia	Gemmatales	Gemmataceae
GCA_903912515	CAIWHS010000544.1_1	GH5_1	OTHER	NA	Planctomycetia	Gemmatales	Gemmataceae
GCA_903912515	CAIWHS010000570.1_2	GH109	TAT	CS pos: 41-42. Pr: 0.8749	Planctomycetia	Gemmatales	Gemmataceae
GCA_903912515	CAIWHS010000581.1_2	CBM9	SP	CS pos: 24-25. Pr: 0.9814	Planctomycetia	Gemmatales	Gemmataceae
GCA_903912515	CAIWHS010000590.1_8	AA4	OTHER	NA	Planctomycetia	Gemmatales	Gemmataceae
GCA_903912515	CAIWHS010000597.1_1	AA3_2	OTHER	NA	Planctomycetia	Gemmatales	Gemmataceae
GCA_903912515	CAIWHS010000619.1_6	CE14	OTHER	NA	Planctomycetia	Gemmatales	Gemmataceae
GCA_903912515	CAIWHS010000624.1_4	CE15	SP	CS pos: 22-23. Pr: 0.2951	Planctomycetia	Gemmatales	Gemmataceae
GCA_903912515	CAIWHS010000645.1_2	CE1	OTHER	NA	Planctomycetia	Gemmatales	Gemmataceae
GCA_903912515	CAIWHS010000654.1_2	CE17	SP	CS pos: 20-21. Pr: 0.8892	Planctomycetia	Gemmatales	Gemmataceae
GCA_903912515	CAIWHS010000658.1_1	CBM38	OTHER	NA	Planctomycetia	Gemmatales	Gemmataceae
GCA_903912515	CAIWHS010000658.1_1	GH32	OTHER	NA	Planctomycetia	Gemmatales	Gemmataceae
GCA_903912515	CAIWHS010000662.1_10	GH33	SP	CS pos: 10-11. Pr: 0.9494	Planctomycetia	Gemmatales	Gemmataceae
GCA_903912515	CAIWHS010000663.1_1	CE1	OTHER	NA	Planctomycetia	Gemmatales	Gemmataceae
GCA_903914415	CAIWOY010000003.1_5	CE14	OTHER	NA	Phycisphaerae	UBA1845	Fen-1342
GCA_903914415	CAIWOY010000011.1_1	CE1	OTHER	NA	Phycisphaerae	UBA1845	Fen-1342
GCA_903914415	CAIWOY010000023.1_5	CBM38	SP	CS pos: 17-18. Pr: 0.8862	Phycisphaerae	UBA1845	Fen-1342
GCA_903914415	CAIWOY010000023.1_5	GH116	SP	CS pos: 17-18. Pr: 0.8862	Phycisphaerae	UBA1845	Fen-1342
GCA_903914415	CAIWOY010000027.1_4	GH113	SP	CS pos: 25-26. Pr: 0.5077	Phycisphaerae	UBA1845	Fen-1342
GCA_903914415	CAIWOY010000054.1_10	CE4	OTHER	NA	Phycisphaerae	UBA1845	Fen-1342
GCA_903914415	CAIWOY010000056.1_1	GH74	SP	CS pos: 44-45. Pr: 0.7346	Phycisphaerae	UBA1845	Fen-1342
GCA_903914415	CAIWOY010000061.1_5	GH10	OTHER	NA	Phycisphaerae	UBA1845	Fen-1342
GCA_903914415	CAIWOY010000071.1_6	CE3	OTHER	NA	Phycisphaerae	UBA1845	Fen-1342
GCA_903914415	CAIWOY010000079.1_6	CBM22	OTHER	NA	Phycisphaerae	UBA1845	Fen-1342
GCA_903914415	CAIWOY010000101.1_20	CBM32	OTHER	NA	Phycisphaerae	UBA1845	Fen-1342
GCA_903914415	CAIWOY010000107.1_11	GH109	OTHER	NA	Phycisphaerae	UBA1845	Fen-1342
GCA_903914415	CAIWOY010000111.1_2	GH109	TAT	CS pos: 32-33. Pr: 0.7447	Phycisphaerae	UBA1845	Fen-1342
GCA_903914415	CAIWOY010000140.1_10	CE4	OTHER	NA	Phycisphaerae	UBA1845	Fen-1342
GCA_903914415	CAIWOY010000150.1_1	GH18	SP	CS pos: 18-19. Pr: 0.9661	Phycisphaerae	UBA1845	Fen-1342
GCA_903914415	CAIWOY010000152.1_15	GH77	OTHER	NA	Phycisphaerae	UBA1845	Fen-1342
GCA_903914415	CAIWOY010000152.1_24	GH109	OTHER	NA	Phycisphaerae	UBA1845	Fen-1342
GCA_903914415	CAIWOY010000154.1_2	GH20	OTHER	NA	Phycisphaerae	UBA1845	Fen-1342
GCA_903914415	CAIWOY010000156.1_7	CE7	OTHER	NA	Phycisphaerae	UBA1845	Fen-1342
GCA_903914415	CAIWOY010000161.1_9	GH33	LIPO	CS pos: 26-27. Pr: 0.9282	Phycisphaerae	UBA1845	Fen-1342
GCA_903914415	CAIWOY010000191.1_2	GH130	OTHER	NA	Phycisphaerae	UBA1845	Fen-1342
GCA_903914415	CAIWOY010000194.1_12	GH20	OTHER	NA	Phycisphaerae	UBA1845	Fen-1342
GCA_903914415	CAIWOY010000196.1_5	GH109	TAT	CS pos: 32-33. Pr: 0.9279	Phycisphaerae	UBA1845	Fen-1342
GCA_903914415	CAIWOY010000207.1_1	GH9	OTHER	NA	Phycisphaerae	UBA1845	Fen-1342
GCA_903914415	CAIWOY010000215.1_4	GH13_20	OTHER	NA	Phycisphaerae	UBA1845	Fen-1342
GCA_903914415	CAIWOY010000222.1_7	GH38	SP	CS pos: 27-28. Pr: 0.9799	Phycisphaerae	UBA1845	Fen-1342
GCA_903914415	CAIWOY010000234.1_9	GH13_8	OTHER	NA	Phycisphaerae	UBA1845	Fen-1342
GCA_903914415	CAIWOY010000235.1_20	CE4	OTHER	NA	Phycisphaerae	UBA1845	Fen-1342
GCA_903914415	CAIWOY010000255.1_3	GH13_10	SP	CS pos: 27-28. Pr: 0.6546	Phycisphaerae	UBA1845	Fen-1342
GCA_903914415	CAIWOY010000255.1_4	GH13_20	OTHER	NA	Phycisphaerae	UBA1845	Fen-1342
GCA_903914415	CAIWOY010000258.1_2	GH109	TAT	CS pos: 33-34. Pr: 0.7914	Phycisphaerae	UBA1845	Fen-1342
GCA_903914415	CAIWOY010000266.1_13	GH133	OTHER	NA	Phycisphaerae	UBA1845	Fen-1342
GCA_903914415	CAIWOY010000282.1_10	GH144	SP	CS pos: 27-28. Pr: 0.6380	Phycisphaerae	UBA1845	Fen-1342
GCA_903914415	CAIWOY010000282.1_11	GH1	OTHER	NA	Phycisphaerae	UBA1845	Fen-1342
GCA_903914415	CAIWOY010000282.1_5	GH144	LIPO	CS pos: 21-22. Pr: 0.8363	Phycisphaerae	UBA1845	Fen-1342
GCA_903914415	CAIWOY010000282.1_6	GH94	OTHER	NA	Phycisphaerae	UBA1845	Fen-1342
GCA_903914415	CAIWOY010000288.1_1	GH4	OTHER	NA	Phycisphaerae	UBA1845	Fen-1342
GCA_903914415	CAIWOY010000298.1_3	GH144	SP	CS pos: 35-36. Pr: 0.8912	Phycisphaerae	UBA1845	Fen-1342
GCA_903914415	CAIWOY010000320.1_3	GH65	OTHER	NA	Phycisphaerae	UBA1845	Fen-1342
GCA_903914415	CAIWOY010000333.1_7	GH65	OTHER	NA	Phycisphaerae	UBA1845	Fen-1342
GCA_903914415	CAIWOY010000340.1_4	CE14	OTHER	NA	Phycisphaerae	UBA1845	Fen-1342
GCA_903914415	CAIWOY010000342.1_3	CE11	OTHER	NA	Phycisphaerae	UBA1845	Fen-1342
GCA_903914415	CAIWOY010000354.1_22	GH57	OTHER	NA	Phycisphaerae	UBA1845	Fen-1342
GCA_903914415	CAIWOY010000371.1_4	GH119	SP	CS pos: 25-26. Pr: 0.9594	Phycisphaerae	UBA1845	Fen-1342
GCA_903914415	CAIWOY010000371.1_4	CBM53	SP	CS pos: 25-26. Pr: 0.9594	Phycisphaerae	UBA1845	Fen-1342
GCA_903914415	CAIWOY010000371.1_5	GH13_36	SP	CS pos: 20-21. Pr: 0.9787	Phycisphaerae	UBA1845	Fen-1342
GCA_903914415	CAIWOY010000379.1_9	CBM51	OTHER	NA	Phycisphaerae	UBA1845	Fen-1342
GCA_903914415	CAIWOY010000382.1_14	CBM66	LIPO	CS pos: 23-24. Pr: 0.9225	Phycisphaerae	UBA1845	Fen-1342
GCA_903914415	CAIWOY010000385.1_14	CE1	SP	CS pos: 21-22. Pr: 0.5885	Phycisphaerae	UBA1845	Fen-1342
GCA_903914415	CAIWOY010000396.1_6	GH78	OTHER	NA	Phycisphaerae	UBA1845	Fen-1342
GCA_903914415	CAIWOY010000410.1_9	CE4	OTHER	NA	Phycisphaerae	UBA1845	Fen-1342
GCA_903914415	CAIWOY010000411.1_6	CE4	LIPO	CS pos: 22-23. Pr: 0.9907	Phycisphaerae	UBA1845	Fen-1342
GCA_903914415	CAIWOY010000417.1_12	PL12_3	OTHER	NA	Phycisphaerae	UBA1845	Fen-1342
GCA_903914415	CAIWOY010000429.1_4	GH102	LIPO	CS pos: 20-21. Pr: 0.9950	Phycisphaerae	UBA1845	Fen-1342
GCA_903914415	CAIWOY010000430.1_1	CE1	OTHER	NA	Phycisphaerae	UBA1845	Fen-1342
GCA_903914415	CAIWOY010000431.1_2	GH127	SP	CS pos: 32-33. Pr: 0.9711	Phycisphaerae	UBA1845	Fen-1342
GCA_903914415	CAIWOY010000437.1_1	GH20	OTHER	NA	Phycisphaerae	UBA1845	Fen-1342
GCA_903914415	CAIWOY010000444.1_11	GH109	TAT	CS pos: 37-38. Pr: 0.9153	Phycisphaerae	UBA1845	Fen-1342
GCA_903914415	CAIWOY010000453.1_1	GH9	LIPO	CS pos: 19-20. Pr: 0.5984	Phycisphaerae	UBA1845	Fen-1342
GCA_903914415	CAIWOY010000459.1_10	GH109	TAT	CS pos: 44-45. Pr: 0.7924	Phycisphaerae	UBA1845	Fen-1342
GCA_903915205	CAIWRX010000024.1_5	GH109	TAT	CS pos: 34-35. Pr: 0.8916	Planctomycetia	Pirellulales	Pirellulaceae
GCA_903915205	CAIWRX010000059.1_1	CBM47	SP	CS pos: 31-32. Pr: 0.3928	Planctomycetia	Pirellulales	Pirellulaceae
GCA_903915205	CAIWRX010000062.1_4	CE9	OTHER	NA	Planctomycetia	Pirellulales	Pirellulaceae
GCA_903915205	CAIWRX010000072.1_7	GH13_2	OTHER	NA	Planctomycetia	Pirellulales	Pirellulaceae
GCA_903915205	CAIWRX010000114.1_4	CE15	SP	CS pos: 22-23. Pr: 0.9788	Planctomycetia	Pirellulales	Pirellulaceae
GCA_903915205	CAIWRX010000145.1_5	CBM48	OTHER	NA	Planctomycetia	Pirellulales	Pirellulaceae
GCA_903915205	CAIWRX010000145.1_5	GH13_9	OTHER	NA	Planctomycetia	Pirellulales	Pirellulaceae
GCA_903915205	CAIWRX010000170.1_3	GH9	SP	CS pos: 26-27. Pr: 0.9578	Planctomycetia	Pirellulales	Pirellulaceae
GCA_903915205	CAIWRX010000170.1_4	GH94	OTHER	NA	Planctomycetia	Pirellulales	Pirellulaceae
GCA_903915205	CAIWRX010000223.1_2	CE11	OTHER	NA	Planctomycetia	Pirellulales	Pirellulaceae
GCA_903915205	CAIWRX010000233.1_5	CBM32	SP	CS pos: 25-26. Pr: 0.6003	Planctomycetia	Pirellulales	Pirellulaceae
GCA_903915205	CAIWRX010000234.1_1	GH109	OTHER	NA	Planctomycetia	Pirellulales	Pirellulaceae
GCA_903915205	CAIWRX010000235.1_6	GH109	TAT	CS pos: 30-31. Pr: 0.9091	Planctomycetia	Pirellulales	Pirellulaceae
GCA_903915205	CAIWRX010000235.1_7	CE9	OTHER	NA	Planctomycetia	Pirellulales	Pirellulaceae
GCA_903915205	CAIWRX010000264.1_4	GH109	TAT	CS pos: 34-35. Pr: 0.8801	Planctomycetia	Pirellulales	Pirellulaceae
GCA_903915205	CAIWRX010000291.1_5	GH109	TAT	CS pos: 48-49. Pr: 0.4825	Planctomycetia	Pirellulales	Pirellulaceae
GCA_903915205	CAIWRX010000292.1_3	CE1	SP	CS pos: 30-31. Pr: 0.9647	Planctomycetia	Pirellulales	Pirellulaceae
GCA_903915205	CAIWRX010000322.1_1	GH13_11	OTHER	NA	Planctomycetia	Pirellulales	Pirellulaceae
GCA_903915205	CAIWRX010000331.1_1	GH13	OTHER	NA	Planctomycetia	Pirellulales	Pirellulaceae
GCA_903915205	CAIWRX010000339.1_2	CE14	OTHER	NA	Planctomycetia	Pirellulales	Pirellulaceae
GCA_903915205	CAIWRX010000347.1_1	CE7	SP	CS pos: 23-24. Pr: 0.9665	Planctomycetia	Pirellulales	Pirellulaceae
GCA_903915205	CAIWRX010000356.1_2	GH109	OTHER	NA	Planctomycetia	Pirellulales	Pirellulaceae
GCA_903915205	CAIWRX010000378.1_1	GH109	OTHER	NA	Planctomycetia	Pirellulales	Pirellulaceae
GCA_903915205	CAIWRX010000422.1_3	CE1	SP	CS pos: 44-45. Pr: 0.5862	Planctomycetia	Pirellulales	Pirellulaceae
GCA_903915205	CAIWRX010000427.1_4	GH5_13	SP	CS pos: 33-34. Pr: 0.9179	Planctomycetia	Pirellulales	Pirellulaceae
GCA_903915205	CAIWRX010000447.1_3	GH33	SP	CS pos: 42-43. Pr: 0.7155	Planctomycetia	Pirellulales	Pirellulaceae
GCA_903915205	CAIWRX010000456.1_3	CE15	OTHER	NA	Planctomycetia	Pirellulales	Pirellulaceae
GCA_903915205	CAIWRX010000477.1_6	CE14	OTHER	NA	Planctomycetia	Pirellulales	Pirellulaceae
GCA_903915205	CAIWRX010000528.1_2	GH77	OTHER	NA	Planctomycetia	Pirellulales	Pirellulaceae
GCA_903915205	CAIWRX010000534.1_5	GH29	TAT	CS pos: 30-31. Pr: 0.8985	Planctomycetia	Pirellulales	Pirellulaceae
GCA_903915205	CAIWRX010000537.1_8	CBM67	SP	CS pos: 37-38. Pr: 0.8997	Planctomycetia	Pirellulales	Pirellulaceae
GCA_903915205	CAIWRX010000543.1_1	CE1	OTHER	NA	Planctomycetia	Pirellulales	Pirellulaceae
GCA_903915205	CAIWRX010000577.1_6	GH16_3	OTHER	NA	Planctomycetia	Pirellulales	Pirellulaceae
GCA_903915205	CAIWRX010000608.1_3	CE1	OTHER	NA	Planctomycetia	Pirellulales	Pirellulaceae
GCA_903915205	CAIWRX010000616.1_4	CE1	OTHER	NA	Planctomycetia	Pirellulales	Pirellulaceae
GCA_903915205	CAIWRX010000625.1_6	CE1	SP	CS pos: 44-45. Pr: 0.8600	Planctomycetia	Pirellulales	Pirellulaceae
GCA_903915205	CAIWRX010000631.1_2	GH33	SP	CS pos: 23-24. Pr: 0.9741	Planctomycetia	Pirellulales	Pirellulaceae
GCA_903915205	CAIWRX010000658.1_4	CE3	OTHER	NA	Planctomycetia	Pirellulales	Pirellulaceae
GCA_903915205	CAIWRX010000664.1_2	CE15	OTHER	NA	Planctomycetia	Pirellulales	Pirellulaceae
GCA_903915205	CAIWRX010000672.1_3	CBM9	SP	CS pos: 28-29. Pr: 0.8343	Planctomycetia	Pirellulales	Pirellulaceae
GCA_903915205	CAIWRX010000673.1_3	GH109	TAT	CS pos: 35-36. Pr: 0.7522	Planctomycetia	Pirellulales	Pirellulaceae
GCA_903915205	CAIWRX010000700.1_3	AA3_2	OTHER	NA	Planctomycetia	Pirellulales	Pirellulaceae
GCA_903915205	CAIWRX010000716.1_5	CE14	OTHER	NA	Planctomycetia	Pirellulales	Pirellulaceae
GCA_903915205	CAIWRX010000784.1_1	CBM67	OTHER	NA	Planctomycetia	Pirellulales	Pirellulaceae
GCA_903915205	CAIWRX010000800.1_2	CE1	OTHER	NA	Planctomycetia	Pirellulales	Pirellulaceae
GCA_903915205	CAIWRX010000832.1_3	CBM38	OTHER	NA	Planctomycetia	Pirellulales	Pirellulaceae
GCA_903915205	CAIWRX010000891.1_3	CBM51	OTHER	NA	Planctomycetia	Pirellulales	Pirellulaceae
GCA_903915205	CAIWRX010000913.1_3	GH142	SP	CS pos: 19-20. Pr: 0.9766	Planctomycetia	Pirellulales	Pirellulaceae
GCA_903915205	CAIWRX010000928.1_2	GH109	OTHER	NA	Planctomycetia	Pirellulales	Pirellulaceae
GCA_903915205	CAIWRX010000930.1_11	CE1	SP	CS pos: 31-32. Pr: 0.6836	Planctomycetia	Pirellulales	Pirellulaceae
GCA_903915205	CAIWRX010000935.1_1	CBM38	SP	CS pos: 34-35. Pr: 0.9687	Planctomycetia	Pirellulales	Pirellulaceae
GCA_903915205	CAIWRX010000935.1_2	CBM66	LIPO	CS pos: 26-27. Pr: 0.7891	Planctomycetia	Pirellulales	Pirellulaceae
GCA_903915205	CAIWRX010000952.1_2	CBM67	SP	CS pos: 31-32. Pr: 0.9297	Planctomycetia	Pirellulales	Pirellulaceae
GCA_903915205	CAIWRX010000952.1_4	GH63	OTHER	NA	Planctomycetia	Pirellulales	Pirellulaceae
GCA_903916245	CAIWVZ010000010.1_13	CE14	OTHER	NA	Other	Other	Other
GCA_903916245	CAIWVZ010000010.1_9	CE14	OTHER	NA	Other	Other	Other
GCA_903916245	CAIWVZ010000014.1_1	AA7	OTHER	NA	Other	Other	Other
GCA_903916245	CAIWVZ010000034.1_1	CE14	SP	CS pos: 29-30. Pr: 0.9389	Other	Other	Other
GCA_903916245	CAIWVZ010000035.1_2	CBM2	SP	CS pos: 23-24. Pr: 0.7564	Other	Other	Other
GCA_903916245	CAIWVZ010000035.1_2	GH18	SP	CS pos: 23-24. Pr: 0.7564	Other	Other	Other
GCA_903916245	CAIWVZ010000035.1_3	CBM2	SP	CS pos: 21-22. Pr: 0.9713	Other	Other	Other
GCA_903916245	CAIWVZ010000038.1_3	GH109	TAT	CS pos: 37-38. Pr: 0.5241	Other	Other	Other
GCA_903916245	CAIWVZ010000038.1_7	GH109	OTHER	NA	Other	Other	Other
GCA_903916245	CAIWVZ010000045.1_2	CE4	OTHER	NA	Other	Other	Other
GCA_903916245	CAIWVZ010000064.1_12	GH33	LIPO	CS pos: 24-25. Pr: 0.8471	Other	Other	Other
GCA_903916245	CAIWVZ010000071.1_4	CE1	SP	CS pos: 36-37. Pr: 0.7788	Other	Other	Other
GCA_903916245	CAIWVZ010000114.1_19	GH3	OTHER	NA	Other	Other	Other
GCA_903916245	CAIWVZ010000144.1_2	GH29	OTHER	NA	Other	Other	Other
GCA_903916245	CAIWVZ010000174.1_4	CE1	SP	CS pos: 34-35. Pr: 0.8982	Other	Other	Other
GCA_903916245	CAIWVZ010000179.1_3	AA7	TAT	CS pos: 44-45. Pr: 0.8670	Other	Other	Other
GCA_903916245	CAIWVZ010000202.1_1	CBM67	LIPO	CS pos: 16-17. Pr: 0.9959	Other	Other	Other
GCA_903916245	CAIWVZ010000202.1_1	GH78	LIPO	CS pos: 16-17. Pr: 0.9959	Other	Other	Other
GCA_903916245	CAIWVZ010000203.1_3	GH127	SP	CS pos: 16-17. Pr: 0.9681	Other	Other	Other
GCA_903916245	CAIWVZ010000206.1_4	GH109	TATLIPO	CS pos: 23-24. Pr: 0.8471	Other	Other	Other
GCA_903916245	CAIWVZ010000206.1_5	CE1	SP	CS pos: 22-23. Pr: 0.9364	Other	Other	Other
GCA_903916245	CAIWVZ010000210.1_10	GH139	LIPO	CS pos: 17-18. Pr: 0.9904	Other	Other	Other
GCA_903916245	CAIWVZ010000232.1_6	GH5	SP	CS pos: 20-21. Pr: 0.9761	Other	Other	Other
GCA_903916245	CAIWVZ010000232.1_7	GH38	SP	CS pos: 18-19. Pr: 0.9776	Other	Other	Other
GCA_903916245	CAIWVZ010000257.1_10	GH15	OTHER	NA	Other	Other	Other
GCA_903916245	CAIWVZ010000257.1_5	GH57	OTHER	NA	Other	Other	Other
GCA_903916245	CAIWVZ010000258.1_3	GH29	SP	CS pos: 18-19. Pr: 0.9787	Other	Other	Other
GCA_903916245	CAIWVZ010000299.1_4	CE11	OTHER	NA	Other	Other	Other
GCA_903916245	CAIWVZ010000310.1_2	GH102	LIPO	CS pos: 23-24. Pr: 0.9937	Other	Other	Other
GCA_903916245	CAIWVZ010000322.1_43	AA2	LIPO	CS pos: 32-33. Pr: 0.9835	Other	Other	Other
GCA_903916245	CAIWVZ010000322.1_43	AA2	LIPO	CS pos: 32-33. Pr: 0.9835	Other	Other	Other
GCA_903916245	CAIWVZ010000325.1_1	GH38	SP	CS pos: 18-19. Pr: 0.9714	Other	Other	Other
GCA_903916245	CAIWVZ010000336.1_8	GH20	LIPO	CS pos: 18-19. Pr: 0.9946	Other	Other	Other
GCA_903916245	CAIWVZ010000339.1_3	CBM9	LIPO	CS pos: 31-32. Pr: 0.9824	Other	Other	Other
GCA_903916245	CAIWVZ010000347.1_8	CE14	OTHER	NA	Other	Other	Other
GCA_903916245	CAIWVZ010000353.1_9	CE6	SP	CS pos: 11-12. Pr: 0.8811	Other	Other	Other
GCA_903916245	CAIWVZ010000361.1_6	CE4	OTHER	NA	Other	Other	Other
GCA_903916245	CAIWVZ010000365.1_10	GH29	LIPO	CS pos: 14-15. Pr: 0.9961	Other	Other	Other
GCA_903916245	CAIWVZ010000366.1_7	GH113	SP	CS pos: 22-23. Pr: 0.9557	Other	Other	Other
GCA_903916245	CAIWVZ010000370.1_14	GH133	OTHER	NA	Other	Other	Other
GCA_903916245	CAIWVZ010000371.1_8	CE1	OTHER	NA	Other	Other	Other
GCA_903916245	CAIWVZ010000413.1_3	GH113	SP	CS pos: 17-18. Pr: 0.9700	Other	Other	Other
GCA_903917235	CAIWZS010000007.1_2	GH109	TAT	CS pos: 38-39. Pr: 0.6773	Planctomycetia	Pirellulales	UBA1268
GCA_903917235	CAIWZS010000015.1_2	PL1_2	SP	CS pos: 21-22. Pr: 0.4798	Planctomycetia	Pirellulales	UBA1268
GCA_903917235	CAIWZS010000035.1_12	CE7	SP	CS pos: 28-29. Pr: 0.5556	Planctomycetia	Pirellulales	UBA1268
GCA_903917235	CAIWZS010000039.1_2	GH109	OTHER	NA	Planctomycetia	Pirellulales	UBA1268
GCA_903917235	CAIWZS010000051.1_1	GH109	TAT	CS pos: 33-34. Pr: 0.5759	Planctomycetia	Pirellulales	UBA1268
GCA_903917235	CAIWZS010000062.1_4	GH109	TAT	CS pos: 31-32. Pr: 0.8974	Planctomycetia	Pirellulales	UBA1268
GCA_903917235	CAIWZS010000064.1_17	CE11	OTHER	NA	Planctomycetia	Pirellulales	UBA1268
GCA_903917235	CAIWZS010000096.1_1	PL9_2	OTHER	NA	Planctomycetia	Pirellulales	UBA1268
GCA_903917235	CAIWZS010000098.1_6	CE1	OTHER	NA	Planctomycetia	Pirellulales	UBA1268
GCA_903917235	CAIWZS010000105.1_2	CE1	SP	CS pos: 34-35. Pr: 0.8278	Planctomycetia	Pirellulales	UBA1268
GCA_903917235	CAIWZS010000105.1_2	CE1	SP	CS pos: 34-35. Pr: 0.8278	Planctomycetia	Pirellulales	UBA1268
GCA_903917235	CAIWZS010000111.1_7	CBM47	OTHER	NA	Planctomycetia	Pirellulales	UBA1268
GCA_903917235	CAIWZS010000125.1_3	CE1	SP	CS pos: 24-25. Pr: 0.9612	Planctomycetia	Pirellulales	UBA1268
GCA_903917235	CAIWZS010000161.1_6	GH105	SP	CS pos: 25-26. Pr: 0.3360	Planctomycetia	Pirellulales	UBA1268
GCA_903917235	CAIWZS010000174.1_2	GH33	SP	CS pos: 18-19. Pr: 0.9676	Planctomycetia	Pirellulales	UBA1268
GCA_903917235	CAIWZS010000175.1_8	GH163	OTHER	NA	Planctomycetia	Pirellulales	UBA1268
GCA_903917235	CAIWZS010000183.1_3	CE14	SP	CS pos: 35-36. Pr: 0.9365	Planctomycetia	Pirellulales	UBA1268
GCA_903917235	CAIWZS010000198.1_7	GH109	TAT	CS pos: 54-55. Pr: 0.5719	Planctomycetia	Pirellulales	UBA1268
GCA_903917235	CAIWZS010000201.1_14	GH57	OTHER	NA	Planctomycetia	Pirellulales	UBA1268
GCA_903917235	CAIWZS010000211.1_1	GH33	OTHER	NA	Planctomycetia	Pirellulales	UBA1268
GCA_903917235	CAIWZS010000211.1_2	GH109	TAT	CS pos: 36-37. Pr: 0.8633	Planctomycetia	Pirellulales	UBA1268
GCA_903917235	CAIWZS010000214.1_1	GH99	SP	CS pos: 30-31. Pr: 0.9228	Planctomycetia	Pirellulales	UBA1268
GCA_903917235	CAIWZS010000214.1_8	CE1	SP	CS pos: 26-27. Pr: 0.6737	Planctomycetia	Pirellulales	UBA1268
GCA_903917235	CAIWZS010000231.1_2	GH109	TAT	CS pos: 47-48. Pr: 0.8821	Planctomycetia	Pirellulales	UBA1268
GCA_903917235	CAIWZS010000236.1_2	CE1	OTHER	NA	Planctomycetia	Pirellulales	UBA1268
GCA_903917235	CAIWZS010000236.1_2	CE1	OTHER	NA	Planctomycetia	Pirellulales	UBA1268
GCA_903917235	CAIWZS010000247.1_25	GH13_11	OTHER	NA	Planctomycetia	Pirellulales	UBA1268
GCA_903917235	CAIWZS010000254.1_5	GH63	OTHER	NA	Planctomycetia	Pirellulales	UBA1268
GCA_903917235	CAIWZS010000254.1_9	GH77	OTHER	NA	Planctomycetia	Pirellulales	UBA1268
GCA_903917235	CAIWZS010000257.1_4	GH33	SP	CS pos: 21-22. Pr: 0.9602	Planctomycetia	Pirellulales	UBA1268
GCA_903917235	CAIWZS010000257.1_7	GH33	OTHER	NA	Planctomycetia	Pirellulales	UBA1268
GCA_903917235	CAIWZS010000259.1_1	GH109	TAT	CS pos: 29-30. Pr: 0.8920	Planctomycetia	Pirellulales	UBA1268
GCA_903917235	CAIWZS010000267.1_3	PL10_3	SP	CS pos: 24-25. Pr: 0.9738	Planctomycetia	Pirellulales	UBA1268
GCA_903917235	CAIWZS010000317.1_8	CE15	LIPO	CS pos: 13-14. Pr: 0.5980	Planctomycetia	Pirellulales	UBA1268
GCA_903917235	CAIWZS010000320.1_8	GH33	LIPO	CS pos: 16-17. Pr: 0.6386	Planctomycetia	Pirellulales	UBA1268
GCA_903917235	CAIWZS010000320.1_8	GH33	LIPO	CS pos: 16-17. Pr: 0.6386	Planctomycetia	Pirellulales	UBA1268
GCA_903917235	CAIWZS010000320.1_9	GH33	SP	CS pos: 26-27. Pr: 0.8707	Planctomycetia	Pirellulales	UBA1268
GCA_903917235	CAIWZS010000350.1_5	GH109	TAT	CS pos: 62-63. Pr: 0.7213	Planctomycetia	Pirellulales	UBA1268
GCA_903917235	CAIWZS010000356.1_7	CE1	SP	CS pos: 33-34. Pr: 0.8309	Planctomycetia	Pirellulales	UBA1268
GCA_903917235	CAIWZS010000361.1_8	GH33	TAT	CS pos: 48-49. Pr: 0.6208	Planctomycetia	Pirellulales	UBA1268
GCA_903917235	CAIWZS010000382.1_15	CE15	OTHER	NA	Planctomycetia	Pirellulales	UBA1268
GCA_903917235	CAIWZS010000385.1_1	CBM48	OTHER	NA	Planctomycetia	Pirellulales	UBA1268
GCA_903917235	CAIWZS010000385.1_1	GH13_9	OTHER	NA	Planctomycetia	Pirellulales	UBA1268
GCA_903917235	CAIWZS010000401.1_2	GH33	SP	CS pos: 37-38. Pr: 0.2246	Planctomycetia	Pirellulales	UBA1268
GCA_903917235	CAIWZS010000401.1_5	CE15	LIPO	CS pos: 16-17. Pr: 0.5860	Planctomycetia	Pirellulales	UBA1268
GCA_903917235	CAIWZS010000414.1_2	CE9	OTHER	NA	Planctomycetia	Pirellulales	UBA1268
GCA_903917235	CAIWZS010000421.1_3	CBM2	OTHER	NA	Planctomycetia	Pirellulales	UBA1268
GCA_903917235	CAIWZS010000423.1_1	CBM4	OTHER	NA	Planctomycetia	Pirellulales	UBA1268
GCA_903917235	CAIWZS010000431.1_1	PL9_2	OTHER	NA	Planctomycetia	Pirellulales	UBA1268
GCA_903917235	CAIWZS010000436.1_6	CBM67	SP	CS pos: 26-27. Pr: 0.7319	Planctomycetia	Pirellulales	UBA1268
GCA_903917235	CAIWZS010000444.1_3	GH33	SP	CS pos: 23-24. Pr: 0.9708	Planctomycetia	Pirellulales	UBA1268
GCA_903917235	CAIWZS010000473.1_1	CBM2	OTHER	NA	Planctomycetia	Pirellulales	UBA1268
GCA_903917235	CAIWZS010000473.1_1	CBM2	OTHER	NA	Planctomycetia	Pirellulales	UBA1268
GCA_903917235	CAIWZS010000476.1_3	CE14	OTHER	NA	Planctomycetia	Pirellulales	UBA1268
GCA_903917235	CAIWZS010000481.1_3	CBM47	SP	CS pos: 37-38. Pr: 0.9647	Planctomycetia	Pirellulales	UBA1268
GCA_903917235	CAIWZS010000487.1_3	GH13_3	OTHER	NA	Planctomycetia	Pirellulales	UBA1268
GCA_903917235	CAIWZS010000499.1_4	GH16_3	SP	CS pos: 21-22. Pr: 0.9201	Planctomycetia	Pirellulales	UBA1268
GCA_903917235	CAIWZS010000512.1_15	CE9	OTHER	NA	Planctomycetia	Pirellulales	UBA1268
GCA_903917235	CAIWZS010000519.1_14	GH163	SP	CS pos: 34-35. Pr: 0.9619	Planctomycetia	Pirellulales	UBA1268
GCA_903917235	CAIWZS010000522.1_5	GH109	TAT	CS pos: 45-46. Pr: 0.5910	Planctomycetia	Pirellulales	UBA1268
GCA_903917235	CAIWZS010000532.1_1	GH109	OTHER	NA	Planctomycetia	Pirellulales	UBA1268
GCA_903917235	CAIWZS010000537.1_18	CE14	OTHER	NA	Planctomycetia	Pirellulales	UBA1268
GCA_903917235	CAIWZS010000553.1_2	CE9	OTHER	NA	Planctomycetia	Pirellulales	UBA1268
GCA_903917635	CAIXBI010000013.1_6	CE14	OTHER	NA	Planctomycetia	Pirellulales	Pirellulaceae
GCA_903917635	CAIXBI010000014.1_6	CE14	OTHER	NA	Planctomycetia	Pirellulales	Pirellulaceae
GCA_903917635	CAIXBI010000040.1_2	GH109	OTHER	NA	Planctomycetia	Pirellulales	Pirellulaceae
GCA_903917635	CAIXBI010000042.1_5	CE15	OTHER	NA	Planctomycetia	Pirellulales	Pirellulaceae
GCA_903917635	CAIXBI010000069.1_16	GH15	OTHER	NA	Planctomycetia	Pirellulales	Pirellulaceae
GCA_903917635	CAIXBI010000085.1_3	CBM67	SP	CS pos: 31-32. Pr: 0.8893	Planctomycetia	Pirellulales	Pirellulaceae
GCA_903917635	CAIXBI010000106.1_2	CBM66	OTHER	NA	Planctomycetia	Pirellulales	Pirellulaceae
GCA_903917635	CAIXBI010000125.1_1	CE17	OTHER	NA	Planctomycetia	Pirellulales	Pirellulaceae
GCA_903917635	CAIXBI010000149.1_1	CBM6	OTHER	NA	Planctomycetia	Pirellulales	Pirellulaceae
GCA_903917635	CAIXBI010000154.1_2	GH33	OTHER	NA	Planctomycetia	Pirellulales	Pirellulaceae
GCA_903917635	CAIXBI010000163.1_1	CE1	OTHER	NA	Planctomycetia	Pirellulales	Pirellulaceae
GCA_903917635	CAIXBI010000169.1_3	AA3	OTHER	NA	Planctomycetia	Pirellulales	Pirellulaceae
GCA_903917635	CAIXBI010000174.1_3	GH13_11	OTHER	NA	Planctomycetia	Pirellulales	Pirellulaceae
GCA_903917635	CAIXBI010000177.1_1	CBM6	OTHER	NA	Planctomycetia	Pirellulales	Pirellulaceae
GCA_903917635	CAIXBI010000190.1_17	CBM66	OTHER	NA	Planctomycetia	Pirellulales	Pirellulaceae
GCA_903917635	CAIXBI010000193.1_2	GH109	OTHER	NA	Planctomycetia	Pirellulales	Pirellulaceae
GCA_903917635	CAIXBI010000223.1_1	CBM51	OTHER	NA	Planctomycetia	Pirellulales	Pirellulaceae
GCA_903917635	CAIXBI010000238.1_2	GH77	OTHER	NA	Planctomycetia	Pirellulales	Pirellulaceae
GCA_903917635	CAIXBI010000254.1_2	GH109	TAT	CS pos: 39-40. Pr: 0.8830	Planctomycetia	Pirellulales	Pirellulaceae
GCA_903917635	CAIXBI010000269.1_6	CE11	OTHER	NA	Planctomycetia	Pirellulales	Pirellulaceae
GCA_903917635	CAIXBI010000279.1_5	GH109	TAT	CS pos: 33-34. Pr: 0.9078	Planctomycetia	Pirellulales	Pirellulaceae
GCA_903917635	CAIXBI010000305.1_4	GH109	TAT	CS pos: 39-40. Pr: 0.5178	Planctomycetia	Pirellulales	Pirellulaceae
GCA_903917635	CAIXBI010000312.1_7	CBM51	OTHER	NA	Planctomycetia	Pirellulales	Pirellulaceae
GCA_903917635	CAIXBI010000323.1_3	PL1	SP	CS pos: 29-30. Pr: 0.7952	Planctomycetia	Pirellulales	Pirellulaceae
GCA_903917635	CAIXBI010000348.1_7	CE7	SP	CS pos: 30-31. Pr: 0.9661	Planctomycetia	Pirellulales	Pirellulaceae
GCA_903917635	CAIXBI010000348.1_7	CE15	SP	CS pos: 30-31. Pr: 0.9661	Planctomycetia	Pirellulales	Pirellulaceae
GCA_903917635	CAIXBI010000366.1_1	CE15	OTHER	NA	Planctomycetia	Pirellulales	Pirellulaceae
GCA_903917635	CAIXBI010000395.1_2	CBM3	OTHER	NA	Planctomycetia	Pirellulales	Pirellulaceae
GCA_903917635	CAIXBI010000413.1_4	CE1	SP	CS pos: 23-24. Pr: 0.9714	Planctomycetia	Pirellulales	Pirellulaceae
GCA_903917635	CAIXBI010000413.1_4	CE1	SP	CS pos: 23-24. Pr: 0.9714	Planctomycetia	Pirellulales	Pirellulaceae
GCA_903917635	CAIXBI010000429.1_3	CE15	SP	CS pos: 20-21. Pr: 0.9688	Planctomycetia	Pirellulales	Pirellulaceae
GCA_903917635	CAIXBI010000484.1_1	CE9	OTHER	NA	Planctomycetia	Pirellulales	Pirellulaceae
GCA_903917635	CAIXBI010000504.1_4	GH142	SP	CS pos: 43-44. Pr: 0.8525	Planctomycetia	Pirellulales	Pirellulaceae
GCA_903917635	CAIXBI010000518.1_2	CBM51	OTHER	NA	Planctomycetia	Pirellulales	Pirellulaceae
GCA_903917635	CAIXBI010000534.1_2	CE1	OTHER	NA	Planctomycetia	Pirellulales	Pirellulaceae
GCA_903917635	CAIXBI010000536.1_2	GH165	OTHER	NA	Planctomycetia	Pirellulales	Pirellulaceae
GCA_903917635	CAIXBI010000548.1_5	GH13	OTHER	NA	Planctomycetia	Pirellulales	Pirellulaceae
GCA_903917635	CAIXBI010000575.1_2	GH33	SP	CS pos: 18-19. Pr: 0.9307	Planctomycetia	Pirellulales	Pirellulaceae
GCA_903917635	CAIXBI010000584.1_2	GH109	TAT	CS pos: 57-58. Pr: 0.8458	Planctomycetia	Pirellulales	Pirellulaceae
GCA_903917635	CAIXBI010000604.1_2	CBM51	SP	CS pos: 29-30. Pr: 0.9520	Planctomycetia	Pirellulales	Pirellulaceae
GCA_903917635	CAIXBI010000618.1_2	CE15	SP	CS pos: 18-19. Pr: 0.6598	Planctomycetia	Pirellulales	Pirellulaceae
GCA_903917635	CAIXBI010000630.1_3	AA4	OTHER	NA	Planctomycetia	Pirellulales	Pirellulaceae
GCA_903917635	CAIXBI010000693.1_2	GH163	SP	CS pos: 30-31. Pr: 0.9136	Planctomycetia	Pirellulales	Pirellulaceae
GCA_903917635	CAIXBI010000740.1_1	CE1	SP	CS pos: 32-33. Pr: 0.7257	Planctomycetia	Pirellulales	Pirellulaceae
GCA_903917635	CAIXBI010000743.1_1	CE15	OTHER	NA	Planctomycetia	Pirellulales	Pirellulaceae
GCA_903917635	CAIXBI010000748.1_2	GH33	SP	CS pos: 21-22. Pr: 0.9774	Planctomycetia	Pirellulales	Pirellulaceae
GCA_903917635	CAIXBI010000762.1_1	GH109	TAT	CS pos: 36-37. Pr: 0.8884	Planctomycetia	Pirellulales	Pirellulaceae
GCA_903917635	CAIXBI010000778.1_2	GH109	TAT	CS pos: 49-50. Pr: 0.9201	Planctomycetia	Pirellulales	Pirellulaceae
GCA_903917635	CAIXBI010000797.1_4	GH109	TAT	CS pos: 34-35. Pr: 0.9219	Planctomycetia	Pirellulales	Pirellulaceae
GCA_903917635	CAIXBI010000846.1_9	CE1	OTHER	NA	Planctomycetia	Pirellulales	Pirellulaceae
GCA_903917635	CAIXBI010000874.1_1	CBM9	OTHER	NA	Planctomycetia	Pirellulales	Pirellulaceae
GCA_903917635	CAIXBI010000891.1_3	GH165	OTHER	NA	Planctomycetia	Pirellulales	Pirellulaceae
GCA_903917635	CAIXBI010000909.1_3	GH26	OTHER	NA	Planctomycetia	Pirellulales	Pirellulaceae
GCA_903917635	CAIXBI010000933.1_2	GH57	OTHER	NA	Planctomycetia	Pirellulales	Pirellulaceae
GCA_903917635	CAIXBI010000942.1_1	CBM67	OTHER	NA	Planctomycetia	Pirellulales	Pirellulaceae
GCA_903917635	CAIXBI010000948.1_1	CE1	OTHER	NA	Planctomycetia	Pirellulales	Pirellulaceae
GCA_903917635	CAIXBI010000986.1_6	GH109	TAT	CS pos: 47-48. Pr: 0.4376	Planctomycetia	Pirellulales	Pirellulaceae
GCA_903917635	CAIXBI010000995.1_7	GH109	TAT	CS pos: 33-34. Pr: 0.9100	Planctomycetia	Pirellulales	Pirellulaceae
GCA_903917635	CAIXBI010001003.1_5	CE1	SP	CS pos: 25-26. Pr: 0.9652	Planctomycetia	Pirellulales	Pirellulaceae
GCA_903917635	CAIXBI010001009.1_1	GH109	TAT	CS pos: 55-56. Pr: 0.2641	Planctomycetia	Pirellulales	Pirellulaceae
GCA_903917635	CAIXBI010001051.1_3	CBM48	OTHER	NA	Planctomycetia	Pirellulales	Pirellulaceae
GCA_903917635	CAIXBI010001051.1_3	GH13_9	OTHER	NA	Planctomycetia	Pirellulales	Pirellulaceae
GCA_903917635	CAIXBI010001070.1_2	CE4	OTHER	NA	Planctomycetia	Pirellulales	Pirellulaceae
GCA_903917635	CAIXBI010001079.1_2	CE14	OTHER	NA	Planctomycetia	Pirellulales	Pirellulaceae
GCA_903917635	CAIXBI010001102.1_1	CE9	OTHER	NA	Planctomycetia	Pirellulales	Pirellulaceae
GCA_903917635	CAIXBI010001118.1_5	CE7	OTHER	NA	Planctomycetia	Pirellulales	Pirellulaceae
GCA_903917635	CAIXBI010001149.1_6	GH105	OTHER	NA	Planctomycetia	Pirellulales	Pirellulaceae
GCA_903917635	CAIXBI010001196.1_2	GH109	TAT	CS pos: 31-32. Pr: 0.9102	Planctomycetia	Pirellulales	Pirellulaceae
GCA_903917635	CAIXBI010001199.1_3	CE3	OTHER	NA	Planctomycetia	Pirellulales	Pirellulaceae
GCA_903917635	CAIXBI010001226.1_7	CBM47	OTHER	NA	Planctomycetia	Pirellulales	Pirellulaceae
GCA_903917635	CAIXBI010001347.1_2	GH33	LIPO	CS pos: 20-21. Pr: 0.5247	Planctomycetia	Pirellulales	Pirellulaceae
GCA_903917635	CAIXBI010001347.1_2	GH33	LIPO	CS pos: 20-21. Pr: 0.5247	Planctomycetia	Pirellulales	Pirellulaceae
GCA_903917635	CAIXBI010001400.1_2	GH63	OTHER	NA	Planctomycetia	Pirellulales	Pirellulaceae
GCA_903917635	CAIXBI010001464.1_8	CE1	SP	CS pos: 44-45. Pr: 0.7633	Planctomycetia	Pirellulales	Pirellulaceae
GCA_903917635	CAIXBI010001480.1_2	CE17	OTHER	NA	Planctomycetia	Pirellulales	Pirellulaceae
GCA_903917635	CAIXBI010001480.1_2	CE1	OTHER	NA	Planctomycetia	Pirellulales	Pirellulaceae
GCA_903917635	CAIXBI010001518.1_1	GH165	OTHER	NA	Planctomycetia	Pirellulales	Pirellulaceae
GCA_903919035	CAIXGY010000009.1_1	GH149	OTHER	NA	Planctomycetia	Pirellulales	UBA1268
GCA_903919035	CAIXGY010000010.1_12	CE11	OTHER	NA	Planctomycetia	Pirellulales	UBA1268
GCA_903919035	CAIXGY010000013.1_3	GH92	LIPO	CS pos: 33-34. Pr: 0.8271	Planctomycetia	Pirellulales	UBA1268
GCA_903919035	CAIXGY010000015.1_1	GH16_3	SP	CS pos: 32-33. Pr: 0.9379	Planctomycetia	Pirellulales	UBA1268
GCA_903919035	CAIXGY010000022.1_17	GH109	TAT	CS pos: 33-34. Pr: 0.9208	Planctomycetia	Pirellulales	UBA1268
GCA_903919035	CAIXGY010000025.1_3	GH130	OTHER	NA	Planctomycetia	Pirellulales	UBA1268
GCA_903919035	CAIXGY010000032.1_3	PL33_2	SP	CS pos: 21-22. Pr: 0.8817	Planctomycetia	Pirellulales	UBA1268
GCA_903919035	CAIXGY010000049.1_4	GH92	SP	CS pos: 27-28. Pr: 0.5838	Planctomycetia	Pirellulales	UBA1268
GCA_903919035	CAIXGY010000056.1_11	CE1	LIPO	CS pos: 16-17. Pr: 0.5282	Planctomycetia	Pirellulales	UBA1268
GCA_903919035	CAIXGY010000056.1_9	PL9_4	OTHER	NA	Planctomycetia	Pirellulales	UBA1268
GCA_903919035	CAIXGY010000057.1_2	PL32	OTHER	NA	Planctomycetia	Pirellulales	UBA1268
GCA_903919035	CAIXGY010000057.1_8	GH130	OTHER	NA	Planctomycetia	Pirellulales	UBA1268
GCA_903919035	CAIXGY010000066.1_2	GH92	SP	CS pos: 24-25. Pr: 0.9514	Planctomycetia	Pirellulales	UBA1268
GCA_903919035	CAIXGY010000068.1_2	CE1	SP	CS pos: 24-25. Pr: 0.7827	Planctomycetia	Pirellulales	UBA1268
GCA_903919035	CAIXGY010000068.1_2	CE1	SP	CS pos: 24-25. Pr: 0.7827	Planctomycetia	Pirellulales	UBA1268
GCA_903919035	CAIXGY010000089.1_8	GH119	SP	CS pos: 28-29. Pr: 0.9737	Planctomycetia	Pirellulales	UBA1268
GCA_903919035	CAIXGY010000108.1_18	CE14	OTHER	NA	Planctomycetia	Pirellulales	UBA1268
GCA_903919035	CAIXGY010000111.1_7	GH2	SP	CS pos: 23-24. Pr: 0.9684	Planctomycetia	Pirellulales	UBA1268
GCA_903919035	CAIXGY010000111.1_7	GH2	SP	CS pos: 23-24. Pr: 0.9684	Planctomycetia	Pirellulales	UBA1268
GCA_903919035	CAIXGY010000111.1_9	GH77	OTHER	NA	Planctomycetia	Pirellulales	UBA1268
GCA_903919035	CAIXGY010000124.1_2	GH2	LIPO	CS pos: 18-19. Pr: 0.7618	Planctomycetia	Pirellulales	UBA1268
GCA_903919035	CAIXGY010000127.1_34	GH109	OTHER	NA	Planctomycetia	Pirellulales	UBA1268
GCA_903919035	CAIXGY010000140.1_9	GH13_11	OTHER	NA	Planctomycetia	Pirellulales	UBA1268
GCA_903919035	CAIXGY010000153.1_11	GH13_20	OTHER	NA	Planctomycetia	Pirellulales	UBA1268
GCA_903919035	CAIXGY010000167.1_2	PL1_2	SP	CS pos: 20-21. Pr: 0.8878	Planctomycetia	Pirellulales	UBA1268
GCA_903919035	CAIXGY010000175.1_3	GH109	OTHER	NA	Planctomycetia	Pirellulales	UBA1268
GCA_903919035	CAIXGY010000178.1_5	AA3_2	OTHER	NA	Planctomycetia	Pirellulales	UBA1268
GCA_903919035	CAIXGY010000191.1_1	CBM13	OTHER	NA	Planctomycetia	Pirellulales	UBA1268
GCA_903919035	CAIXGY010000195.1_2	CE1	SP	CS pos: 23-24. Pr: 0.6904	Planctomycetia	Pirellulales	UBA1268
GCA_903919035	CAIXGY010000211.1_2	GH3	OTHER	NA	Planctomycetia	Pirellulales	UBA1268
GCA_903919035	CAIXGY010000213.1_2	PL35	OTHER	NA	Planctomycetia	Pirellulales	UBA1268
GCA_903919035	CAIXGY010000213.1_2	CBM2	OTHER	NA	Planctomycetia	Pirellulales	UBA1268
GCA_903919035	CAIXGY010000213.1_5	CBM85	OTHER	NA	Planctomycetia	Pirellulales	UBA1268
GCA_903919035	CAIXGY010000213.1_5	GH10	OTHER	NA	Planctomycetia	Pirellulales	UBA1268
GCA_903919035	CAIXGY010000217.1_2	GH33	SP	CS pos: 25-26. Pr: 0.5447	Planctomycetia	Pirellulales	UBA1268
GCA_903919035	CAIXGY010000217.1_7	GH33	OTHER	NA	Planctomycetia	Pirellulales	UBA1268
GCA_903919035	CAIXGY010000220.1_4	CBM38	OTHER	NA	Planctomycetia	Pirellulales	UBA1268
GCA_903919035	CAIXGY010000220.1_4	GH32	OTHER	NA	Planctomycetia	Pirellulales	UBA1268
GCA_903919035	CAIXGY010000230.1_6	GH13	SP	CS pos: 41-42. Pr: 0.9272	Planctomycetia	Pirellulales	UBA1268
GCA_903919035	CAIXGY010000234.1_2	GH109	TAT	CS pos: 33-34. Pr: 0.8463	Planctomycetia	Pirellulales	UBA1268
GCA_903919035	CAIXGY010000234.1_4	AA2	SP	CS pos: 23-24. Pr: 0.9425	Planctomycetia	Pirellulales	UBA1268
GCA_903919035	CAIXGY010000259.1_8	CE14	OTHER	NA	Planctomycetia	Pirellulales	UBA1268
GCA_903919035	CAIXGY010000269.1_11	GH109	TAT	CS pos: 32-33. Pr: 0.8690	Planctomycetia	Pirellulales	UBA1268
GCA_903919035	CAIXGY010000281.1_1	GH149	OTHER	NA	Planctomycetia	Pirellulales	UBA1268
GCA_903919035	CAIXGY010000281.1_2	GH158	SP	CS pos: 30-31. Pr: 0.3660	Planctomycetia	Pirellulales	UBA1268
GCA_903919035	CAIXGY010000287.1_2	CBM48	OTHER	NA	Planctomycetia	Pirellulales	UBA1268
GCA_903919035	CAIXGY010000287.1_2	GH13_9	OTHER	NA	Planctomycetia	Pirellulales	UBA1268
GCA_903919035	CAIXGY010000290.1_3	GH130	OTHER	NA	Planctomycetia	Pirellulales	UBA1268
GCA_903919035	CAIXGY010000308.1_3	GH38	OTHER	NA	Planctomycetia	Pirellulales	UBA1268
GCA_903919035	CAIXGY010000311.1_7	GH33	SP	CS pos: 30-31. Pr: 0.5841	Planctomycetia	Pirellulales	UBA1268
GCA_903919035	CAIXGY010000312.1_1	GH92	OTHER	NA	Planctomycetia	Pirellulales	UBA1268
GCA_903919355	CAIXIC010000004.1_1	CBM67	OTHER	NA	UBA1135	UBA1135	GCA-002686595
GCA_903919355	CAIXIC010000043.1_5	CE14	OTHER	NA	UBA1135	UBA1135	GCA-002686595
GCA_903919355	CAIXIC010000070.1_6	GH2	LIPO	CS pos: 13-14. Pr: 0.9961	UBA1135	UBA1135	GCA-002686595
GCA_903919355	CAIXIC010000103.1_1	CE1	OTHER	NA	UBA1135	UBA1135	GCA-002686595
GCA_903919355	CAIXIC010000105.1_2	CE4	OTHER	NA	UBA1135	UBA1135	GCA-002686595
GCA_903919355	CAIXIC010000166.1_3	CE1	OTHER	NA	UBA1135	UBA1135	GCA-002686595
GCA_903919355	CAIXIC010000168.1_3	CE1	SP	CS pos: 16-17. Pr: 0.4434	UBA1135	UBA1135	GCA-002686595
GCA_903919355	CAIXIC010000248.1_1	GH109	TAT	CS pos: 34-35. Pr: 0.4994	UBA1135	UBA1135	GCA-002686595
GCA_903919355	CAIXIC010000275.1_4	GH20	OTHER	NA	UBA1135	UBA1135	GCA-002686595
GCA_903919355	CAIXIC010000303.1_2	GH113	OTHER	NA	UBA1135	UBA1135	GCA-002686595
GCA_903919355	CAIXIC010000350.1_2	AA7	OTHER	NA	UBA1135	UBA1135	GCA-002686595
GCA_903919355	CAIXIC010000361.1_4	GH127	LIPO	CS pos: 20-21. Pr: 0.6070	UBA1135	UBA1135	GCA-002686595
GCA_903919355	CAIXIC010000374.1_1	GH133	OTHER	NA	UBA1135	UBA1135	GCA-002686595
GCA_903919355	CAIXIC010000374.1_3	GH57	OTHER	NA	UBA1135	UBA1135	GCA-002686595
GCA_903919355	CAIXIC010000443.1_7	CE11	OTHER	NA	UBA1135	UBA1135	GCA-002686595
GCA_903919355	CAIXIC010000551.1_3	CE14	OTHER	NA	UBA1135	UBA1135	GCA-002686595
GCA_903919355	CAIXIC010000577.1_2	GH139	SP	CS pos: 16-17. Pr: 0.9758	UBA1135	UBA1135	GCA-002686595
GCA_903919355	CAIXIC010000577.1_2	GH139	SP	CS pos: 16-17. Pr: 0.9758	UBA1135	UBA1135	GCA-002686595
GCA_903919355	CAIXIC010000591.1_2	CE1	OTHER	NA	UBA1135	UBA1135	GCA-002686595
GCA_903919355	CAIXIC010000591.1_2	CE1	OTHER	NA	UBA1135	UBA1135	GCA-002686595
GCA_903919355	CAIXIC010000613.1_4	CBM51	SP	CS pos: 14-15. Pr: 0.9195	UBA1135	UBA1135	GCA-002686595
GCA_903919355	CAIXIC010000665.1_2	CE9	OTHER	NA	UBA1135	UBA1135	GCA-002686595
GCA_903919355	CAIXIC010000699.1_4	GH102	LIPO	CS pos: 23-24. Pr: 0.9907	UBA1135	UBA1135	GCA-002686595
GCA_903919355	CAIXIC010000704.1_1	CE14	OTHER	NA	UBA1135	UBA1135	GCA-002686595
GCA_903919355	CAIXIC010000796.1_4	GH23	OTHER	NA	UBA1135	UBA1135	GCA-002686595
GCA_903919355	CAIXIC010000824.1_5	CBM67	SP	CS pos: 31-32. Pr: 0.9749	UBA1135	UBA1135	GCA-002686595
GCA_903919355	CAIXIC010000835.1_1	AA2	LIPO	CS pos: 11-12. Pr: 0.4257	UBA1135	UBA1135	GCA-002686595
GCA_903919355	CAIXIC010000848.1_5	CE14	OTHER	NA	UBA1135	UBA1135	GCA-002686595
GCA_903919355	CAIXIC010000854.1_2	CE1	OTHER	NA	UBA1135	UBA1135	GCA-002686595
GCA_903919355	CAIXIC010000857.1_2	AA1_2	TAT	CS pos: 26-27. Pr: 0.9459	UBA1135	UBA1135	GCA-002686595
GCA_903919355	CAIXIC010000899.1_2	GH29	SP	CS pos: 24-25. Pr: 0.5290	UBA1135	UBA1135	GCA-002686595
GCA_903919355	CAIXIC010000911.1_6	CE1	SP	CS pos: 14-15. Pr: 0.7237	UBA1135	UBA1135	GCA-002686595
GCA_903919355	CAIXIC010000961.1_1	CE4	OTHER	NA	UBA1135	UBA1135	GCA-002686595
GCA_903920425	CAIXME010000003.1_4	GH109	TAT	CS pos: 26-27. Pr: 0.9362	Planctomycetia	Pirellulales	Pirellulaceae
GCA_903920425	CAIXME010000003.1_5	GH109	OTHER	NA	Planctomycetia	Pirellulales	Pirellulaceae
GCA_903920425	CAIXME010000004.1_1	CE1	OTHER	NA	Planctomycetia	Pirellulales	Pirellulaceae
GCA_903920425	CAIXME010000006.1_1	CBM38	SP	CS pos: 21-22. Pr: 0.9734	Planctomycetia	Pirellulales	Pirellulaceae
GCA_903920425	CAIXME010000006.1_1	GH32	SP	CS pos: 21-22. Pr: 0.9734	Planctomycetia	Pirellulales	Pirellulaceae
GCA_903920425	CAIXME010000023.1_2	CE14	OTHER	NA	Planctomycetia	Pirellulales	Pirellulaceae
GCA_903920425	CAIXME010000024.1_2	CBM38	SP	CS pos: 19-20. Pr: 0.9767	Planctomycetia	Pirellulales	Pirellulaceae
GCA_903920425	CAIXME010000024.1_2	GH32	SP	CS pos: 19-20. Pr: 0.9767	Planctomycetia	Pirellulales	Pirellulaceae
GCA_903920425	CAIXME010000025.1_3	CBM35	OTHER	NA	Planctomycetia	Pirellulales	Pirellulaceae
GCA_903920425	CAIXME010000025.1_7	CE1	SP	CS pos: 40-41. Pr: 0.4288	Planctomycetia	Pirellulales	Pirellulaceae
GCA_903920425	CAIXME010000029.1_11	GH109	TAT	CS pos: 35-36. Pr: 0.5322	Planctomycetia	Pirellulales	Pirellulaceae
GCA_903920425	CAIXME010000042.1_5	CE1	SP	CS pos: 20-21. Pr: 0.9554	Planctomycetia	Pirellulales	Pirellulaceae
GCA_903920425	CAIXME010000045.1_1	GH109	TAT	CS pos: 40-41. Pr: 0.9127	Planctomycetia	Pirellulales	Pirellulaceae
GCA_903920425	CAIXME010000078.1_6	AA6	OTHER	NA	Planctomycetia	Pirellulales	Pirellulaceae
GCA_903920425	CAIXME010000078.1_8	CE1	SP	CS pos: 24-25. Pr: 0.9756	Planctomycetia	Pirellulales	Pirellulaceae
GCA_903920425	CAIXME010000079.1_1	CBM67	OTHER	NA	Planctomycetia	Pirellulales	Pirellulaceae
GCA_903920425	CAIXME010000104.1_6	GH77	OTHER	NA	Planctomycetia	Pirellulales	Pirellulaceae
GCA_903920425	CAIXME010000110.1_1	GH2	SP	CS pos: 28-29. Pr: 0.8871	Planctomycetia	Pirellulales	Pirellulaceae
GCA_903920425	CAIXME010000118.1_19	CBM4	SP	CS pos: 19-20. Pr: 0.9470	Planctomycetia	Pirellulales	Pirellulaceae
GCA_903920425	CAIXME010000141.1_3	CBM66	LIPO	CS pos: 34-35. Pr: 0.9789	Planctomycetia	Pirellulales	Pirellulaceae
GCA_903920425	CAIXME010000173.1_1	GH13_2	OTHER	NA	Planctomycetia	Pirellulales	Pirellulaceae
GCA_903920425	CAIXME010000176.1_1	CBM85	OTHER	NA	Planctomycetia	Pirellulales	Pirellulaceae
GCA_903920425	CAIXME010000176.1_1	CBM85	OTHER	NA	Planctomycetia	Pirellulales	Pirellulaceae
GCA_903920425	CAIXME010000176.1_1	GH10	OTHER	NA	Planctomycetia	Pirellulales	Pirellulaceae
GCA_903920425	CAIXME010000176.1_1	GH135	OTHER	NA	Planctomycetia	Pirellulales	Pirellulaceae
GCA_903920425	CAIXME010000199.1_6	AA6	OTHER	NA	Planctomycetia	Pirellulales	Pirellulaceae
GCA_903920425	CAIXME010000203.1_6	GH109	OTHER	NA	Planctomycetia	Pirellulales	Pirellulaceae
GCA_903920425	CAIXME010000204.1_3	GH109	TAT	CS pos: 32-33. Pr: 0.8900	Planctomycetia	Pirellulales	Pirellulaceae
GCA_903920425	CAIXME010000207.1_1	CE1	OTHER	NA	Planctomycetia	Pirellulales	Pirellulaceae
GCA_903920425	CAIXME010000210.1_1	GH13_2	SP	CS pos: 34-35. Pr: 0.9711	Planctomycetia	Pirellulales	Pirellulaceae
GCA_903920425	CAIXME010000236.1_3	GH142	SP	CS pos: 24-25. Pr: 0.6306	Planctomycetia	Pirellulales	Pirellulaceae
GCA_903920425	CAIXME010000240.1_2	GH109	TAT	CS pos: 29-30. Pr: 0.9448	Planctomycetia	Pirellulales	Pirellulaceae
GCA_903920425	CAIXME010000254.1_4	CBM67	SP	CS pos: 39-40. Pr: 0.8848	Planctomycetia	Pirellulales	Pirellulaceae
GCA_903920425	CAIXME010000260.1_7	CBM38	OTHER	NA	Planctomycetia	Pirellulales	Pirellulaceae
GCA_903920425	CAIXME010000268.1_4	GH94	OTHER	NA	Planctomycetia	Pirellulales	Pirellulaceae
GCA_903920425	CAIXME010000296.1_10	CE1	SP	CS pos: 21-22. Pr: 0.9676	Planctomycetia	Pirellulales	Pirellulaceae
GCA_903920425	CAIXME010000331.1_19	CBM32	SP	CS pos: 26-27. Pr: 0.9677	Planctomycetia	Pirellulales	Pirellulaceae
GCA_903920425	CAIXME010000333.1_9	CE14	OTHER	NA	Planctomycetia	Pirellulales	Pirellulaceae
GCA_903920425	CAIXME010000362.1_1	PL31	SP	CS pos: 21-22. Pr: 0.9801	Planctomycetia	Pirellulales	Pirellulaceae
GCA_903920425	CAIXME010000362.1_4	GH53	SP	CS pos: 36-37. Pr: 0.8523	Planctomycetia	Pirellulales	Pirellulaceae
GCA_903920425	CAIXME010000368.1_3	GH13_14	SP	CS pos: 21-22. Pr: 0.9760	Planctomycetia	Pirellulales	Pirellulaceae
GCA_903920425	CAIXME010000376.1_2	CE4	OTHER	NA	Planctomycetia	Pirellulales	Pirellulaceae
GCA_903920425	CAIXME010000381.1_2	GH109	TAT	CS pos: 33-34. Pr: 0.8343	Planctomycetia	Pirellulales	Pirellulaceae
GCA_903920425	CAIXME010000410.1_1	AA3	TAT	CS pos: 36-37. Pr: 0.8865	Planctomycetia	Pirellulales	Pirellulaceae
GCA_903920425	CAIXME010000411.1_1	CE15	SP	CS pos: 23-24. Pr: 0.9735	Planctomycetia	Pirellulales	Pirellulaceae
GCA_903920425	CAIXME010000420.1_1	GH109	TAT	CS pos: 34-35. Pr: 0.8860	Planctomycetia	Pirellulales	Pirellulaceae
GCA_903920425	CAIXME010000425.1_3	CE4	OTHER	NA	Planctomycetia	Pirellulales	Pirellulaceae
GCA_903920425	CAIXME010000433.1_4	GH5_13	SP	CS pos: 33-34. Pr: 0.8157	Planctomycetia	Pirellulales	Pirellulaceae
GCA_903920425	CAIXME010000435.1_1	CE1	OTHER	NA	Planctomycetia	Pirellulales	Pirellulaceae
GCA_903920425	CAIXME010000435.1_5	GH39	SP	CS pos: 32-33. Pr: 0.7506	Planctomycetia	Pirellulales	Pirellulaceae
GCA_903920425	CAIXME010000441.1_6	GH16_3	SP	CS pos: 24-25. Pr: 0.9731	Planctomycetia	Pirellulales	Pirellulaceae
GCA_903920425	CAIXME010000452.1_2	GH109	OTHER	NA	Planctomycetia	Pirellulales	Pirellulaceae
GCA_903920425	CAIXME010000490.1_1	CE1	SP	CS pos: 21-22. Pr: 0.5145	Planctomycetia	Pirellulales	Pirellulaceae
GCA_903920425	CAIXME010000509.1_1	GH10	OTHER	NA	Planctomycetia	Pirellulales	Pirellulaceae
GCA_903920425	CAIXME010000538.1_6	GH63	OTHER	NA	Planctomycetia	Pirellulales	Pirellulaceae
GCA_903920425	CAIXME010000549.1_7	GH13_11	OTHER	NA	Planctomycetia	Pirellulales	Pirellulaceae
GCA_903920425	CAIXME010000561.1_1	GH140	SP	CS pos: 25-26. Pr: 0.9598	Planctomycetia	Pirellulales	Pirellulaceae
GCA_903920425	CAIXME010000589.1_6	GH109	OTHER	NA	Planctomycetia	Pirellulales	Pirellulaceae
GCA_903920425	CAIXME010000612.1_3	GH148	SP	CS pos: 35-36. Pr: 0.5896	Planctomycetia	Pirellulales	Pirellulaceae
GCA_903920425	CAIXME010000628.1_1	GH9	SP	CS pos: 26-27. Pr: 0.9660	Planctomycetia	Pirellulales	Pirellulaceae
GCA_903920425	CAIXME010000628.1_1	CBM4	SP	CS pos: 26-27. Pr: 0.9660	Planctomycetia	Pirellulales	Pirellulaceae
GCA_903920425	CAIXME010000637.1_8	GH9	SP	CS pos: 32-33. Pr: 0.5901	Planctomycetia	Pirellulales	Pirellulaceae
GCA_903920425	CAIXME010000652.1_1	GH32	OTHER	NA	Planctomycetia	Pirellulales	Pirellulaceae
GCA_903920425	CAIXME010000664.1_7	CE14	OTHER	NA	Planctomycetia	Pirellulales	Pirellulaceae
GCA_903920425	CAIXME010000676.1_4	GH140	OTHER	NA	Planctomycetia	Pirellulales	Pirellulaceae
GCA_903920425	CAIXME010000682.1_4	GH141	SP	CS pos: 23-24. Pr: 0.9544	Planctomycetia	Pirellulales	Pirellulaceae
GCA_903920425	CAIXME010000731.1_6	CE15	SP	CS pos: 31-32. Pr: 0.2908	Planctomycetia	Pirellulales	Pirellulaceae
GCA_903920425	CAIXME010000750.1_10	GH57	OTHER	NA	Planctomycetia	Pirellulales	Pirellulaceae
GCA_903920425	CAIXME010000762.1_8	GH109	TAT	CS pos: 28-29. Pr: 0.8811	Planctomycetia	Pirellulales	Pirellulaceae
GCA_903920425	CAIXME010000776.1_3	CBM9	SP	CS pos: 29-30. Pr: 0.9697	Planctomycetia	Pirellulales	Pirellulaceae
GCA_903920425	CAIXME010000780.1_5	CE1	SP	CS pos: 29-30. Pr: 0.9124	Planctomycetia	Pirellulales	Pirellulaceae
GCA_903920425	CAIXME010000790.1_1	CBM48	OTHER	NA	Planctomycetia	Pirellulales	Pirellulaceae
GCA_903920425	CAIXME010000790.1_1	GH13_9	OTHER	NA	Planctomycetia	Pirellulales	Pirellulaceae
GCA_903920425	CAIXME010000795.1_1	CE1	SP	CS pos: 21-22. Pr: 0.9749	Planctomycetia	Pirellulales	Pirellulaceae
GCA_903920425	CAIXME010000795.1_2	CE1	SP	CS pos: 21-22. Pr: 0.9731	Planctomycetia	Pirellulales	Pirellulaceae
GCA_903920425	CAIXME010000795.1_2	CE6	SP	CS pos: 21-22. Pr: 0.9731	Planctomycetia	Pirellulales	Pirellulaceae
GCA_903920425	CAIXME010000795.1_2	GH10	SP	CS pos: 21-22. Pr: 0.9731	Planctomycetia	Pirellulales	Pirellulaceae
GCA_903920425	CAIXME010000813.1_1	CE14	OTHER	NA	Planctomycetia	Pirellulales	Pirellulaceae
GCA_903920425	CAIXME010000815.1_1	CE3	SP	CS pos: 24-25. Pr: 0.9749	Planctomycetia	Pirellulales	Pirellulaceae
GCA_903920425	CAIXME010000838.1_1	GH109	TAT	CS pos: 34-35. Pr: 0.6753	Planctomycetia	Pirellulales	Pirellulaceae
GCA_903920425	CAIXME010000842.1_7	CE9	OTHER	NA	Planctomycetia	Pirellulales	Pirellulaceae
GCA_903920425	CAIXME010000855.1_1	CBM51	OTHER	NA	Planctomycetia	Pirellulales	Pirellulaceae
GCA_903920425	CAIXME010000856.1_1	CBM47	OTHER	NA	Planctomycetia	Pirellulales	Pirellulaceae
GCA_903920425	CAIXME010000866.1_1	AA3_2	OTHER	NA	Planctomycetia	Pirellulales	Pirellulaceae
GCA_903920425	CAIXME010000868.1_5	CE1	LIPO	CS pos: 19-20. Pr: 0.4855	Planctomycetia	Pirellulales	Pirellulaceae
GCA_903920425	CAIXME010000869.1_2	GH109	TAT	CS pos: 49-50. Pr: 0.8832	Planctomycetia	Pirellulales	Pirellulaceae
GCA_903920425	CAIXME010000879.1_1	GH10	OTHER	NA	Planctomycetia	Pirellulales	Pirellulaceae
GCA_903920425	CAIXME010000926.1_6	GH109	TAT	CS pos: 29-30. Pr: 0.8087	Planctomycetia	Pirellulales	Pirellulaceae
GCA_903920425	CAIXME010000935.1_3	GH99	SP	CS pos: 24-25. Pr: 0.9796	Planctomycetia	Pirellulales	Pirellulaceae
GCA_903920425	CAIXME010000938.1_1	GH32	OTHER	NA	Planctomycetia	Pirellulales	Pirellulaceae
GCA_903920425	CAIXME010000942.1_10	CE1	SP	CS pos: 21-22. Pr: 0.9794	Planctomycetia	Pirellulales	Pirellulaceae
GCA_903920425	CAIXME010000952.1_10	GH33	OTHER	NA	Planctomycetia	Pirellulales	Pirellulaceae
GCA_903920425	CAIXME010000971.1_4	PL14_3	SP	CS pos: 23-24. Pr: 0.4534	Planctomycetia	Pirellulales	Pirellulaceae
GCA_903920425	CAIXME010000998.1_5	CE11	OTHER	NA	Planctomycetia	Pirellulales	Pirellulaceae
GCA_903920425	CAIXME010001017.1_1	GH5_2	OTHER	NA	Planctomycetia	Pirellulales	Pirellulaceae
GCA_903920755	CAIXNL010000001.1_12	GH33	SP	CS pos: 15-16. Pr: 0.9615	Planctomycetia	Pirellulales	Pirellulaceae
GCA_903920755	CAIXNL010000017.1_9	AA6	OTHER	NA	Planctomycetia	Pirellulales	Pirellulaceae
GCA_903920755	CAIXNL010000024.1_6	GH13_11	OTHER	NA	Planctomycetia	Pirellulales	Pirellulaceae
GCA_903920755	CAIXNL010000028.1_4	AA3_2	OTHER	NA	Planctomycetia	Pirellulales	Pirellulaceae
GCA_903920755	CAIXNL010000037.1_5	GH109	TAT	CS pos: 36-37. Pr: 0.5832	Planctomycetia	Pirellulales	Pirellulaceae
GCA_903920755	CAIXNL010000048.1_1	CBM67	OTHER	NA	Planctomycetia	Pirellulales	Pirellulaceae
GCA_903920755	CAIXNL010000070.1_9	CE14	OTHER	NA	Planctomycetia	Pirellulales	Pirellulaceae
GCA_903920755	CAIXNL010000072.1_3	CE1	LIPO	CS pos: 34-35. Pr: 0.4751	Planctomycetia	Pirellulales	Pirellulaceae
GCA_903920755	CAIXNL010000074.1_2	CBM38	OTHER	NA	Planctomycetia	Pirellulales	Pirellulaceae
GCA_903920755	CAIXNL010000074.1_3	CBM66	OTHER	NA	Planctomycetia	Pirellulales	Pirellulaceae
GCA_903920755	CAIXNL010000080.1_1	CBM66	OTHER	NA	Planctomycetia	Pirellulales	Pirellulaceae
GCA_903920755	CAIXNL010000080.1_3	GH109	TAT	CS pos: 36-37. Pr: 0.5853	Planctomycetia	Pirellulales	Pirellulaceae
GCA_903920755	CAIXNL010000108.1_5	CBM38	SP	CS pos: 23-24. Pr: 0.9772	Planctomycetia	Pirellulales	Pirellulaceae
GCA_903920755	CAIXNL010000108.1_5	GH32	SP	CS pos: 23-24. Pr: 0.9772	Planctomycetia	Pirellulales	Pirellulaceae
GCA_903920755	CAIXNL010000118.1_5	GH109	OTHER	NA	Planctomycetia	Pirellulales	Pirellulaceae
GCA_903920755	CAIXNL010000120.1_1	CBM9	SP	CS pos: 40-41. Pr: 0.7040	Planctomycetia	Pirellulales	Pirellulaceae
GCA_903920755	CAIXNL010000121.1_6	GH109	TAT	CS pos: 27-28. Pr: 0.8133	Planctomycetia	Pirellulales	Pirellulaceae
GCA_903920755	CAIXNL010000122.1_1	CE1	OTHER	NA	Planctomycetia	Pirellulales	Pirellulaceae
GCA_903920755	CAIXNL010000122.1_1	GH10	OTHER	NA	Planctomycetia	Pirellulales	Pirellulaceae
GCA_903920755	CAIXNL010000135.1_1	GH9	OTHER	NA	Planctomycetia	Pirellulales	Pirellulaceae
GCA_903920755	CAIXNL010000136.1_13	GH109	TAT	CS pos: 42-43. Pr: 0.6643	Planctomycetia	Pirellulales	Pirellulaceae
GCA_903920755	CAIXNL010000143.1_1	CE1	SP	CS pos: 24-25. Pr: 0.4739	Planctomycetia	Pirellulales	Pirellulaceae
GCA_903920755	CAIXNL010000144.1_6	CBM9	OTHER	NA	Planctomycetia	Pirellulales	Pirellulaceae
GCA_903920755	CAIXNL010000172.1_5	CE9	OTHER	NA	Planctomycetia	Pirellulales	Pirellulaceae
GCA_903920755	CAIXNL010000187.1_3	CE1	SP	CS pos: 27-28. Pr: 0.9260	Planctomycetia	Pirellulales	Pirellulaceae
GCA_903920755	CAIXNL010000187.1_3	CE1	SP	CS pos: 27-28. Pr: 0.9260	Planctomycetia	Pirellulales	Pirellulaceae
GCA_903920755	CAIXNL010000190.1_2	GH146	OTHER	NA	Planctomycetia	Pirellulales	Pirellulaceae
GCA_903920755	CAIXNL010000190.1_2	CBM32	OTHER	NA	Planctomycetia	Pirellulales	Pirellulaceae
GCA_903920755	CAIXNL010000199.1_5	CE4	OTHER	NA	Planctomycetia	Pirellulales	Pirellulaceae
GCA_903920755	CAIXNL010000203.1_28	GH109	TAT	CS pos: 49-50. Pr: 0.8358	Planctomycetia	Pirellulales	Pirellulaceae
GCA_903920755	CAIXNL010000203.1_7	GH109	TAT	CS pos: 57-58. Pr: 0.8771	Planctomycetia	Pirellulales	Pirellulaceae
GCA_903920755	CAIXNL010000205.1_3	GH109	TAT	CS pos: 25-26. Pr: 0.9178	Planctomycetia	Pirellulales	Pirellulaceae
GCA_903920755	CAIXNL010000213.1_1	CBM51	LIPO	CS pos: 21-22. Pr: 0.5942	Planctomycetia	Pirellulales	Pirellulaceae
GCA_903920755	CAIXNL010000220.1_5	GH77	OTHER	NA	Planctomycetia	Pirellulales	Pirellulaceae
GCA_903920755	CAIXNL010000242.1_1	GH13_2	SP	CS pos: 48-49. Pr: 0.4363	Planctomycetia	Pirellulales	Pirellulaceae
GCA_903920755	CAIXNL010000244.1_1	CBM51	OTHER	NA	Planctomycetia	Pirellulales	Pirellulaceae
GCA_903920755	CAIXNL010000260.1_3	CBM32	OTHER	NA	Planctomycetia	Pirellulales	Pirellulaceae
GCA_903920755	CAIXNL010000261.1_15	CBM48	OTHER	NA	Planctomycetia	Pirellulales	Pirellulaceae
GCA_903920755	CAIXNL010000261.1_15	GH13_9	OTHER	NA	Planctomycetia	Pirellulales	Pirellulaceae
GCA_903920755	CAIXNL010000277.1_6	GH109	OTHER	NA	Planctomycetia	Pirellulales	Pirellulaceae
GCA_903920755	CAIXNL010000280.1_6	CE14	OTHER	NA	Planctomycetia	Pirellulales	Pirellulaceae
GCA_903920755	CAIXNL010000286.1_3	GH5_13	OTHER	NA	Planctomycetia	Pirellulales	Pirellulaceae
GCA_903920755	CAIXNL010000287.1_10	CE15	SP	CS pos: 39-40. Pr: 0.8331	Planctomycetia	Pirellulales	Pirellulaceae
GCA_903920755	CAIXNL010000297.1_10	CE15	OTHER	NA	Planctomycetia	Pirellulales	Pirellulaceae
GCA_903920755	CAIXNL010000311.1_11	GH109	TAT	CS pos: 48-49. Pr: 0.4825	Planctomycetia	Pirellulales	Pirellulaceae
GCA_903920755	CAIXNL010000323.1_7	CE1	OTHER	NA	Planctomycetia	Pirellulales	Pirellulaceae
GCA_903920755	CAIXNL010000348.1_4	CBM67	OTHER	NA	Planctomycetia	Pirellulales	Pirellulaceae
GCA_903920755	CAIXNL010000353.1_2	CE14	OTHER	NA	Planctomycetia	Pirellulales	Pirellulaceae
GCA_903920755	CAIXNL010000370.1_1	CBM38	SP	CS pos: 29-30. Pr: 0.9683	Planctomycetia	Pirellulales	Pirellulaceae
GCA_903920755	CAIXNL010000370.1_1	GH32	SP	CS pos: 29-30. Pr: 0.9683	Planctomycetia	Pirellulales	Pirellulaceae
GCA_903920755	CAIXNL010000382.1_2	CE15	SP	CS pos: 28-29. Pr: 0.7820	Planctomycetia	Pirellulales	Pirellulaceae
GCA_903920755	CAIXNL010000388.1_10	CBM47	SP	CS pos: 33-34. Pr: 0.7965	Planctomycetia	Pirellulales	Pirellulaceae
GCA_903920755	CAIXNL010000389.1_10	CE1	OTHER	NA	Planctomycetia	Pirellulales	Pirellulaceae
GCA_903920755	CAIXNL010000402.1_12	AA2	SP	CS pos: 46-47. Pr: 0.7441	Planctomycetia	Pirellulales	Pirellulaceae
GCA_903920755	CAIXNL010000456.1_3	CE1	OTHER	NA	Planctomycetia	Pirellulales	Pirellulaceae
GCA_903920755	CAIXNL010000490.1_15	GH2	OTHER	NA	Planctomycetia	Pirellulales	Pirellulaceae
GCA_903920755	CAIXNL010000498.1_2	CE14	OTHER	NA	Planctomycetia	Pirellulales	Pirellulaceae
GCA_903920755	CAIXNL010000525.1_3	CE1	OTHER	NA	Planctomycetia	Pirellulales	Pirellulaceae
GCA_903920755	CAIXNL010000529.1_19	GH142	SP	CS pos: 43-44. Pr: 0.7944	Planctomycetia	Pirellulales	Pirellulaceae
GCA_903920755	CAIXNL010000529.1_29	CE1	OTHER	NA	Planctomycetia	Pirellulales	Pirellulaceae
GCA_903920755	CAIXNL010000529.1_9	AA3_2	OTHER	NA	Planctomycetia	Pirellulales	Pirellulaceae
GCA_903920755	CAIXNL010000530.1_3	GH16_3	SP	CS pos: 28-29. Pr: 0.9565	Planctomycetia	Pirellulales	Pirellulaceae
GCA_903920755	CAIXNL010000544.1_2	CE7	OTHER	NA	Planctomycetia	Pirellulales	Pirellulaceae
GCA_903920755	CAIXNL010000553.1_4	GH109	TAT	CS pos: 49-50. Pr: 0.8059	Planctomycetia	Pirellulales	Pirellulaceae
GCA_903920755	CAIXNL010000553.1_5	CBM4	OTHER	NA	Planctomycetia	Pirellulales	Pirellulaceae
GCA_903920755	CAIXNL010000555.1_1	CE1	SP	CS pos: 17-18. Pr: 0.8447	Planctomycetia	Pirellulales	Pirellulaceae
GCA_903920755	CAIXNL010000555.1_1	CE1	SP	CS pos: 17-18. Pr: 0.8447	Planctomycetia	Pirellulales	Pirellulaceae
GCA_903920755	CAIXNL010000559.1_6	CE3	OTHER	NA	Planctomycetia	Pirellulales	Pirellulaceae
GCA_903920755	CAIXNL010000586.1_1	GH109	TAT	CS pos: 39-40. Pr: 0.7165	Planctomycetia	Pirellulales	Pirellulaceae
GCA_903920755	CAIXNL010000598.1_12	CE11	OTHER	NA	Planctomycetia	Pirellulales	Pirellulaceae
GCA_903920755	CAIXNL010000606.1_6	CBM67	SP	CS pos: 38-39. Pr: 0.8937	Planctomycetia	Pirellulales	Pirellulaceae
GCA_903920755	CAIXNL010000616.1_2	GH130	OTHER	NA	Planctomycetia	Pirellulales	Pirellulaceae
GCA_903920755	CAIXNL010000617.1_3	CBM38	OTHER	NA	Planctomycetia	Pirellulales	Pirellulaceae
GCA_903920755	CAIXNL010000624.1_4	CE9	OTHER	NA	Planctomycetia	Pirellulales	Pirellulaceae
GCA_903920755	CAIXNL010000624.1_5	GH109	TAT	CS pos: 30-31. Pr: 0.8996	Planctomycetia	Pirellulales	Pirellulaceae
GCA_903920755	CAIXNL010000651.1_6	GH32	SP	CS pos: 35-36. Pr: 0.4559	Planctomycetia	Pirellulales	Pirellulaceae
GCA_903920755	CAIXNL010000669.1_3	GH109	TAT	CS pos: 30-31. Pr: 0.9015	Planctomycetia	Pirellulales	Pirellulaceae
GCA_903920755	CAIXNL010000670.1_5	GH9	SP	CS pos: 21-22. Pr: 0.5714	Planctomycetia	Pirellulales	Pirellulaceae
GCA_903920755	CAIXNL010000670.1_5	CBM4	SP	CS pos: 21-22. Pr: 0.5714	Planctomycetia	Pirellulales	Pirellulaceae
GCA_903920755	CAIXNL010000671.1_2	CE1	SP	CS pos: 42-43. Pr: 0.9516	Planctomycetia	Pirellulales	Pirellulaceae
GCA_903920755	CAIXNL010000696.1_3	GH33	SP	CS pos: 38-39. Pr: 0.6547	Planctomycetia	Pirellulales	Pirellulaceae
GCA_903920755	CAIXNL010000703.1_3	CE1	SP	CS pos: 22-23. Pr: 0.3934	Planctomycetia	Pirellulales	Pirellulaceae
GCA_903920755	CAIXNL010000708.1_5	CE1	SP	CS pos: 34-35. Pr: 0.9678	Planctomycetia	Pirellulales	Pirellulaceae
GCA_903920755	CAIXNL010000739.1_1	GH109	TATLIPO	CS pos: 35-36. Pr: 0.5868	Planctomycetia	Pirellulales	Pirellulaceae
GCA_903920755	CAIXNL010000769.1_1	CBM57	OTHER	NA	Planctomycetia	Pirellulales	Pirellulaceae
GCA_903920755	CAIXNL010000773.1_6	GH13	OTHER	NA	Planctomycetia	Pirellulales	Pirellulaceae
GCA_903921605	CAIXQV010000001.1_2	CBM47	SP	CS pos: 22-23. Pr: 0.7400	Planctomycetia	Planctomycetales	Planctomycetaceae
GCA_903921605	CAIXQV010000009.1_2	CE1	SP	CS pos: 35-36. Pr: 0.9550	Planctomycetia	Planctomycetales	Planctomycetaceae
GCA_903921605	CAIXQV010000017.1_2	CBM32	OTHER	NA	Planctomycetia	Planctomycetales	Planctomycetaceae
GCA_903921605	CAIXQV010000018.1_2	CE1	OTHER	NA	Planctomycetia	Planctomycetales	Planctomycetaceae
GCA_903921605	CAIXQV010000035.1_20	GH135	SP	CS pos: 31-32. Pr: 0.9602	Planctomycetia	Planctomycetales	Planctomycetaceae
GCA_903921605	CAIXQV010000035.1_22	CE15	SP	CS pos: 22-23. Pr: 0.9701	Planctomycetia	Planctomycetales	Planctomycetaceae
GCA_903921605	CAIXQV010000049.1_9	GH33	SP	CS pos: 30-31. Pr: 0.5112	Planctomycetia	Planctomycetales	Planctomycetaceae
GCA_903921605	CAIXQV010000052.1_1	CBM51	SP	CS pos: 32-33. Pr: 0.9607	Planctomycetia	Planctomycetales	Planctomycetaceae
GCA_903921605	CAIXQV010000070.1_9	CE12	SP	CS pos: 36-37. Pr: 0.6033	Planctomycetia	Planctomycetales	Planctomycetaceae
GCA_903921605	CAIXQV010000071.1_4	CBM6	OTHER	NA	Planctomycetia	Planctomycetales	Planctomycetaceae
GCA_903921605	CAIXQV010000072.1_4	CE1	SP	CS pos: 56-57. Pr: 0.6404	Planctomycetia	Planctomycetales	Planctomycetaceae
GCA_903921605	CAIXQV010000073.1_4	GH109	OTHER	NA	Planctomycetia	Planctomycetales	Planctomycetaceae
GCA_903921605	CAIXQV010000083.1_21	CE1	LIPO	CS pos: 20-21. Pr: 0.6344	Planctomycetia	Planctomycetales	Planctomycetaceae
GCA_903921605	CAIXQV010000083.1_21	CE3	LIPO	CS pos: 20-21. Pr: 0.6344	Planctomycetia	Planctomycetales	Planctomycetaceae
GCA_903921605	CAIXQV010000083.1_27	GH109	TAT	CS pos: 24-25. Pr: 0.9267	Planctomycetia	Planctomycetales	Planctomycetaceae
GCA_903921605	CAIXQV010000097.1_5	CE3	SP	CS pos: 29-30. Pr: 0.9484	Planctomycetia	Planctomycetales	Planctomycetaceae
GCA_903921605	CAIXQV010000098.1_3	GH5	SP	CS pos: 26-27. Pr: 0.9784	Planctomycetia	Planctomycetales	Planctomycetaceae
GCA_903921605	CAIXQV010000105.1_2	CE15	SP	CS pos: 36-37. Pr: 0.4762	Planctomycetia	Planctomycetales	Planctomycetaceae
GCA_903921605	CAIXQV010000105.1_9	GH109	TAT	CS pos: 33-34. Pr: 0.9066	Planctomycetia	Planctomycetales	Planctomycetaceae
GCA_903921605	CAIXQV010000121.1_5	GH13	OTHER	NA	Planctomycetia	Planctomycetales	Planctomycetaceae
GCA_903921605	CAIXQV010000122.1_14	CBM67	SP	CS pos: 20-21. Pr: 0.9665	Planctomycetia	Planctomycetales	Planctomycetaceae
GCA_903921605	CAIXQV010000123.1_3	GH33	SP	CS pos: 25-26. Pr: 0.7923	Planctomycetia	Planctomycetales	Planctomycetaceae
GCA_903921605	CAIXQV010000148.1_2	CE15	SP	CS pos: 36-37. Pr: 0.9421	Planctomycetia	Planctomycetales	Planctomycetaceae
GCA_903921605	CAIXQV010000152.1_11	CE4	OTHER	NA	Planctomycetia	Planctomycetales	Planctomycetaceae
GCA_903921605	CAIXQV010000152.1_6	CE4	OTHER	NA	Planctomycetia	Planctomycetales	Planctomycetaceae
GCA_903921605	CAIXQV010000162.1_5	CE1	SP	CS pos: 28-29. Pr: 0.9633	Planctomycetia	Planctomycetales	Planctomycetaceae
GCA_903921605	CAIXQV010000213.1_3	CE9	OTHER	NA	Planctomycetia	Planctomycetales	Planctomycetaceae
GCA_903921605	CAIXQV010000217.1_2	GH5_25	SP	CS pos: 27-28. Pr: 0.9659	Planctomycetia	Planctomycetales	Planctomycetaceae
GCA_903921605	CAIXQV010000225.1_2	CE9	OTHER	NA	Planctomycetia	Planctomycetales	Planctomycetaceae
GCA_903921605	CAIXQV010000232.1_7	AA3	OTHER	NA	Planctomycetia	Planctomycetales	Planctomycetaceae
GCA_903921605	CAIXQV010000281.1_26	GH109	TAT	CS pos: 29-30. Pr: 0.9335	Planctomycetia	Planctomycetales	Planctomycetaceae
GCA_903921605	CAIXQV010000295.1_24	GH165	SP	CS pos: 39-40. Pr: 0.6222	Planctomycetia	Planctomycetales	Planctomycetaceae
GCA_903921605	CAIXQV010000296.1_13	CBM48	OTHER	NA	Planctomycetia	Planctomycetales	Planctomycetaceae
GCA_903921605	CAIXQV010000296.1_13	GH13_11	OTHER	NA	Planctomycetia	Planctomycetales	Planctomycetaceae
GCA_903921605	CAIXQV010000320.1_6	GH109	TAT	CS pos: 30-31. Pr: 0.9332	Planctomycetia	Planctomycetales	Planctomycetaceae
GCA_903921605	CAIXQV010000340.1_2	GH109	TAT	CS pos: 29-30. Pr: 0.7452	Planctomycetia	Planctomycetales	Planctomycetaceae
GCA_903921605	CAIXQV010000343.1_2	CE1	OTHER	NA	Planctomycetia	Planctomycetales	Planctomycetaceae
GCA_903921605	CAIXQV010000360.1_4	CBM67	SP	CS pos: 24-25. Pr: 0.9742	Planctomycetia	Planctomycetales	Planctomycetaceae
GCA_903921605	CAIXQV010000376.1_3	CE1	SP	CS pos: 19-20. Pr: 0.9794	Planctomycetia	Planctomycetales	Planctomycetaceae
GCA_903921605	CAIXQV010000396.1_4	CE15	SP	CS pos: 26-27. Pr: 0.9566	Planctomycetia	Planctomycetales	Planctomycetaceae
GCA_903921605	CAIXQV010000415.1_4	CE1	OTHER	NA	Planctomycetia	Planctomycetales	Planctomycetaceae
GCA_903921605	CAIXQV010000428.1_8	GH109	TAT	CS pos: 43-44. Pr: 0.8967	Planctomycetia	Planctomycetales	Planctomycetaceae
GCA_903921605	CAIXQV010000430.1_6	GH57	OTHER	NA	Planctomycetia	Planctomycetales	Planctomycetaceae
GCA_903921605	CAIXQV010000488.1_1	CBM67	SP	CS pos: 35-36. Pr: 0.9456	Planctomycetia	Planctomycetales	Planctomycetaceae
GCA_903921605	CAIXQV010000490.1_13	CBM48	OTHER	NA	Planctomycetia	Planctomycetales	Planctomycetaceae
GCA_903921605	CAIXQV010000490.1_13	GH13_9	OTHER	NA	Planctomycetia	Planctomycetales	Planctomycetaceae
GCA_903921605	CAIXQV010000492.1_1	CE1	OTHER	NA	Planctomycetia	Planctomycetales	Planctomycetaceae
GCA_903921605	CAIXQV010000494.1_2	GH33	SP	CS pos: 25-26. Pr: 0.7210	Planctomycetia	Planctomycetales	Planctomycetaceae
GCA_903921605	CAIXQV010000503.1_4	CE15	SP	CS pos: 20-21. Pr: 0.9696	Planctomycetia	Planctomycetales	Planctomycetaceae
GCA_903921605	CAIXQV010000503.1_6	GH109	TAT	CS pos: 35-36. Pr: 0.8786	Planctomycetia	Planctomycetales	Planctomycetaceae
GCA_903921605	CAIXQV010000504.1_1	GH94	OTHER	NA	Planctomycetia	Planctomycetales	Planctomycetaceae
GCA_903921605	CAIXQV010000538.1_3	GH109	TAT	CS pos: 37-38. Pr: 0.9140	Planctomycetia	Planctomycetales	Planctomycetaceae
GCA_903921605	CAIXQV010000543.1_1	GH156	SP	CS pos: 36-37. Pr: 0.6641	Planctomycetia	Planctomycetales	Planctomycetaceae
GCA_903921605	CAIXQV010000579.1_10	CE1	SP	CS pos: 28-29. Pr: 0.9743	Planctomycetia	Planctomycetales	Planctomycetaceae
GCA_903921605	CAIXQV010000612.1_1	GH94	OTHER	NA	Planctomycetia	Planctomycetales	Planctomycetaceae
GCA_903921605	CAIXQV010000624.1_18	GH109	OTHER	NA	Planctomycetia	Planctomycetales	Planctomycetaceae
GCA_903921605	CAIXQV010000641.1_1	GH163	SP	CS pos: 35-36. Pr: 0.9542	Planctomycetia	Planctomycetales	Planctomycetaceae
GCA_903921605	CAIXQV010000658.1_2	GH33	SP	CS pos: 22-23. Pr: 0.9658	Planctomycetia	Planctomycetales	Planctomycetaceae
GCA_903921605	CAIXQV010000667.1_11	GH16_3	SP	CS pos: 20-21. Pr: 0.9790	Planctomycetia	Planctomycetales	Planctomycetaceae
GCA_903921605	CAIXQV010000672.1_10	CE1	OTHER	NA	Planctomycetia	Planctomycetales	Planctomycetaceae
GCA_903921605	CAIXQV010000680.1_8	CBM51	SP	CS pos: 23-24. Pr: 0.7298	Planctomycetia	Planctomycetales	Planctomycetaceae
GCA_903921605	CAIXQV010000690.1_2	GH165	SP	CS pos: 27-28. Pr: 0.9573	Planctomycetia	Planctomycetales	Planctomycetaceae
GCA_903921605	CAIXQV010000696.1_9	CE14	OTHER	NA	Planctomycetia	Planctomycetales	Planctomycetaceae
GCA_903921605	CAIXQV010000697.1_13	CE9	OTHER	NA	Planctomycetia	Planctomycetales	Planctomycetaceae
GCA_903921605	CAIXQV010000739.1_4	GH165	SP	CS pos: 43-44. Pr: 0.7537	Planctomycetia	Planctomycetales	Planctomycetaceae
GCA_903921605	CAIXQV010000758.1_7	CE14	OTHER	NA	Planctomycetia	Planctomycetales	Planctomycetaceae
GCA_903921605	CAIXQV010000770.1_21	CE4	SP	CS pos: 17-18. Pr: 0.9779	Planctomycetia	Planctomycetales	Planctomycetaceae
GCA_903921605	CAIXQV010000775.1_1	CE1	SP	CS pos: 33-34. Pr: 0.9475	Planctomycetia	Planctomycetales	Planctomycetaceae
GCA_903921605	CAIXQV010000775.1_1	CE1	SP	CS pos: 33-34. Pr: 0.9475	Planctomycetia	Planctomycetales	Planctomycetaceae
GCA_903921605	CAIXQV010000786.1_2	GH109	TAT	CS pos: 35-36. Pr: 0.8962	Planctomycetia	Planctomycetales	Planctomycetaceae
GCA_903921605	CAIXQV010000787.1_3	GH109	OTHER	NA	Planctomycetia	Planctomycetales	Planctomycetaceae
GCA_903921605	CAIXQV010000791.1_3	CE15	SP	CS pos: 23-24. Pr: 0.9687	Planctomycetia	Planctomycetales	Planctomycetaceae
GCA_903921605	CAIXQV010000855.1_9	CE12	SP	CS pos: 28-29. Pr: 0.9723	Planctomycetia	Planctomycetales	Planctomycetaceae
GCA_903921605	CAIXQV010000862.1_2	PL10_3	SP	CS pos: 26-27. Pr: 0.9743	Planctomycetia	Planctomycetales	Planctomycetaceae
GCA_903921605	CAIXQV010000869.1_3	GH105	SP	CS pos: 20-21. Pr: 0.9784	Planctomycetia	Planctomycetales	Planctomycetaceae
GCA_903921605	CAIXQV010000869.1_8	CE12	SP	CS pos: 22-23. Pr: 0.7677	Planctomycetia	Planctomycetales	Planctomycetaceae
GCA_903921605	CAIXQV010000942.1_1	CBM66	OTHER	NA	Planctomycetia	Planctomycetales	Planctomycetaceae
GCA_903921605	CAIXQV010000952.1_2	CE4	OTHER	NA	Planctomycetia	Planctomycetales	Planctomycetaceae
GCA_903921605	CAIXQV010000991.1_12	CE14	OTHER	NA	Planctomycetia	Planctomycetales	Planctomycetaceae
GCA_903921605	CAIXQV010000991.1_59	CE14	OTHER	NA	Planctomycetia	Planctomycetales	Planctomycetaceae
GCA_903921605	CAIXQV010000991.1_65	GH33	SP	CS pos: 25-26. Pr: 0.8775	Planctomycetia	Planctomycetales	Planctomycetaceae
GCA_903921605	CAIXQV010000991.1_86	GH109	OTHER	NA	Planctomycetia	Planctomycetales	Planctomycetaceae
GCA_903921605	CAIXQV010000993.1_3	AA4	OTHER	NA	Planctomycetia	Planctomycetales	Planctomycetaceae
GCA_903921605	CAIXQV010001018.1_3	CE1	SP	CS pos: 25-26. Pr: 0.6400	Planctomycetia	Planctomycetales	Planctomycetaceae
GCA_903921605	CAIXQV010001018.1_3	CE1	SP	CS pos: 25-26. Pr: 0.6400	Planctomycetia	Planctomycetales	Planctomycetaceae
GCA_903921605	CAIXQV010001018.1_4	CE1	OTHER	NA	Planctomycetia	Planctomycetales	Planctomycetaceae
GCA_903921605	CAIXQV010001068.1_6	AA7	TAT	CS pos: 32-33. Pr: 0.6367	Planctomycetia	Planctomycetales	Planctomycetaceae
GCA_903921605	CAIXQV010001104.1_1	GH94	OTHER	NA	Planctomycetia	Planctomycetales	Planctomycetaceae
GCA_903921605	CAIXQV010001137.1_3	GH33	OTHER	NA	Planctomycetia	Planctomycetales	Planctomycetaceae
GCA_903921605	CAIXQV010001141.1_4	GH109	TAT	CS pos: 34-35. Pr: 0.9116	Planctomycetia	Planctomycetales	Planctomycetaceae
GCA_903921605	CAIXQV010001144.1_3	CE11	OTHER	NA	Planctomycetia	Planctomycetales	Planctomycetaceae
GCA_903921605	CAIXQV010001150.1_1	GH109	TAT	CS pos: 27-28. Pr: 0.9252	Planctomycetia	Planctomycetales	Planctomycetaceae
GCA_903921605	CAIXQV010001163.1_5	GH109	TAT	CS pos: 32-33. Pr: 0.9333	Planctomycetia	Planctomycetales	Planctomycetaceae
GCA_903921605	CAIXQV010001168.1_37	CE9	OTHER	NA	Planctomycetia	Planctomycetales	Planctomycetaceae
GCA_903921605	CAIXQV010001233.1_5	GH109	OTHER	NA	Planctomycetia	Planctomycetales	Planctomycetaceae
GCA_903921605	CAIXQV010001286.1_4	CBM51	SP	CS pos: 18-19. Pr: 0.9764	Planctomycetia	Planctomycetales	Planctomycetaceae
GCA_903922425	CAIXTW010000001.1_2	GH163	OTHER	NA	Phycisphaerae	Phycisphaerales	Phycisphaeraceae
GCA_903922425	CAIXTW010000061.1_2	GH36	OTHER	NA	Phycisphaerae	Phycisphaerales	Phycisphaeraceae
GCA_903922425	CAIXTW010000061.1_5	CBM67	OTHER	NA	Phycisphaerae	Phycisphaerales	Phycisphaeraceae
GCA_903922425	CAIXTW010000061.1_5	GH78	OTHER	NA	Phycisphaerae	Phycisphaerales	Phycisphaeraceae
GCA_903922425	CAIXTW010000069.1_2	CE17	SP	CS pos: 23-24. Pr: 0.9063	Phycisphaerae	Phycisphaerales	Phycisphaeraceae
GCA_903922425	CAIXTW010000070.1_1	GH38	OTHER	NA	Phycisphaerae	Phycisphaerales	Phycisphaeraceae
GCA_903922425	CAIXTW010000072.1_1	GH151	OTHER	NA	Phycisphaerae	Phycisphaerales	Phycisphaeraceae
GCA_903922425	CAIXTW010000072.1_2	GH9	OTHER	NA	Phycisphaerae	Phycisphaerales	Phycisphaeraceae
GCA_903922425	CAIXTW010000073.1_1	GH113	SP	CS pos: 46-47. Pr: 0.6123	Phycisphaerae	Phycisphaerales	Phycisphaeraceae
GCA_903922425	CAIXTW010000075.1_1	GH38	OTHER	NA	Phycisphaerae	Phycisphaerales	Phycisphaeraceae
GCA_903922425	CAIXTW010000075.1_2	GH4	OTHER	NA	Phycisphaerae	Phycisphaerales	Phycisphaeraceae
GCA_903922425	CAIXTW010000091.1_1	GH109	OTHER	NA	Phycisphaerae	Phycisphaerales	Phycisphaeraceae
GCA_903922425	CAIXTW010000123.1_2	GH36	OTHER	NA	Phycisphaerae	Phycisphaerales	Phycisphaeraceae
GCA_903922425	CAIXTW010000124.1_7	CE9	OTHER	NA	Phycisphaerae	Phycisphaerales	Phycisphaeraceae
GCA_903922425	CAIXTW010000125.1_2	GH20	OTHER	NA	Phycisphaerae	Phycisphaerales	Phycisphaeraceae
GCA_903922425	CAIXTW010000154.1_8	CBM9	SP	CS pos: 25-26. Pr: 0.9657	Phycisphaerae	Phycisphaerales	Phycisphaeraceae
GCA_903922425	CAIXTW010000159.1_2	CE1	SP	CS pos: 55-56. Pr: 0.8249	Phycisphaerae	Phycisphaerales	Phycisphaeraceae
GCA_903922425	CAIXTW010000159.1_3	CBM67	OTHER	NA	Phycisphaerae	Phycisphaerales	Phycisphaeraceae
GCA_903922425	CAIXTW010000159.1_3	GH78	OTHER	NA	Phycisphaerae	Phycisphaerales	Phycisphaeraceae
GCA_903922425	CAIXTW010000182.1_4	CE1	OTHER	NA	Phycisphaerae	Phycisphaerales	Phycisphaeraceae
GCA_903922425	CAIXTW010000206.1_2	CE1	OTHER	NA	Phycisphaerae	Phycisphaerales	Phycisphaeraceae
GCA_903922425	CAIXTW010000210.1_1	CE14	OTHER	NA	Phycisphaerae	Phycisphaerales	Phycisphaeraceae
GCA_903922425	CAIXTW010000214.1_4	GH15	OTHER	NA	Phycisphaerae	Phycisphaerales	Phycisphaeraceae
GCA_903922425	CAIXTW010000227.1_1	GH81	SP	CS pos: 34-35. Pr: 0.5003	Phycisphaerae	Phycisphaerales	Phycisphaeraceae
GCA_903922425	CAIXTW010000227.1_2	GH158	SP	CS pos: 25-26. Pr: 0.9622	Phycisphaerae	Phycisphaerales	Phycisphaeraceae
GCA_903922425	CAIXTW010000227.1_5	GH35	OTHER	NA	Phycisphaerae	Phycisphaerales	Phycisphaeraceae
GCA_903922425	CAIXTW010000256.1_3	GH108	OTHER	NA	Phycisphaerae	Phycisphaerales	Phycisphaeraceae
GCA_903922425	CAIXTW010000263.1_2	GH33	OTHER	NA	Phycisphaerae	Phycisphaerales	Phycisphaeraceae
GCA_903922425	CAIXTW010000263.1_5	GH163	OTHER	NA	Phycisphaerae	Phycisphaerales	Phycisphaeraceae
GCA_903922425	CAIXTW010000266.1_2	GH163	OTHER	NA	Phycisphaerae	Phycisphaerales	Phycisphaeraceae
GCA_903922425	CAIXTW010000273.1_7	GH53	SP	CS pos: 30-31. Pr: 0.9744	Phycisphaerae	Phycisphaerales	Phycisphaeraceae
GCA_903922425	CAIXTW010000283.1_6	GH110	SP	CS pos: 39-40. Pr: 0.6324	Phycisphaerae	Phycisphaerales	Phycisphaeraceae
GCA_903922425	CAIXTW010000306.1_1	GH57	OTHER	NA	Phycisphaerae	Phycisphaerales	Phycisphaeraceae
GCA_903922425	CAIXTW010000316.1_1	GH20	OTHER	NA	Phycisphaerae	Phycisphaerales	Phycisphaeraceae
GCA_903922425	CAIXTW010000329.1_1	GH31	OTHER	NA	Phycisphaerae	Phycisphaerales	Phycisphaeraceae
GCA_903922425	CAIXTW010000334.1_1	CE4	OTHER	NA	Phycisphaerae	Phycisphaerales	Phycisphaeraceae
GCA_903922425	CAIXTW010000345.1_2	GH4	OTHER	NA	Phycisphaerae	Phycisphaerales	Phycisphaeraceae
GCA_903922425	CAIXTW010000346.1_1	GH95	OTHER	NA	Phycisphaerae	Phycisphaerales	Phycisphaeraceae
GCA_903922425	CAIXTW010000354.1_2	GH163	SP	CS pos: 43-44. Pr: 0.7288	Phycisphaerae	Phycisphaerales	Phycisphaeraceae
GCA_903922425	CAIXTW010000365.1_4	GH109	OTHER	NA	Phycisphaerae	Phycisphaerales	Phycisphaeraceae
GCA_903922425	CAIXTW010000374.1_1	GH163	OTHER	NA	Phycisphaerae	Phycisphaerales	Phycisphaeraceae
GCA_903922425	CAIXTW010000382.1_3	CE4	OTHER	NA	Phycisphaerae	Phycisphaerales	Phycisphaeraceae
GCA_903922425	CAIXTW010000385.1_4	GH99	SP	CS pos: 36-37. Pr: 0.8751	Phycisphaerae	Phycisphaerales	Phycisphaeraceae
GCA_903922425	CAIXTW010000405.1_7	GH4	OTHER	NA	Phycisphaerae	Phycisphaerales	Phycisphaeraceae
GCA_903922425	CAIXTW010000415.1_6	GH9	SP	CS pos: 33-34. Pr: 0.3854	Phycisphaerae	Phycisphaerales	Phycisphaeraceae
GCA_903922425	CAIXTW010000423.1_2	PL29	SP	CS pos: 33-34. Pr: 0.9731	Phycisphaerae	Phycisphaerales	Phycisphaeraceae
GCA_903922425	CAIXTW010000430.1_2	PL22_2	OTHER	NA	Phycisphaerae	Phycisphaerales	Phycisphaeraceae
GCA_903922425	CAIXTW010000435.1_1	GH163	OTHER	NA	Phycisphaerae	Phycisphaerales	Phycisphaeraceae
GCA_903922425	CAIXTW010000435.1_3	GH33	OTHER	NA	Phycisphaerae	Phycisphaerales	Phycisphaeraceae
GCA_903922425	CAIXTW010000435.1_5	CE7	OTHER	NA	Phycisphaerae	Phycisphaerales	Phycisphaeraceae
GCA_903922425	CAIXTW010000437.1_6	GH63	OTHER	NA	Phycisphaerae	Phycisphaerales	Phycisphaeraceae
GCA_903922425	CAIXTW010000443.1_3	GH20	OTHER	NA	Phycisphaerae	Phycisphaerales	Phycisphaeraceae
GCA_903922425	CAIXTW010000443.1_5	CE14	OTHER	NA	Phycisphaerae	Phycisphaerales	Phycisphaeraceae
GCA_903922425	CAIXTW010000443.1_6	GH2	OTHER	NA	Phycisphaerae	Phycisphaerales	Phycisphaeraceae
GCA_903922425	CAIXTW010000445.1_1	GH29	OTHER	NA	Phycisphaerae	Phycisphaerales	Phycisphaeraceae
GCA_903922425	CAIXTW010000447.1_4	GH18	OTHER	NA	Phycisphaerae	Phycisphaerales	Phycisphaeraceae
GCA_903922425	CAIXTW010000452.1_2	CE15	OTHER	NA	Phycisphaerae	Phycisphaerales	Phycisphaeraceae
GCA_903922425	CAIXTW010000469.1_4	CE4	OTHER	NA	Phycisphaerae	Phycisphaerales	Phycisphaeraceae
GCA_903922425	CAIXTW010000470.1_3	GH16_3	SP	CS pos: 41-42. Pr: 0.8979	Phycisphaerae	Phycisphaerales	Phycisphaeraceae
GCA_903922425	CAIXTW010000474.1_2	CE15	OTHER	NA	Phycisphaerae	Phycisphaerales	Phycisphaeraceae
GCA_903922425	CAIXTW010000494.1_1	GH163	SP	CS pos: 24-25. Pr: 0.9714	Phycisphaerae	Phycisphaerales	Phycisphaeraceae
GCA_903922425	CAIXTW010000496.1_1	GH163	SP	CS pos: 28-29. Pr: 0.9639	Phycisphaerae	Phycisphaerales	Phycisphaeraceae
GCA_903922425	CAIXTW010000514.1_1	GH78	OTHER	NA	Phycisphaerae	Phycisphaerales	Phycisphaeraceae
GCA_903922425	CAIXTW010000538.1_2	CE9	OTHER	NA	Phycisphaerae	Phycisphaerales	Phycisphaeraceae
GCA_903922425	CAIXTW010000550.1_2	CE14	OTHER	NA	Phycisphaerae	Phycisphaerales	Phycisphaeraceae
GCA_903922425	CAIXTW010000556.1_2	GH163	SP	CS pos: 19-20. Pr: 0.9799	Phycisphaerae	Phycisphaerales	Phycisphaeraceae
GCA_903922425	CAIXTW010000556.1_3	GH130	OTHER	NA	Phycisphaerae	Phycisphaerales	Phycisphaeraceae
GCA_903922425	CAIXTW010000569.1_2	GH102	OTHER	NA	Phycisphaerae	Phycisphaerales	Phycisphaeraceae
GCA_903922425	CAIXTW010000579.1_3	CE15	OTHER	NA	Phycisphaerae	Phycisphaerales	Phycisphaeraceae
GCA_903922425	CAIXTW010000584.1_1	GH88	OTHER	NA	Phycisphaerae	Phycisphaerales	Phycisphaeraceae
GCA_903922425	CAIXTW010000595.1_1	GH130	OTHER	NA	Phycisphaerae	Phycisphaerales	Phycisphaeraceae
GCA_903922425	CAIXTW010000599.1_10	GH109	OTHER	NA	Phycisphaerae	Phycisphaerales	Phycisphaeraceae
GCA_903922425	CAIXTW010000599.1_8	GH16_3	SP	CS pos: 23-24. Pr: 0.8699	Phycisphaerae	Phycisphaerales	Phycisphaeraceae
GCA_903922425	CAIXTW010000601.1_4	PL35	SP	CS pos: 27-28. Pr: 0.9664	Phycisphaerae	Phycisphaerales	Phycisphaeraceae
GCA_903922425	CAIXTW010000612.1_1	GH106	OTHER	NA	Phycisphaerae	Phycisphaerales	Phycisphaeraceae
GCA_903922425	CAIXTW010000616.1_1	GH38	OTHER	NA	Phycisphaerae	Phycisphaerales	Phycisphaeraceae
GCA_903922425	CAIXTW010000616.1_6	GH163	SP	CS pos: 20-21. Pr: 0.9769	Phycisphaerae	Phycisphaerales	Phycisphaeraceae
GCA_903922425	CAIXTW010000621.1_2	GH78	OTHER	NA	Phycisphaerae	Phycisphaerales	Phycisphaeraceae
GCA_903922425	CAIXTW010000621.1_3	CBM67	OTHER	NA	Phycisphaerae	Phycisphaerales	Phycisphaeraceae
GCA_903922425	CAIXTW010000628.1_3	GH57	OTHER	NA	Phycisphaerae	Phycisphaerales	Phycisphaeraceae
GCA_903922425	CAIXTW010000629.1_2	GH2	OTHER	NA	Phycisphaerae	Phycisphaerales	Phycisphaeraceae
GCA_903922425	CAIXTW010000650.1_6	GH163	SP	CS pos: 28-29. Pr: 0.9501	Phycisphaerae	Phycisphaerales	Phycisphaeraceae
GCA_903922425	CAIXTW010000650.1_7	GH4	OTHER	NA	Phycisphaerae	Phycisphaerales	Phycisphaeraceae
GCA_903922425	CAIXTW010000667.1_2	GH109	OTHER	NA	Phycisphaerae	Phycisphaerales	Phycisphaeraceae
GCA_903922425	CAIXTW010000668.1_2	GH52	OTHER	NA	Phycisphaerae	Phycisphaerales	Phycisphaeraceae
GCA_903922425	CAIXTW010000673.1_2	GH39	OTHER	NA	Phycisphaerae	Phycisphaerales	Phycisphaeraceae
GCA_903922425	CAIXTW010000694.1_1	GH78	OTHER	NA	Phycisphaerae	Phycisphaerales	Phycisphaeraceae
GCA_903922425	CAIXTW010000696.1_1	GH165	OTHER	NA	Phycisphaerae	Phycisphaerales	Phycisphaeraceae
GCA_903922425	CAIXTW010000696.1_2	GH165	OTHER	NA	Phycisphaerae	Phycisphaerales	Phycisphaeraceae
GCA_903922425	CAIXTW010000701.1_4	GH163	OTHER	NA	Phycisphaerae	Phycisphaerales	Phycisphaeraceae
GCA_903922425	CAIXTW010000708.1_1	CE2	OTHER	NA	Phycisphaerae	Phycisphaerales	Phycisphaeraceae
GCA_903922425	CAIXTW010000708.1_2	GH16_5	OTHER	NA	Phycisphaerae	Phycisphaerales	Phycisphaeraceae
GCA_903922425	CAIXTW010000709.1_3	GH151	OTHER	NA	Phycisphaerae	Phycisphaerales	Phycisphaeraceae
GCA_903922425	CAIXTW010000723.1_1	CBM67	OTHER	NA	Phycisphaerae	Phycisphaerales	Phycisphaeraceae
GCA_903922425	CAIXTW010000723.1_2	PL33_1	OTHER	NA	Phycisphaerae	Phycisphaerales	Phycisphaeraceae
GCA_903922425	CAIXTW010000723.1_4	GH165	OTHER	NA	Phycisphaerae	Phycisphaerales	Phycisphaeraceae
GCA_903922425	CAIXTW010000730.1_2	GH2	OTHER	NA	Phycisphaerae	Phycisphaerales	Phycisphaeraceae
GCA_903922425	CAIXTW010000731.1_4	GH38	OTHER	NA	Phycisphaerae	Phycisphaerales	Phycisphaeraceae
GCA_903922425	CAIXTW010000750.1_3	GH52	OTHER	NA	Phycisphaerae	Phycisphaerales	Phycisphaeraceae
GCA_903922425	CAIXTW010000755.1_2	CE4	OTHER	NA	Phycisphaerae	Phycisphaerales	Phycisphaeraceae
GCA_903922425	CAIXTW010000755.1_5	CBM9	OTHER	NA	Phycisphaerae	Phycisphaerales	Phycisphaeraceae
GCA_903922425	CAIXTW010000792.1_2	CBM85	SP	CS pos: 27-28. Pr: 0.9636	Phycisphaerae	Phycisphaerales	Phycisphaeraceae
GCA_903922425	CAIXTW010000792.1_2	GH10	SP	CS pos: 27-28. Pr: 0.9636	Phycisphaerae	Phycisphaerales	Phycisphaeraceae
GCA_903922425	CAIXTW010000811.1_4	GH109	OTHER	NA	Phycisphaerae	Phycisphaerales	Phycisphaeraceae
GCA_903922425	CAIXTW010000812.1_2	CE11	OTHER	NA	Phycisphaerae	Phycisphaerales	Phycisphaeraceae
GCA_903922425	CAIXTW010000817.1_1	GH109	OTHER	NA	Phycisphaerae	Phycisphaerales	Phycisphaeraceae
GCA_903922425	CAIXTW010000826.1_3	GH146	OTHER	NA	Phycisphaerae	Phycisphaerales	Phycisphaeraceae
GCA_903922425	CAIXTW010000835.1_4	CE7	OTHER	NA	Phycisphaerae	Phycisphaerales	Phycisphaeraceae
GCA_903922425	CAIXTW010000840.1_2	GH163	OTHER	NA	Phycisphaerae	Phycisphaerales	Phycisphaeraceae
GCA_903922425	CAIXTW010000847.1_1	GH109	OTHER	NA	Phycisphaerae	Phycisphaerales	Phycisphaeraceae
GCA_903922425	CAIXTW010000852.1_4	GH26	SP	CS pos: 31-32. Pr: 0.9766	Phycisphaerae	Phycisphaerales	Phycisphaeraceae
GCA_903922425	CAIXTW010000852.1_6	CE4	OTHER	NA	Phycisphaerae	Phycisphaerales	Phycisphaeraceae
GCA_903922425	CAIXTW010000862.1_7	GH105	OTHER	NA	Phycisphaerae	Phycisphaerales	Phycisphaeraceae
GCA_903922425	CAIXTW010000877.1_3	GH38	OTHER	NA	Phycisphaerae	Phycisphaerales	Phycisphaeraceae
GCA_903922425	CAIXTW010000896.1_2	GH133	OTHER	NA	Phycisphaerae	Phycisphaerales	Phycisphaeraceae
GCA_903922425	CAIXTW010000910.1_2	GH20	OTHER	NA	Phycisphaerae	Phycisphaerales	Phycisphaeraceae
GCA_903922425	CAIXTW010000913.1_4	CE15	SP	CS pos: 25-26. Pr: 0.9679	Phycisphaerae	Phycisphaerales	Phycisphaeraceae
GCA_903922425	CAIXTW010000914.1_1	GH127	OTHER	NA	Phycisphaerae	Phycisphaerales	Phycisphaeraceae
GCA_903922425	CAIXTW010000919.1_5	PL12	OTHER	NA	Phycisphaerae	Phycisphaerales	Phycisphaeraceae
GCA_903922425	CAIXTW010000928.1_4	CE7	OTHER	NA	Phycisphaerae	Phycisphaerales	Phycisphaeraceae
GCA_903922425	CAIXTW010000935.1_5	CBM67	OTHER	NA	Phycisphaerae	Phycisphaerales	Phycisphaeraceae
GCA_903922425	CAIXTW010000935.1_5	GH78	OTHER	NA	Phycisphaerae	Phycisphaerales	Phycisphaeraceae
GCA_903922425	CAIXTW010000946.1_2	AA4	OTHER	NA	Phycisphaerae	Phycisphaerales	Phycisphaeraceae
GCA_903922425	CAIXTW010000948.1_1	GH95	OTHER	NA	Phycisphaerae	Phycisphaerales	Phycisphaeraceae
GCA_903922425	CAIXTW010000949.1_3	CE14	OTHER	NA	Phycisphaerae	Phycisphaerales	Phycisphaeraceae
GCA_903922425	CAIXTW010000954.1_2	GH116	OTHER	NA	Phycisphaerae	Phycisphaerales	Phycisphaeraceae
GCA_903922425	CAIXTW010000981.1_3	GH163	OTHER	NA	Phycisphaerae	Phycisphaerales	Phycisphaeraceae
GCA_903922425	CAIXTW010000984.1_1	GH4	OTHER	NA	Phycisphaerae	Phycisphaerales	Phycisphaeraceae
GCA_903922425	CAIXTW010000992.1_2	GH29	OTHER	NA	Phycisphaerae	Phycisphaerales	Phycisphaeraceae
GCA_903923125	CAIXWO010000002.1_1	PL12_3	OTHER	NA	Phycisphaerae	Phycisphaerales	SM1A02
GCA_903923125	CAIXWO010000008.1_5	AA3	OTHER	NA	Phycisphaerae	Phycisphaerales	SM1A02
GCA_903923125	CAIXWO010000043.1_2	GH5_5	OTHER	NA	Phycisphaerae	Phycisphaerales	SM1A02
GCA_903923125	CAIXWO010000056.1_10	CE11	OTHER	NA	Phycisphaerae	Phycisphaerales	SM1A02
GCA_903923125	CAIXWO010000061.1_1	AA10	OTHER	NA	Phycisphaerae	Phycisphaerales	SM1A02
GCA_903923125	CAIXWO010000061.1_1	CBM2	OTHER	NA	Phycisphaerae	Phycisphaerales	SM1A02
GCA_903923125	CAIXWO010000061.1_2	CBM2	SP	CS pos: 20-21. Pr: 0.9791	Phycisphaerae	Phycisphaerales	SM1A02
GCA_903923125	CAIXWO010000061.1_2	GH18	SP	CS pos: 20-21. Pr: 0.9791	Phycisphaerae	Phycisphaerales	SM1A02
GCA_903923125	CAIXWO010000079.1_2	CE1	SP	CS pos: 14-15. Pr: 0.7425	Phycisphaerae	Phycisphaerales	SM1A02
GCA_903923125	CAIXWO010000100.1_2	GH102	LIPO	CS pos: 26-27. Pr: 0.9829	Phycisphaerae	Phycisphaerales	SM1A02
GCA_903923125	CAIXWO010000118.1_1	GH9	OTHER	NA	Phycisphaerae	Phycisphaerales	SM1A02
GCA_903923125	CAIXWO010000118.1_2	AA10	SP	CS pos: 25-26. Pr: 0.9261	Phycisphaerae	Phycisphaerales	SM1A02
GCA_903923125	CAIXWO010000119.1_2	GH13_9	SP	CS pos: 31-32. Pr: 0.7370	Phycisphaerae	Phycisphaerales	SM1A02
GCA_903923125	CAIXWO010000125.1_2	GH13_10	SP	CS pos: 34-35. Pr: 0.8221	Phycisphaerae	Phycisphaerales	SM1A02
GCA_903923125	CAIXWO010000144.1_2	GH57	OTHER	NA	Phycisphaerae	Phycisphaerales	SM1A02
GCA_903923125	CAIXWO010000160.1_2	CBM9	LIPO	CS pos: 23-24. Pr: 0.9881	Phycisphaerae	Phycisphaerales	SM1A02
GCA_903923125	CAIXWO010000160.1_3	CBM9	SP	CS pos: 17-18. Pr: 0.4892	Phycisphaerae	Phycisphaerales	SM1A02
GCA_903923125	CAIXWO010000185.1_2	GH133	OTHER	NA	Phycisphaerae	Phycisphaerales	SM1A02
GCA_903923125	CAIXWO010000190.1_20	CE14	OTHER	NA	Phycisphaerae	Phycisphaerales	SM1A02
GCA_903923125	CAIXWO010000211.1_11	CE1	SP	CS pos: 26-27. Pr: 0.9637	Phycisphaerae	Phycisphaerales	SM1A02
GCA_903923125	CAIXWO010000216.1_1	GH133	OTHER	NA	Phycisphaerae	Phycisphaerales	SM1A02
GCA_903923125	CAIXWO010000223.1_1	GH13_14	OTHER	NA	Phycisphaerae	Phycisphaerales	SM1A02
GCA_903923125	CAIXWO010000234.1_3	CE4	OTHER	NA	Phycisphaerae	Phycisphaerales	SM1A02
GCA_903923125	CAIXWO010000240.1_2	CE3	LIPO	CS pos: 15-16. Pr: 0.9952	Phycisphaerae	Phycisphaerales	SM1A02
GCA_903923125	CAIXWO010000282.1_1	PL12_3	OTHER	NA	Phycisphaerae	Phycisphaerales	SM1A02
GCA_903923125	CAIXWO010000342.1_2	GH35	OTHER	NA	Phycisphaerae	Phycisphaerales	SM1A02
GCA_903923125	CAIXWO010000359.1_3	GH13_36	SP	CS pos: 29-30. Pr: 0.9694	Phycisphaerae	Phycisphaerales	SM1A02
GCA_903923125	CAIXWO010000371.1_2	GH16_3	SP	CS pos: 15-16. Pr: 0.5555	Phycisphaerae	Phycisphaerales	SM1A02
GCA_903923125	CAIXWO010000400.1_2	CBM2	SP	CS pos: 20-21. Pr: 0.9739	Phycisphaerae	Phycisphaerales	SM1A02
GCA_903923125	CAIXWO010000400.1_2	GH5_1	SP	CS pos: 20-21. Pr: 0.9739	Phycisphaerae	Phycisphaerales	SM1A02
GCA_903923125	CAIXWO010000417.1_2	GH77	OTHER	NA	Phycisphaerae	Phycisphaerales	SM1A02
GCA_903923125	CAIXWO010000417.1_3	GH13_20	OTHER	NA	Phycisphaerae	Phycisphaerales	SM1A02
GCA_903923125	CAIXWO010000440.1_6	GH15	OTHER	NA	Phycisphaerae	Phycisphaerales	SM1A02
GCA_903923125	CAIXWO010000478.1_1	GH63	OTHER	NA	Phycisphaerae	Phycisphaerales	SM1A02
GCA_903923125	CAIXWO010000488.1_2	GH33	OTHER	NA	Phycisphaerae	Phycisphaerales	SM1A02
GCA_903923125	CAIXWO010000512.1_2	GH10	OTHER	NA	Phycisphaerae	Phycisphaerales	SM1A02
GCA_903923125	CAIXWO010000588.1_1	CBM53	OTHER	NA	Phycisphaerae	Phycisphaerales	SM1A02
GCA_903923125	CAIXWO010000588.1_2	GH5_1	SP	CS pos: 30-31. Pr: 0.9515	Phycisphaerae	Phycisphaerales	SM1A02
GCA_903923125	CAIXWO010000610.1_2	GH3	OTHER	NA	Phycisphaerae	Phycisphaerales	SM1A02
GCA_903923125	CAIXWO010000618.1_1	CBM41	SP	CS pos: 25-26. Pr: 0.9532	Phycisphaerae	Phycisphaerales	SM1A02
GCA_903924375	CAIYBK010000038.1_2	CE1	OTHER	NA	Planctomycetia	Planctomycetales	Planctomycetaceae
GCA_903924375	CAIYBK010000053.1_8	CE1	OTHER	NA	Planctomycetia	Planctomycetales	Planctomycetaceae
GCA_903924375	CAIYBK010000062.1_1	CE1	SP	CS pos: 21-22. Pr: 0.9786	Planctomycetia	Planctomycetales	Planctomycetaceae
GCA_903924375	CAIYBK010000108.1_9	CE9	OTHER	NA	Planctomycetia	Planctomycetales	Planctomycetaceae
GCA_903924375	CAIYBK010000114.1_3	GH109	TAT	CS pos: 31-32. Pr: 0.6642	Planctomycetia	Planctomycetales	Planctomycetaceae
GCA_903924375	CAIYBK010000117.1_3	CBM38	SP	CS pos: 37-38. Pr: 0.9565	Planctomycetia	Planctomycetales	Planctomycetaceae
GCA_903924375	CAIYBK010000126.1_2	CBM48	OTHER	NA	Planctomycetia	Planctomycetales	Planctomycetaceae
GCA_903924375	CAIYBK010000126.1_2	GH13_9	OTHER	NA	Planctomycetia	Planctomycetales	Planctomycetaceae
GCA_903924375	CAIYBK010000134.1_1	CE15	SP	CS pos: 21-22. Pr: 0.9794	Planctomycetia	Planctomycetales	Planctomycetaceae
GCA_903924375	CAIYBK010000139.1_2	CE1	SP	CS pos: 27-28. Pr: 0.9589	Planctomycetia	Planctomycetales	Planctomycetaceae
GCA_903924375	CAIYBK010000149.1_8	GH33	SP	CS pos: 27-28. Pr: 0.8061	Planctomycetia	Planctomycetales	Planctomycetaceae
GCA_903924375	CAIYBK010000172.1_6	GH5_13	SP	CS pos: 34-35. Pr: 0.8607	Planctomycetia	Planctomycetales	Planctomycetaceae
GCA_903924375	CAIYBK010000179.1_10	CE15	SP	CS pos: 21-22. Pr: 0.9761	Planctomycetia	Planctomycetales	Planctomycetaceae
GCA_903924375	CAIYBK010000179.1_2	GH109	TAT	CS pos: 35-36. Pr: 0.9084	Planctomycetia	Planctomycetales	Planctomycetaceae
GCA_903924375	CAIYBK010000191.1_3	CBM67	SP	CS pos: 37-38. Pr: 0.3873	Planctomycetia	Planctomycetales	Planctomycetaceae
GCA_903924375	CAIYBK010000194.1_1	GH32	OTHER	NA	Planctomycetia	Planctomycetales	Planctomycetaceae
GCA_903924375	CAIYBK010000227.1_10	CBM32	SP	CS pos: 23-24. Pr: 0.9749	Planctomycetia	Planctomycetales	Planctomycetaceae
GCA_903924375	CAIYBK010000237.1_3	CE9	OTHER	NA	Planctomycetia	Planctomycetales	Planctomycetaceae
GCA_903924375	CAIYBK010000252.1_5	CBM9	OTHER	NA	Planctomycetia	Planctomycetales	Planctomycetaceae
GCA_903924375	CAIYBK010000259.1_5	CE7	SP	CS pos: 24-25. Pr: 0.9795	Planctomycetia	Planctomycetales	Planctomycetaceae
GCA_903924375	CAIYBK010000263.1_8	CBM6	SP	CS pos: 24-25. Pr: 0.7659	Planctomycetia	Planctomycetales	Planctomycetaceae
GCA_903924375	CAIYBK010000285.1_2	CE14	OTHER	NA	Planctomycetia	Planctomycetales	Planctomycetaceae
GCA_903924375	CAIYBK010000302.1_11	CE12	OTHER	NA	Planctomycetia	Planctomycetales	Planctomycetaceae
GCA_903924375	CAIYBK010000304.1_1	CE14	OTHER	NA	Planctomycetia	Planctomycetales	Planctomycetaceae
GCA_903924375	CAIYBK010000356.1_7	PL10_3	SP	CS pos: 32-33. Pr: 0.8697	Planctomycetia	Planctomycetales	Planctomycetaceae
GCA_903924375	CAIYBK010000359.1_1	CBM48	OTHER	NA	Planctomycetia	Planctomycetales	Planctomycetaceae
GCA_903924375	CAIYBK010000359.1_1	GH13_9	OTHER	NA	Planctomycetia	Planctomycetales	Planctomycetaceae
GCA_903924375	CAIYBK010000376.1_1	GH5_13	OTHER	NA	Planctomycetia	Planctomycetales	Planctomycetaceae
GCA_903924375	CAIYBK010000380.1_9	GH16_3	SP	CS pos: 28-29. Pr: 0.7694	Planctomycetia	Planctomycetales	Planctomycetaceae
GCA_903924375	CAIYBK010000383.1_4	CE15	OTHER	NA	Planctomycetia	Planctomycetales	Planctomycetaceae
GCA_903924375	CAIYBK010000389.1_7	AA3	OTHER	NA	Planctomycetia	Planctomycetales	Planctomycetaceae
GCA_903924375	CAIYBK010000395.1_11	GH109	TAT	CS pos: 28-29. Pr: 0.9644	Planctomycetia	Planctomycetales	Planctomycetaceae
GCA_903924375	CAIYBK010000395.1_24	GH142	SP	CS pos: 22-23. Pr: 0.9693	Planctomycetia	Planctomycetales	Planctomycetaceae
GCA_903924375	CAIYBK010000414.1_2	GH109	TAT	CS pos: 28-29. Pr: 0.9457	Planctomycetia	Planctomycetales	Planctomycetaceae
GCA_903924375	CAIYBK010000449.1_3	CBM48	OTHER	NA	Planctomycetia	Planctomycetales	Planctomycetaceae
GCA_903924375	CAIYBK010000449.1_3	GH13_11	OTHER	NA	Planctomycetia	Planctomycetales	Planctomycetaceae
GCA_903924375	CAIYBK010000449.1_8	AA4	OTHER	NA	Planctomycetia	Planctomycetales	Planctomycetaceae
GCA_903924375	CAIYBK010000450.1_5	CE11	OTHER	NA	Planctomycetia	Planctomycetales	Planctomycetaceae
GCA_903924375	CAIYBK010000452.1_9	CE14	OTHER	NA	Planctomycetia	Planctomycetales	Planctomycetaceae
GCA_903924375	CAIYBK010000471.1_5	GH145	SP	CS pos: 23-24. Pr: 0.8506	Planctomycetia	Planctomycetales	Planctomycetaceae
GCA_903924375	CAIYBK010000473.1_7	GH109	TAT	CS pos: 28-29. Pr: 0.9325	Planctomycetia	Planctomycetales	Planctomycetaceae
GCA_903924375	CAIYBK010000474.1_11	GH63	OTHER	NA	Planctomycetia	Planctomycetales	Planctomycetaceae
GCA_903924375	CAIYBK010000476.1_4	GH109	TAT	CS pos: 32-33. Pr: 0.9262	Planctomycetia	Planctomycetales	Planctomycetaceae
GCA_903924375	CAIYBK010000493.1_1	CE1	SP	CS pos: 28-29. Pr: 0.5411	Planctomycetia	Planctomycetales	Planctomycetaceae
GCA_903924375	CAIYBK010000493.1_1	CE1	SP	CS pos: 28-29. Pr: 0.5411	Planctomycetia	Planctomycetales	Planctomycetaceae
GCA_903924375	CAIYBK010000495.1_4	GH109	TAT	CS pos: 32-33. Pr: 0.9204	Planctomycetia	Planctomycetales	Planctomycetaceae
GCA_903924375	CAIYBK010000504.1_18	GH33	SP	CS pos: 28-29. Pr: 0.5429	Planctomycetia	Planctomycetales	Planctomycetaceae
GCA_903924375	CAIYBK010000533.1_1	GH13	OTHER	NA	Planctomycetia	Planctomycetales	Planctomycetaceae
GCA_903924375	CAIYBK010000533.1_20	CBM51	OTHER	NA	Planctomycetia	Planctomycetales	Planctomycetaceae
GCA_903924375	CAIYBK010000549.1_6	GH33	SP	CS pos: 19-20. Pr: 0.9750	Planctomycetia	Planctomycetales	Planctomycetaceae
GCA_903924375	CAIYBK010000570.1_3	CE1	SP	CS pos: 21-22. Pr: 0.9673	Planctomycetia	Planctomycetales	Planctomycetaceae
GCA_903924375	CAIYBK010000572.1_3	GH13	OTHER	NA	Planctomycetia	Planctomycetales	Planctomycetaceae
GCA_903924375	CAIYBK010000573.1_10	CE1	SP	CS pos: 24-25. Pr: 0.9714	Planctomycetia	Planctomycetales	Planctomycetaceae
GCA_903924375	CAIYBK010000573.1_10	CE1	SP	CS pos: 24-25. Pr: 0.9714	Planctomycetia	Planctomycetales	Planctomycetaceae
GCA_903924375	CAIYBK010000616.1_3	GH57	OTHER	NA	Planctomycetia	Planctomycetales	Planctomycetaceae
GCA_903924375	CAIYBK010000623.1_1	GH33	SP	CS pos: 19-20. Pr: 0.9717	Planctomycetia	Planctomycetales	Planctomycetaceae
GCA_903924375	CAIYBK010000634.1_6	GH109	TAT	CS pos: 29-30. Pr: 0.9257	Planctomycetia	Planctomycetales	Planctomycetaceae
GCA_903924375	CAIYBK010000665.1_2	CBM48	OTHER	NA	Planctomycetia	Planctomycetales	Planctomycetaceae
GCA_903924375	CAIYBK010000665.1_2	GH13_9	OTHER	NA	Planctomycetia	Planctomycetales	Planctomycetaceae
GCA_903924375	CAIYBK010000679.1_2	CE15	SP	CS pos: 21-22. Pr: 0.9742	Planctomycetia	Planctomycetales	Planctomycetaceae
GCA_903924375	CAIYBK010000690.1_2	CBM67	OTHER	NA	Planctomycetia	Planctomycetales	Planctomycetaceae
GCA_903924375	CAIYBK010000690.1_3	CE1	SP	CS pos: 21-22. Pr: 0.9862	Planctomycetia	Planctomycetales	Planctomycetaceae
GCA_903924375	CAIYBK010000714.1_13	GH109	OTHER	NA	Planctomycetia	Planctomycetales	Planctomycetaceae
GCA_903924375	CAIYBK010000770.1_3	CE1	SP	CS pos: 21-22. Pr: 0.9819	Planctomycetia	Planctomycetales	Planctomycetaceae
GCA_903924375	CAIYBK010000773.1_9	CE7	SP	CS pos: 30-31. Pr: 0.9402	Planctomycetia	Planctomycetales	Planctomycetaceae
GCA_903924375	CAIYBK010000788.1_6	GH33	LIPO	CS pos: 22-23. Pr: 0.7801	Planctomycetia	Planctomycetales	Planctomycetaceae
GCA_903924375	CAIYBK010000793.1_3	GH109	TAT	CS pos: 36-37. Pr: 0.9221	Planctomycetia	Planctomycetales	Planctomycetaceae
GCA_903924375	CAIYBK010000805.1_5	CBM38	SP	CS pos: 24-25. Pr: 0.9753	Planctomycetia	Planctomycetales	Planctomycetaceae
GCA_903924375	CAIYBK010000805.1_5	GH32	SP	CS pos: 24-25. Pr: 0.9753	Planctomycetia	Planctomycetales	Planctomycetaceae
GCA_903924375	CAIYBK010000828.1_20	CE15	SP	CS pos: 27-28. Pr: 0.9688	Planctomycetia	Planctomycetales	Planctomycetaceae
GCA_903924375	CAIYBK010000848.1_3	CE6	SP	CS pos: 29-30. Pr: 0.9044	Planctomycetia	Planctomycetales	Planctomycetaceae
GCA_903924375	CAIYBK010000852.1_11	GH109	OTHER	NA	Planctomycetia	Planctomycetales	Planctomycetaceae
GCA_903924375	CAIYBK010000852.1_5	CE14	OTHER	NA	Planctomycetia	Planctomycetales	Planctomycetaceae
GCA_903924375	CAIYBK010000855.1_1	CBM47	SP	CS pos: 29-30. Pr: 0.9461	Planctomycetia	Planctomycetales	Planctomycetaceae
GCA_903924375	CAIYBK010000860.1_10	CBM32	SP	CS pos: 23-24. Pr: 0.9770	Planctomycetia	Planctomycetales	Planctomycetaceae
GCA_903924375	CAIYBK010000873.1_5	CE3	LIPO	CS pos: 21-22. Pr: 0.6589	Planctomycetia	Planctomycetales	Planctomycetaceae
GCA_903924375	CAIYBK010000877.1_11	CE17	OTHER	NA	Planctomycetia	Planctomycetales	Planctomycetaceae
GCA_903924375	CAIYBK010000877.1_5	GH109	TAT	CS pos: 32-33. Pr: 0.9142	Planctomycetia	Planctomycetales	Planctomycetaceae
GCA_903924405	CAIYBH010000002.1_8	GH13_9	OTHER	NA	Planctomycetia	Planctomycetales	Planctomycetaceae
GCA_903924405	CAIYBH010000005.1_10	CE1	SP	CS pos: 24-25. Pr: 0.9781	Planctomycetia	Planctomycetales	Planctomycetaceae
GCA_903924405	CAIYBH010000005.1_10	CE1	SP	CS pos: 24-25. Pr: 0.9781	Planctomycetia	Planctomycetales	Planctomycetaceae
GCA_903924405	CAIYBH010000009.1_4	CBM51	OTHER	NA	Planctomycetia	Planctomycetales	Planctomycetaceae
GCA_903924405	CAIYBH010000012.1_1	CBM51	OTHER	NA	Planctomycetia	Planctomycetales	Planctomycetaceae
GCA_903924405	CAIYBH010000021.1_17	GH109	OTHER	NA	Planctomycetia	Planctomycetales	Planctomycetaceae
GCA_903924405	CAIYBH010000028.1_23	CE9	OTHER	NA	Planctomycetia	Planctomycetales	Planctomycetaceae
GCA_903924405	CAIYBH010000028.1_27	GH109	OTHER	NA	Planctomycetia	Planctomycetales	Planctomycetaceae
GCA_903924405	CAIYBH010000029.1_39	CBM67	SP	CS pos: 24-25. Pr: 0.9746	Planctomycetia	Planctomycetales	Planctomycetaceae
GCA_903924405	CAIYBH010000030.1_8	GH109	TAT	CS pos: 34-35. Pr: 0.7444	Planctomycetia	Planctomycetales	Planctomycetaceae
GCA_903924405	CAIYBH010000040.1_5	GH109	TAT	CS pos: 35-36. Pr: 0.9051	Planctomycetia	Planctomycetales	Planctomycetaceae
GCA_903924405	CAIYBH010000042.1_4	CE4	SP	CS pos: 19-20. Pr: 0.5059	Planctomycetia	Planctomycetales	Planctomycetaceae
GCA_903924405	CAIYBH010000048.1_1	GH5_13	SP	CS pos: 37-38. Pr: 0.8656	Planctomycetia	Planctomycetales	Planctomycetaceae
GCA_903924405	CAIYBH010000053.1_1	GH142	OTHER	NA	Planctomycetia	Planctomycetales	Planctomycetaceae
GCA_903924405	CAIYBH010000060.1_10	CE14	OTHER	NA	Planctomycetia	Planctomycetales	Planctomycetaceae
GCA_903924405	CAIYBH010000067.1_5	GH145	SP	CS pos: 19-20. Pr: 0.9570	Planctomycetia	Planctomycetales	Planctomycetaceae
GCA_903924405	CAIYBH010000089.1_35	CE17	SP	CS pos: 27-28. Pr: 0.9755	Planctomycetia	Planctomycetales	Planctomycetaceae
GCA_903924405	CAIYBH010000089.1_40	GH109	TAT	CS pos: 32-33. Pr: 0.9093	Planctomycetia	Planctomycetales	Planctomycetaceae
GCA_903924405	CAIYBH010000110.1_26	CE11	OTHER	NA	Planctomycetia	Planctomycetales	Planctomycetaceae
GCA_903924405	CAIYBH010000113.1_11	CE1	OTHER	NA	Planctomycetia	Planctomycetales	Planctomycetaceae
GCA_903924405	CAIYBH010000114.1_2	CE15	SP	CS pos: 29-30. Pr: 0.9351	Planctomycetia	Planctomycetales	Planctomycetaceae
GCA_903924405	CAIYBH010000123.1_6	CBM51	SP	CS pos: 24-25. Pr: 0.9717	Planctomycetia	Planctomycetales	Planctomycetaceae
GCA_903924405	CAIYBH010000126.1_15	GH109	TAT	CS pos: 28-29. Pr: 0.9245	Planctomycetia	Planctomycetales	Planctomycetaceae
GCA_903924405	CAIYBH010000128.1_7	AA4	OTHER	NA	Planctomycetia	Planctomycetales	Planctomycetaceae
GCA_903924405	CAIYBH010000134.1_12	CE7	SP	CS pos: 40-41. Pr: 0.5377	Planctomycetia	Planctomycetales	Planctomycetaceae
GCA_903924405	CAIYBH010000135.1_1	CE1	SP	CS pos: 18-19. Pr: 0.9821	Planctomycetia	Planctomycetales	Planctomycetaceae
GCA_903924405	CAIYBH010000145.1_17	CE1	SP	CS pos: 26-27. Pr: 0.9703	Planctomycetia	Planctomycetales	Planctomycetaceae
GCA_903924405	CAIYBH010000150.1_1	CE1	OTHER	NA	Planctomycetia	Planctomycetales	Planctomycetaceae
GCA_903924405	CAIYBH010000150.1_1	CE1	OTHER	NA	Planctomycetia	Planctomycetales	Planctomycetaceae
GCA_903924405	CAIYBH010000152.1_22	GH109	TAT	CS pos: 28-29. Pr: 0.9031	Planctomycetia	Planctomycetales	Planctomycetaceae
GCA_903924405	CAIYBH010000158.1_8	CE1	OTHER	NA	Planctomycetia	Planctomycetales	Planctomycetaceae
GCA_903924405	CAIYBH010000175.1_16	PL10_3	SP	CS pos: 18-19. Pr: 0.8364	Planctomycetia	Planctomycetales	Planctomycetaceae
GCA_903924405	CAIYBH010000189.1_13	GH63	OTHER	NA	Planctomycetia	Planctomycetales	Planctomycetaceae
GCA_903924405	CAIYBH010000189.1_19	CE1	SP	CS pos: 37-38. Pr: 0.9591	Planctomycetia	Planctomycetales	Planctomycetaceae
GCA_903924405	CAIYBH010000201.1_3	GH109	TAT	CS pos: 29-30. Pr: 0.9296	Planctomycetia	Planctomycetales	Planctomycetaceae
GCA_903924405	CAIYBH010000214.1_5	GH142	SP	CS pos: 22-23. Pr: 0.9651	Planctomycetia	Planctomycetales	Planctomycetaceae
GCA_903924405	CAIYBH010000224.1_7	CE15	SP	CS pos: 27-28. Pr: 0.8561	Planctomycetia	Planctomycetales	Planctomycetaceae
GCA_903924405	CAIYBH010000228.1_2	CE1	SP	CS pos: 21-22. Pr: 0.9431	Planctomycetia	Planctomycetales	Planctomycetaceae
GCA_903924405	CAIYBH010000237.1_19	CE14	OTHER	NA	Planctomycetia	Planctomycetales	Planctomycetaceae
GCA_903924405	CAIYBH010000240.1_3	CE14	OTHER	NA	Planctomycetia	Planctomycetales	Planctomycetaceae
GCA_903924405	CAIYBH010000269.1_22	GH33	SP	CS pos: 28-29. Pr: 0.9421	Planctomycetia	Planctomycetales	Planctomycetaceae
GCA_903924405	CAIYBH010000271.1_2	GH15	OTHER	NA	Planctomycetia	Planctomycetales	Planctomycetaceae
GCA_903924405	CAIYBH010000300.1_5	GH33	SP	CS pos: 31-32. Pr: 0.9019	Planctomycetia	Planctomycetales	Planctomycetaceae
GCA_903924405	CAIYBH010000306.1_12	CBM6	OTHER	NA	Planctomycetia	Planctomycetales	Planctomycetaceae
GCA_903924405	CAIYBH010000307.1_7	CBM47	SP	CS pos: 24-25. Pr: 0.7835	Planctomycetia	Planctomycetales	Planctomycetaceae
GCA_903924405	CAIYBH010000313.1_4	CBM9	OTHER	NA	Planctomycetia	Planctomycetales	Planctomycetaceae
GCA_903924405	CAIYBH010000314.1_9	GH33	OTHER	NA	Planctomycetia	Planctomycetales	Planctomycetaceae
GCA_903924405	CAIYBH010000336.1_1	CE4	SP	CS pos: 19-20. Pr: 0.9744	Planctomycetia	Planctomycetales	Planctomycetaceae
GCA_903924405	CAIYBH010000361.1_9	CE14	OTHER	NA	Planctomycetia	Planctomycetales	Planctomycetaceae
GCA_903924405	CAIYBH010000367.1_2	CBM67	SP	CS pos: 19-20. Pr: 0.9813	Planctomycetia	Planctomycetales	Planctomycetaceae
GCA_903924405	CAIYBH010000368.1_11	GH109	TAT	CS pos: 34-35. Pr: 0.6538	Planctomycetia	Planctomycetales	Planctomycetaceae
GCA_903924405	CAIYBH010000373.1_56	CE15	SP	CS pos: 26-27. Pr: 0.9634	Planctomycetia	Planctomycetales	Planctomycetaceae
GCA_903924405	CAIYBH010000373.1_83	CE1	SP	CS pos: 22-23. Pr: 0.9736	Planctomycetia	Planctomycetales	Planctomycetaceae
GCA_903924405	CAIYBH010000379.1_4	CE15	SP	CS pos: 33-34. Pr: 0.9570	Planctomycetia	Planctomycetales	Planctomycetaceae
GCA_903924405	CAIYBH010000389.1_8	CE15	SP	CS pos: 24-25. Pr: 0.9376	Planctomycetia	Planctomycetales	Planctomycetaceae
GCA_903924405	CAIYBH010000390.1_14	CE4	OTHER	NA	Planctomycetia	Planctomycetales	Planctomycetaceae
GCA_903924405	CAIYBH010000395.1_10	CBM51	OTHER	NA	Planctomycetia	Planctomycetales	Planctomycetaceae
GCA_903924405	CAIYBH010000409.1_5	GH15	OTHER	NA	Planctomycetia	Planctomycetales	Planctomycetaceae
GCA_903924405	CAIYBH010000412.1_14	CBM48	OTHER	NA	Planctomycetia	Planctomycetales	Planctomycetaceae
GCA_903924405	CAIYBH010000412.1_14	GH13_11	OTHER	NA	Planctomycetia	Planctomycetales	Planctomycetaceae
GCA_903924405	CAIYBH010000415.1_1	GH109	TAT	CS pos: 31-32. Pr: 0.3935	Planctomycetia	Planctomycetales	Planctomycetaceae
GCA_903924405	CAIYBH010000419.1_16	CE7	SP	CS pos: 21-22. Pr: 0.9808	Planctomycetia	Planctomycetales	Planctomycetaceae
GCA_903924405	CAIYBH010000427.1_1	GH109	TAT	CS pos: 29-30. Pr: 0.9327	Planctomycetia	Planctomycetales	Planctomycetaceae
GCA_903924405	CAIYBH010000429.1_24	CE1	LIPO	CS pos: 18-19. Pr: 0.3810	Planctomycetia	Planctomycetales	Planctomycetaceae
GCA_903924405	CAIYBH010000429.1_24	CE1	LIPO	CS pos: 18-19. Pr: 0.3810	Planctomycetia	Planctomycetales	Planctomycetaceae
GCA_903924405	CAIYBH010000438.1_2	GH57	OTHER	NA	Planctomycetia	Planctomycetales	Planctomycetaceae
GCA_903924405	CAIYBH010000439.1_13	CBM51	OTHER	NA	Planctomycetia	Planctomycetales	Planctomycetaceae
GCA_903924405	CAIYBH010000439.1_2	CE1	LIPO	CS pos: 16-17. Pr: 0.5559	Planctomycetia	Planctomycetales	Planctomycetaceae
GCA_903924405	CAIYBH010000450.1_2	GH109	TAT	CS pos: 28-29. Pr: 0.9169	Planctomycetia	Planctomycetales	Planctomycetaceae
GCA_903924405	CAIYBH010000454.1_4	CE9	OTHER	NA	Planctomycetia	Planctomycetales	Planctomycetaceae
GCA_903924405	CAIYBH010000454.1_7	CBM67	SP	CS pos: 31-32. Pr: 0.3464	Planctomycetia	Planctomycetales	Planctomycetaceae
GCA_903924405	CAIYBH010000483.1_6	GH5	SP	CS pos: 28-29. Pr: 0.8025	Planctomycetia	Planctomycetales	Planctomycetaceae
GCA_903924405	CAIYBH010000487.1_2	CE12	SP	CS pos: 22-23. Pr: 0.7358	Planctomycetia	Planctomycetales	Planctomycetaceae
GCA_903924405	CAIYBH010000488.1_34	GH81	OTHER	NA	Planctomycetia	Planctomycetales	Planctomycetaceae
GCA_903924405	CAIYBH010000492.1_3	GH5	SP	CS pos: 26-27. Pr: 0.9756	Planctomycetia	Planctomycetales	Planctomycetaceae
GCA_903924405	CAIYBH010000499.1_8	CE15	OTHER	NA	Planctomycetia	Planctomycetales	Planctomycetaceae
GCA_903927685	CAIYOB010000010.1_7	GH139	OTHER	NA	Planctomycetia	Pirellulales	Pirellulaceae
GCA_903927685	CAIYOB010000010.1_7	CBM32	OTHER	NA	Planctomycetia	Pirellulales	Pirellulaceae
GCA_903927685	CAIYOB010000010.1_8	GH139	SP	CS pos: 29-30. Pr: 0.9612	Planctomycetia	Pirellulales	Pirellulaceae
GCA_903927685	CAIYOB010000010.1_8	CBM32	SP	CS pos: 29-30. Pr: 0.9612	Planctomycetia	Pirellulales	Pirellulaceae
GCA_903927685	CAIYOB010000014.1_2	GH9	SP	CS pos: 21-22. Pr: 0.6975	Planctomycetia	Pirellulales	Pirellulaceae
GCA_903927685	CAIYOB010000014.1_3	GH55	SP	CS pos: 20-21. Pr: 0.9729	Planctomycetia	Pirellulales	Pirellulaceae
GCA_903927685	CAIYOB010000014.1_5	PL38	OTHER	NA	Planctomycetia	Pirellulales	Pirellulaceae
GCA_903927685	CAIYOB010000021.1_10	GH16_7	LIPO	CS pos: 25-26. Pr: 0.7916	Planctomycetia	Pirellulales	Pirellulaceae
GCA_903927685	CAIYOB010000021.1_6	GH50	SP	CS pos: 26-27. Pr: 0.9702	Planctomycetia	Pirellulales	Pirellulaceae
GCA_903927685	CAIYOB010000022.1_5	GH109	TAT	CS pos: 34-35. Pr: 0.6107	Planctomycetia	Pirellulales	Pirellulaceae
GCA_903927685	CAIYOB010000022.1_7	GH51	SP	CS pos: 29-30. Pr: 0.9698	Planctomycetia	Pirellulales	Pirellulaceae
GCA_903927685	CAIYOB010000022.1_8	CE15	SP	CS pos: 21-22. Pr: 0.9698	Planctomycetia	Pirellulales	Pirellulaceae
GCA_903927685	CAIYOB010000035.1_1	GH140	SP	CS pos: 23-24. Pr: 0.9742	Planctomycetia	Pirellulales	Pirellulaceae
GCA_903927685	CAIYOB010000035.1_2	GH109	TAT	CS pos: 34-35. Pr: 0.9306	Planctomycetia	Pirellulales	Pirellulaceae
GCA_903927685	CAIYOB010000040.1_2	GH27	SP	CS pos: 23-24. Pr: 0.9741	Planctomycetia	Pirellulales	Pirellulaceae
GCA_903927685	CAIYOB010000042.1_17	GH38	SP	CS pos: 32-33. Pr: 0.3077	Planctomycetia	Pirellulales	Pirellulaceae
GCA_903927685	CAIYOB010000042.1_9	GH109	TAT	CS pos: 37-38. Pr: 0.9280	Planctomycetia	Pirellulales	Pirellulaceae
GCA_903927685	CAIYOB010000043.1_1	GH127	SP	CS pos: 24-25. Pr: 0.6050	Planctomycetia	Pirellulales	Pirellulaceae
GCA_903927685	CAIYOB010000044.1_2	PL10_3	SP	CS pos: 21-22. Pr: 0.9732	Planctomycetia	Pirellulales	Pirellulaceae
GCA_903927685	CAIYOB010000044.1_7	GH109	TAT	CS pos: 37-38. Pr: 0.7448	Planctomycetia	Pirellulales	Pirellulaceae
GCA_903927685	CAIYOB010000046.1_16	GH29	SP	CS pos: 29-30. Pr: 0.7947	Planctomycetia	Pirellulales	Pirellulaceae
GCA_903927685	CAIYOB010000047.1_16	CE15	TAT	CS pos: 27-28. Pr: 0.6698	Planctomycetia	Pirellulales	Pirellulaceae
GCA_903927685	CAIYOB010000057.1_4	GH97	SP	CS pos: 21-22. Pr: 0.6759	Planctomycetia	Pirellulales	Pirellulaceae
GCA_903927685	CAIYOB010000062.1_2	GH36	SP	CS pos: 27-28. Pr: 0.9189	Planctomycetia	Pirellulales	Pirellulaceae
GCA_903927685	CAIYOB010000062.1_3	GH3	SP	CS pos: 23-24. Pr: 0.8177	Planctomycetia	Pirellulales	Pirellulaceae
GCA_903927685	CAIYOB010000062.1_4	GH36	SP	CS pos: 35-36. Pr: 0.9691	Planctomycetia	Pirellulales	Pirellulaceae
GCA_903927685	CAIYOB010000062.1_8	GH109	TAT	CS pos: 31-32. Pr: 0.9190	Planctomycetia	Pirellulales	Pirellulaceae
GCA_903927685	CAIYOB010000066.1_12	GH109	TAT	CS pos: 33-34. Pr: 0.8977	Planctomycetia	Pirellulales	Pirellulaceae
GCA_903927685	CAIYOB010000071.1_1	GH51	OTHER	NA	Planctomycetia	Pirellulales	Pirellulaceae
GCA_903927685	CAIYOB010000084.1_16	GH156	TAT	CS pos: 31-32. Pr: 0.3615	Planctomycetia	Pirellulales	Pirellulaceae
GCA_903927685	CAIYOB010000084.1_7	GH43	SP	CS pos: 23-24. Pr: 0.9531	Planctomycetia	Pirellulales	Pirellulaceae
GCA_903927685	CAIYOB010000088.1_10	CBM67	SP	CS pos: 14-15. Pr: 0.9579	Planctomycetia	Pirellulales	Pirellulaceae
GCA_903927685	CAIYOB010000088.1_11	GH89	SP	CS pos: 20-21. Pr: 0.9694	Planctomycetia	Pirellulales	Pirellulaceae
GCA_903927685	CAIYOB010000088.1_11	CBM32	SP	CS pos: 20-21. Pr: 0.9694	Planctomycetia	Pirellulales	Pirellulaceae
GCA_903927685	CAIYOB010000092.1_11	GH38	SP	CS pos: 20-21. Pr: 0.9732	Planctomycetia	Pirellulales	Pirellulaceae
GCA_903927685	CAIYOB010000095.1_7	GH106	OTHER	NA	Planctomycetia	Pirellulales	Pirellulaceae
GCA_903927685	CAIYOB010000095.1_7	CBM67	OTHER	NA	Planctomycetia	Pirellulales	Pirellulaceae
GCA_903927685	CAIYOB010000098.1_2	GH168	SP	CS pos: 21-22. Pr: 0.9742	Planctomycetia	Pirellulales	Pirellulaceae
GCA_903927685	CAIYOB010000102.1_2	CBM32	SP	CS pos: 26-27. Pr: 0.5956	Planctomycetia	Pirellulales	Pirellulaceae
GCA_903927685	CAIYOB010000124.1_6	CE1	SP	CS pos: 36-37. Pr: 0.8702	Planctomycetia	Pirellulales	Pirellulaceae
GCA_903927685	CAIYOB010000124.1_8	CBM47	SP	CS pos: 20-21. Pr: 0.9722	Planctomycetia	Pirellulales	Pirellulaceae
GCA_903927685	CAIYOB010000126.1_2	CE1	SP	CS pos: 26-27. Pr: 0.8517	Planctomycetia	Pirellulales	Pirellulaceae
GCA_903927685	CAIYOB010000132.1_7	GH33	SP	CS pos: 23-24. Pr: 0.9598	Planctomycetia	Pirellulales	Pirellulaceae
GCA_903927685	CAIYOB010000134.1_6	PL11_1	SP	CS pos: 20-21. Pr: 0.9790	Planctomycetia	Pirellulales	Pirellulaceae
GCA_903927685	CAIYOB010000140.1_2	GH109	TAT	CS pos: 31-32. Pr: 0.8838	Planctomycetia	Pirellulales	Pirellulaceae
GCA_903927685	CAIYOB010000148.1_3	GH140	SP	CS pos: 22-23. Pr: 0.9717	Planctomycetia	Pirellulales	Pirellulaceae
GCA_903927685	CAIYOB010000148.1_3	CBM67	SP	CS pos: 22-23. Pr: 0.9717	Planctomycetia	Pirellulales	Pirellulaceae
GCA_903927685	CAIYOB010000148.1_4	GH33	SP	CS pos: 23-24. Pr: 0.8371	Planctomycetia	Pirellulales	Pirellulaceae
GCA_903927685	CAIYOB010000153.1_6	GH51	SP	CS pos: 22-23. Pr: 0.9402	Planctomycetia	Pirellulales	Pirellulaceae
GCA_903927685	CAIYOB010000153.1_9	GH57	OTHER	NA	Planctomycetia	Pirellulales	Pirellulaceae
GCA_903927685	CAIYOB010000157.1_4	CE15	SP	CS pos: 22-23. Pr: 0.9612	Planctomycetia	Pirellulales	Pirellulaceae
GCA_903927685	CAIYOB010000168.1_1	CBM9	OTHER	NA	Planctomycetia	Pirellulales	Pirellulaceae
GCA_903927685	CAIYOB010000168.1_1	GH26	OTHER	NA	Planctomycetia	Pirellulales	Pirellulaceae
GCA_903927685	CAIYOB010000172.1_9	CE1	SP	CS pos: 15-16. Pr: 0.9744	Planctomycetia	Pirellulales	Pirellulaceae
GCA_903927685	CAIYOB010000173.1_1	GH95	OTHER	NA	Planctomycetia	Pirellulales	Pirellulaceae
GCA_903927685	CAIYOB010000194.1_1	GH2	OTHER	NA	Planctomycetia	Pirellulales	Pirellulaceae
GCA_903927685	CAIYOB010000198.1_10	GH36	SP	CS pos: 32-33. Pr: 0.9734	Planctomycetia	Pirellulales	Pirellulaceae
GCA_903927685	CAIYOB010000198.1_10	GH36	SP	CS pos: 32-33. Pr: 0.9734	Planctomycetia	Pirellulales	Pirellulaceae
GCA_903927685	CAIYOB010000198.1_13	CBM67	SP	CS pos: 23-24. Pr: 0.9180	Planctomycetia	Pirellulales	Pirellulaceae
GCA_903927685	CAIYOB010000198.1_13	GH78	SP	CS pos: 23-24. Pr: 0.9180	Planctomycetia	Pirellulales	Pirellulaceae
GCA_903927685	CAIYOB010000198.1_16	GH109	TAT	CS pos: 36-37. Pr: 0.8344	Planctomycetia	Pirellulales	Pirellulaceae
GCA_903927685	CAIYOB010000199.1_6	CE7	SP	CS pos: 38-39. Pr: 0.4839	Planctomycetia	Pirellulales	Pirellulaceae
GCA_903927685	CAIYOB010000201.1_1	GH146	OTHER	NA	Planctomycetia	Pirellulales	Pirellulaceae
GCA_903927685	CAIYOB010000218.1_10	CBM47	SP	CS pos: 39-40. Pr: 0.9230	Planctomycetia	Pirellulales	Pirellulaceae
GCA_903927685	CAIYOB010000219.1_2	GH163	OTHER	NA	Planctomycetia	Pirellulales	Pirellulaceae
GCA_903927685	CAIYOB010000226.1_2	GH141	SP	CS pos: 19-20. Pr: 0.9735	Planctomycetia	Pirellulales	Pirellulaceae
GCA_903927685	CAIYOB010000231.1_5	CBM67	SP	CS pos: 34-35. Pr: 0.9219	Planctomycetia	Pirellulales	Pirellulaceae
GCA_903927685	CAIYOB010000231.1_5	GH78	SP	CS pos: 34-35. Pr: 0.9219	Planctomycetia	Pirellulales	Pirellulaceae
GCA_903927685	CAIYOB010000246.1_11	GH29	SP	CS pos: 18-19. Pr: 0.9442	Planctomycetia	Pirellulales	Pirellulaceae
GCA_903927685	CAIYOB010000247.1_1	CBM16	SP	CS pos: 19-20. Pr: 0.9632	Planctomycetia	Pirellulales	Pirellulaceae
GCA_903927685	CAIYOB010000247.1_1	GH51	SP	CS pos: 19-20. Pr: 0.9632	Planctomycetia	Pirellulales	Pirellulaceae
GCA_903927685	CAIYOB010000247.1_11	CBM47	SP	CS pos: 28-29. Pr: 0.6556	Planctomycetia	Pirellulales	Pirellulaceae
GCA_903927685	CAIYOB010000247.1_14	GH146	LIPO	CS pos: 17-18. Pr: 0.6206	Planctomycetia	Pirellulales	Pirellulaceae
GCA_903927685	CAIYOB010000248.1_3	CE12	SP	CS pos: 27-28. Pr: 0.9603	Planctomycetia	Pirellulales	Pirellulaceae
GCA_903927685	CAIYOB010000256.1_3	GH109	TAT	CS pos: 41-42. Pr: 0.9167	Planctomycetia	Pirellulales	Pirellulaceae
GCA_903927685	CAIYOB010000258.1_1	CE1	OTHER	NA	Planctomycetia	Pirellulales	Pirellulaceae
GCA_903927685	CAIYOB010000259.1_11	PL21_1	SP	CS pos: 33-34. Pr: 0.9324	Planctomycetia	Pirellulales	Pirellulaceae
GCA_903927685	CAIYOB010000259.1_15	CE1	OTHER	NA	Planctomycetia	Pirellulales	Pirellulaceae
GCA_903927685	CAIYOB010000261.1_4	CE17	SP	CS pos: 23-24. Pr: 0.9714	Planctomycetia	Pirellulales	Pirellulaceae
GCA_903927685	CAIYOB010000264.1_11	GH109	TAT	CS pos: 33-34. Pr: 0.9116	Planctomycetia	Pirellulales	Pirellulaceae
GCA_903927685	CAIYOB010000270.1_1	GH36	OTHER	NA	Planctomycetia	Pirellulales	Pirellulaceae
GCA_903927685	CAIYOB010000271.1_5	GH50	SP	CS pos: 27-28. Pr: 0.9333	Planctomycetia	Pirellulales	Pirellulaceae
GCA_903927685	CAIYOB010000282.1_18	CE14	OTHER	NA	Planctomycetia	Pirellulales	Pirellulaceae
GCA_903927685	CAIYOB010000282.1_20	GH109	TAT	CS pos: 27-28. Pr: 0.9275	Planctomycetia	Pirellulales	Pirellulaceae
GCA_903927685	CAIYOB010000282.1_9	GH5	SP	CS pos: 26-27. Pr: 0.9719	Planctomycetia	Pirellulales	Pirellulaceae
GCA_903927685	CAIYOB010000283.1_31	GH16_14	OTHER	NA	Planctomycetia	Pirellulales	Pirellulaceae
GCA_903927685	CAIYOB010000283.1_9	GH5_25	SP	CS pos: 36-37. Pr: 0.8723	Planctomycetia	Pirellulales	Pirellulaceae
GCA_903927685	CAIYOB010000289.1_9	GH109	TAT	CS pos: 22-23. Pr: 0.9213	Planctomycetia	Pirellulales	Pirellulaceae
GCA_903927685	CAIYOB010000290.1_2	GH32	SP	CS pos: 38-39. Pr: 0.7593	Planctomycetia	Pirellulales	Pirellulaceae
GCA_903927685	CAIYOB010000290.1_3	GH148	SP	CS pos: 20-21. Pr: 0.9785	Planctomycetia	Pirellulales	Pirellulaceae
GCA_903927685	CAIYOB010000290.1_3	GH148	SP	CS pos: 20-21. Pr: 0.9785	Planctomycetia	Pirellulales	Pirellulaceae
GCA_903927685	CAIYOB010000290.1_6	CE1	OTHER	NA	Planctomycetia	Pirellulales	Pirellulaceae
GCA_903927685	CAIYOB010000291.1_4	GH127	SP	CS pos: 28-29. Pr: 0.9053	Planctomycetia	Pirellulales	Pirellulaceae
GCA_903927685	CAIYOB010000291.1_5	GH146	SP	CS pos: 30-31. Pr: 0.7834	Planctomycetia	Pirellulales	Pirellulaceae
GCA_903927685	CAIYOB010000297.1_3	GH50	OTHER	NA	Planctomycetia	Pirellulales	Pirellulaceae
GCA_903927685	CAIYOB010000297.1_3	CBM9	OTHER	NA	Planctomycetia	Pirellulales	Pirellulaceae
GCA_903927685	CAIYOB010000298.1_7	GH43	SP	CS pos: 18-19. Pr: 0.9793	Planctomycetia	Pirellulales	Pirellulaceae
GCA_903927685	CAIYOB010000299.1_1	GH127	OTHER	NA	Planctomycetia	Pirellulales	Pirellulaceae
GCA_903927685	CAIYOB010000300.1_7	GH95	SP	CS pos: 18-19. Pr: 0.9779	Planctomycetia	Pirellulales	Pirellulaceae
GCA_903927685	CAIYOB010000308.1_3	GH106	SP	CS pos: 17-18. Pr: 0.9721	Planctomycetia	Pirellulales	Pirellulaceae
GCA_903927685	CAIYOB010000311.1_1	GH165	SP	CS pos: 15-16. Pr: 0.9463	Planctomycetia	Pirellulales	Pirellulaceae
GCA_903927685	CAIYOB010000312.1_11	GH109	TAT	CS pos: 33-34. Pr: 0.8821	Planctomycetia	Pirellulales	Pirellulaceae
GCA_903927685	CAIYOB010000318.1_4	GH10	SP	CS pos: 27-28. Pr: 0.9086	Planctomycetia	Pirellulales	Pirellulaceae
GCA_903927685	CAIYOB010000322.1_3	GH141	SP	CS pos: 22-23. Pr: 0.9750	Planctomycetia	Pirellulales	Pirellulaceae
GCA_903927685	CAIYOB010000326.1_6	CE14	OTHER	NA	Planctomycetia	Pirellulales	Pirellulaceae
GCA_903927685	CAIYOB010000330.1_2	CBM38	SP	CS pos: 22-23. Pr: 0.8346	Planctomycetia	Pirellulales	Pirellulaceae
GCA_903927685	CAIYOB010000330.1_2	GH32	SP	CS pos: 22-23. Pr: 0.8346	Planctomycetia	Pirellulales	Pirellulaceae
GCA_903927685	CAIYOB010000331.1_3	PL35	SP	CS pos: 23-24. Pr: 0.8712	Planctomycetia	Pirellulales	Pirellulaceae
GCA_903927685	CAIYOB010000337.1_4	GH31	SP	CS pos: 21-22. Pr: 0.9780	Planctomycetia	Pirellulales	Pirellulaceae
GCA_903927685	CAIYOB010000340.1_11	GH33	SP	CS pos: 17-18. Pr: 0.8742	Planctomycetia	Pirellulales	Pirellulaceae
GCA_903927685	CAIYOB010000343.1_3	CBM32	OTHER	NA	Planctomycetia	Pirellulales	Pirellulaceae
GCA_903927685	CAIYOB010000348.1_6	GH36	OTHER	NA	Planctomycetia	Pirellulales	Pirellulaceae
GCA_903927685	CAIYOB010000350.1_2	GH33	SP	CS pos: 20-21. Pr: 0.9760	Planctomycetia	Pirellulales	Pirellulaceae
GCA_903927685	CAIYOB010000353.1_2	GH106	SP	CS pos: 19-20. Pr: 0.9728	Planctomycetia	Pirellulales	Pirellulaceae
GCA_903927685	CAIYOB010000359.1_5	GH109	TAT	CS pos: 34-35. Pr: 0.8959	Planctomycetia	Pirellulales	Pirellulaceae
GCA_903927685	CAIYOB010000364.1_8	CE1	SP	CS pos: 22-23. Pr: 0.9685	Planctomycetia	Pirellulales	Pirellulaceae
GCA_903927685	CAIYOB010000364.1_8	CE1	SP	CS pos: 22-23. Pr: 0.9685	Planctomycetia	Pirellulales	Pirellulaceae
GCA_903927685	CAIYOB010000364.1_9	GH43_10	SP	CS pos: 30-31. Pr: 0.8914	Planctomycetia	Pirellulales	Pirellulaceae
GCA_903927685	CAIYOB010000364.1_9	GH10	SP	CS pos: 30-31. Pr: 0.8914	Planctomycetia	Pirellulales	Pirellulaceae
GCA_903927685	CAIYOB010000368.1_2	CBM8	SP	CS pos: 24-25. Pr: 0.9677	Planctomycetia	Pirellulales	Pirellulaceae
GCA_903927685	CAIYOB010000368.1_2	CBM8	SP	CS pos: 24-25. Pr: 0.9677	Planctomycetia	Pirellulales	Pirellulaceae
GCA_903927685	CAIYOB010000369.1_12	GH109	TAT	CS pos: 26-27. Pr: 0.9172	Planctomycetia	Pirellulales	Pirellulaceae
GCA_903927685	CAIYOB010000378.1_2	GH33	SP	CS pos: 29-30. Pr: 0.4848	Planctomycetia	Pirellulales	Pirellulaceae
GCA_903927685	CAIYOB010000378.1_21	CBM51	SP	CS pos: 31-32. Pr: 0.8765	Planctomycetia	Pirellulales	Pirellulaceae
GCA_903927685	CAIYOB010000383.1_15	GH106	SP	CS pos: 32-33. Pr: 0.8874	Planctomycetia	Pirellulales	Pirellulaceae
GCA_903927685	CAIYOB010000385.1_10	GH33	SP	CS pos: 30-31. Pr: 0.7105	Planctomycetia	Pirellulales	Pirellulaceae
GCA_903927685	CAIYOB010000385.1_3	GH29	TAT	CS pos: 25-26. Pr: 0.9224	Planctomycetia	Pirellulales	Pirellulaceae
GCA_903927685	CAIYOB010000388.1_3	GH109	TAT	CS pos: 35-36. Pr: 0.8839	Planctomycetia	Pirellulales	Pirellulaceae
GCA_903927685	CAIYOB010000389.1_3	GH29	SP	CS pos: 33-34. Pr: 0.9084	Planctomycetia	Pirellulales	Pirellulaceae
GCA_903927685	CAIYOB010000389.1_7	GH106	SP	CS pos: 21-22. Pr: 0.9498	Planctomycetia	Pirellulales	Pirellulaceae
GCA_903927685	CAIYOB010000390.1_2	CBM67	SP	CS pos: 23-24. Pr: 0.9671	Planctomycetia	Pirellulales	Pirellulaceae
GCA_903927685	CAIYOB010000390.1_2	CBM67	SP	CS pos: 23-24. Pr: 0.9671	Planctomycetia	Pirellulales	Pirellulaceae
GCA_903927685	CAIYOB010000390.1_2	GH78	SP	CS pos: 23-24. Pr: 0.9671	Planctomycetia	Pirellulales	Pirellulaceae
GCA_903927685	CAIYOB010000393.1_1	GH129	SP	CS pos: 25-26. Pr: 0.9403	Planctomycetia	Pirellulales	Pirellulaceae
GCA_903927685	CAIYOB010000394.1_8	GH141	SP	CS pos: 42-43. Pr: 0.8765	Planctomycetia	Pirellulales	Pirellulaceae
GCA_903927685	CAIYOB010000407.1_8	GH16_5	OTHER	NA	Planctomycetia	Pirellulales	Pirellulaceae
GCA_903927685	CAIYOB010000410.1_1	CBM67	OTHER	NA	Planctomycetia	Pirellulales	Pirellulaceae
GCA_903927685	CAIYOB010000416.1_1	GH165	OTHER	NA	Planctomycetia	Pirellulales	Pirellulaceae
GCA_903927685	CAIYOB010000416.1_21	GH95	SP	CS pos: 21-22. Pr: 0.9590	Planctomycetia	Pirellulales	Pirellulaceae
GCA_903927685	CAIYOB010000419.1_1	GH141	SP	CS pos: 47-48. Pr: 0.5305	Planctomycetia	Pirellulales	Pirellulaceae
GCA_903927685	CAIYOB010000422.1_3	GH5_39	SP	CS pos: 24-25. Pr: 0.9652	Planctomycetia	Pirellulales	Pirellulaceae
GCA_903927685	CAIYOB010000422.1_4	GH106	SP	CS pos: 20-21. Pr: 0.8629	Planctomycetia	Pirellulales	Pirellulaceae
GCA_903927685	CAIYOB010000425.1_4	GH109	TAT	CS pos: 30-31. Pr: 0.9325	Planctomycetia	Pirellulales	Pirellulaceae
GCA_903927685	CAIYOB010000439.1_10	GH93	SP	CS pos: 25-26. Pr: 0.6955	Planctomycetia	Pirellulales	Pirellulaceae
GCA_903927685	CAIYOB010000439.1_21	GH165	SP	CS pos: 19-20. Pr: 0.9705	Planctomycetia	Pirellulales	Pirellulaceae
GCA_903927685	CAIYOB010000448.1_15	CBM51	SP	CS pos: 30-31. Pr: 0.9692	Planctomycetia	Pirellulales	Pirellulaceae
GCA_903927685	CAIYOB010000448.1_15	GH36	SP	CS pos: 30-31. Pr: 0.9692	Planctomycetia	Pirellulales	Pirellulaceae
GCA_903927685	CAIYOB010000448.1_16	GH163	SP	CS pos: 23-24. Pr: 0.7257	Planctomycetia	Pirellulales	Pirellulaceae
GCA_903927685	CAIYOB010000452.1_2	GH105	SP	CS pos: 22-23. Pr: 0.5175	Planctomycetia	Pirellulales	Pirellulaceae
GCA_903927685	CAIYOB010000456.1_2	GH109	TAT	CS pos: 31-32. Pr: 0.8976	Planctomycetia	Pirellulales	Pirellulaceae
GCA_903927685	CAIYOB010000459.1_5	CE9	OTHER	NA	Planctomycetia	Pirellulales	Pirellulaceae
GCA_903927685	CAIYOB010000460.1_13	GH109	TAT	CS pos: 32-33. Pr: 0.8667	Planctomycetia	Pirellulales	Pirellulaceae
GCA_903927685	CAIYOB010000460.1_23	GH141	SP	CS pos: 29-30. Pr: 0.8824	Planctomycetia	Pirellulales	Pirellulaceae
GCA_903927685	CAIYOB010000460.1_4	GH77	OTHER	NA	Planctomycetia	Pirellulales	Pirellulaceae
GCA_903927685	CAIYOB010000462.1_3	CE1	OTHER	NA	Planctomycetia	Pirellulales	Pirellulaceae
GCA_903927685	CAIYOB010000467.1_5	GH151	LIPO	CS pos: 19-20. Pr: 0.4884	Planctomycetia	Pirellulales	Pirellulaceae
GCA_903927685	CAIYOB010000475.1_2	GH10	SP	CS pos: 23-24. Pr: 0.9773	Planctomycetia	Pirellulales	Pirellulaceae
GCA_903927685	CAIYOB010000475.1_5	GH50	SP	CS pos: 32-33. Pr: 0.8841	Planctomycetia	Pirellulales	Pirellulaceae
GCA_903927685	CAIYOB010000480.1_1	GH81	OTHER	NA	Planctomycetia	Pirellulales	Pirellulaceae
GCA_903927685	CAIYOB010000480.1_3	GH109	TAT	CS pos: 42-43. Pr: 0.9163	Planctomycetia	Pirellulales	Pirellulaceae
GCA_903927685	CAIYOB010000480.1_5	GH109	TAT	CS pos: 32-33. Pr: 0.5010	Planctomycetia	Pirellulales	Pirellulaceae
GCA_903927685	CAIYOB010000480.1_9	CBM32	OTHER	NA	Planctomycetia	Pirellulales	Pirellulaceae
GCA_903927685	CAIYOB010000482.1_3	GH109	TAT	CS pos: 26-27. Pr: 0.8788	Planctomycetia	Pirellulales	Pirellulaceae
GCA_903927685	CAIYOB010000484.1_1	PL9	OTHER	NA	Planctomycetia	Pirellulales	Pirellulaceae
GCA_903927685	CAIYOB010000484.1_1	PL9	OTHER	NA	Planctomycetia	Pirellulales	Pirellulaceae
GCA_903927685	CAIYOB010000485.1_9	GH33	OTHER	NA	Planctomycetia	Pirellulales	Pirellulaceae
GCA_903927685	CAIYOB010000492.1_1	GH20	SP	CS pos: 27-28. Pr: 0.9385	Planctomycetia	Pirellulales	Pirellulaceae
GCA_903927685	CAIYOB010000493.1_5	GH141	SP	CS pos: 24-25. Pr: 0.9713	Planctomycetia	Pirellulales	Pirellulaceae
GCA_903927685	CAIYOB010000493.1_6	GH29	SP	CS pos: 19-20. Pr: 0.9722	Planctomycetia	Pirellulales	Pirellulaceae
GCA_903927685	CAIYOB010000493.1_6	CBM32	SP	CS pos: 19-20. Pr: 0.9722	Planctomycetia	Pirellulales	Pirellulaceae
GCA_903927685	CAIYOB010000494.1_25	GH146	SP	CS pos: 20-21. Pr: 0.7160	Planctomycetia	Pirellulales	Pirellulaceae
GCA_903927685	CAIYOB010000494.1_29	GH140	SP	CS pos: 29-30. Pr: 0.9708	Planctomycetia	Pirellulales	Pirellulaceae
GCA_903927685	CAIYOB010000505.1_6	CBM66	SP	CS pos: 33-34. Pr: 0.9599	Planctomycetia	Pirellulales	Pirellulaceae
GCA_903927685	CAIYOB010000509.1_4	CBM48	OTHER	NA	Planctomycetia	Pirellulales	Pirellulaceae
GCA_903927685	CAIYOB010000509.1_4	GH13_9	OTHER	NA	Planctomycetia	Pirellulales	Pirellulaceae
GCA_903927685	CAIYOB010000510.1_4	GH33	SP	CS pos: 23-24. Pr: 0.7559	Planctomycetia	Pirellulales	Pirellulaceae
GCA_903927685	CAIYOB010000512.1_5	GH109	TAT	CS pos: 44-45. Pr: 0.3125	Planctomycetia	Pirellulales	Pirellulaceae
GCA_903927685	CAIYOB010000529.1_4	GH141	SP	CS pos: 20-21. Pr: 0.9311	Planctomycetia	Pirellulales	Pirellulaceae
GCA_903927685	CAIYOB010000530.1_1	GH9	OTHER	NA	Planctomycetia	Pirellulales	Pirellulaceae
GCA_903927685	CAIYOB010000530.1_3	CBM51	SP	CS pos: 26-27. Pr: 0.9773	Planctomycetia	Pirellulales	Pirellulaceae
GCA_903927685	CAIYOB010000530.1_3	GH36	SP	CS pos: 26-27. Pr: 0.9773	Planctomycetia	Pirellulales	Pirellulaceae
GCA_903927685	CAIYOB010000530.1_8	PL8_3	SP	CS pos: 33-34. Pr: 0.9171	Planctomycetia	Pirellulales	Pirellulaceae
GCA_903927685	CAIYOB010000530.1_9	PL12	OTHER	NA	Planctomycetia	Pirellulales	Pirellulaceae
GCA_903927685	CAIYOB010000539.1_2	CBM32	OTHER	NA	Planctomycetia	Pirellulales	Pirellulaceae
GCA_903927685	CAIYOB010000540.1_2	CE11	OTHER	NA	Planctomycetia	Pirellulales	Pirellulaceae
GCA_903927685	CAIYOB010000549.1_3	GH43_34	SP	CS pos: 21-22. Pr: 0.9497	Planctomycetia	Pirellulales	Pirellulaceae
GCA_903927685	CAIYOB010000552.1_1	GH13_10	OTHER	NA	Planctomycetia	Pirellulales	Pirellulaceae
GCA_903927685	CAIYOB010000552.1_2	GH141	SP	CS pos: 30-31. Pr: 0.2651	Planctomycetia	Pirellulales	Pirellulaceae
GCA_903927685	CAIYOB010000553.1_4	GH95	SP	CS pos: 33-34. Pr: 0.8361	Planctomycetia	Pirellulales	Pirellulaceae
GCA_903927685	CAIYOB010000567.1_1	CBM67	OTHER	NA	Planctomycetia	Pirellulales	Pirellulaceae
GCA_903927685	CAIYOB010000567.1_1	GH78	OTHER	NA	Planctomycetia	Pirellulales	Pirellulaceae
GCA_903927685	CAIYOB010000570.1_4	GH109	TAT	CS pos: 38-39. Pr: 0.9081	Planctomycetia	Pirellulales	Pirellulaceae
GCA_903927685	CAIYOB010000572.1_10	GH13_11	OTHER	NA	Planctomycetia	Pirellulales	Pirellulaceae
GCA_903927685	CAIYOB010000572.1_18	GH43_28	SP	CS pos: 43-44. Pr: 0.8276	Planctomycetia	Pirellulales	Pirellulaceae
GCA_903927685	CAIYOB010000572.1_18	CBM32	SP	CS pos: 43-44. Pr: 0.8276	Planctomycetia	Pirellulales	Pirellulaceae
GCA_903927685	CAIYOB010000577.1_1	GH106	OTHER	NA	Planctomycetia	Pirellulales	Pirellulaceae
GCA_903927685	CAIYOB010000577.1_1	CBM67	OTHER	NA	Planctomycetia	Pirellulales	Pirellulaceae
GCA_903927685	CAIYOB010000579.1_7	CBM51	SP	CS pos: 42-43. Pr: 0.9193	Planctomycetia	Pirellulales	Pirellulaceae
GCA_903927685	CAIYOB010000583.1_6	GH109	OTHER	NA	Planctomycetia	Pirellulales	Pirellulaceae
GCA_903927685	CAIYOB010000586.1_2	GH78	SP	CS pos: 18-19. Pr: 0.9470	Planctomycetia	Pirellulales	Pirellulaceae
GCA_903927685	CAIYOB010000587.1_8	GH16_3	SP	CS pos: 19-20. Pr: 0.9787	Planctomycetia	Pirellulales	Pirellulaceae
GCA_903927685	CAIYOB010000589.1_5	GH55	SP	CS pos: 19-20. Pr: 0.9696	Planctomycetia	Pirellulales	Pirellulaceae
GCA_903927685	CAIYOB010000590.1_1	PL17	OTHER	NA	Planctomycetia	Pirellulales	Pirellulaceae
GCA_903927685	CAIYOB010000592.1_2	GH137	SP	CS pos: 22-23. Pr: 0.9791	Planctomycetia	Pirellulales	Pirellulaceae
GCA_903927685	CAIYOB010000594.1_1	GH95	OTHER	NA	Planctomycetia	Pirellulales	Pirellulaceae
GCA_903927685	CAIYOB010000605.1_3	GH109	TAT	CS pos: 27-28. Pr: 0.8947	Planctomycetia	Pirellulales	Pirellulaceae
GCA_903927685	CAIYOB010000605.1_6	GH150	LIPO	CS pos: 19-20. Pr: 0.5697	Planctomycetia	Pirellulales	Pirellulaceae
GCA_903927685	CAIYOB010000606.1_10	GH110	SP	CS pos: 21-22. Pr: 0.9758	Planctomycetia	Pirellulales	Pirellulaceae
GCA_903927685	CAIYOB010000606.1_7	GH32	SP	CS pos: 31-32. Pr: 0.7728	Planctomycetia	Pirellulales	Pirellulaceae
GCA_903927685	CAIYOB010000612.1_16	GH139	SP	CS pos: 20-21. Pr: 0.9806	Planctomycetia	Pirellulales	Pirellulaceae
GCA_903927685	CAIYOB010000612.1_9	CBM48	OTHER	NA	Planctomycetia	Pirellulales	Pirellulaceae
GCA_903927685	CAIYOB010000612.1_9	GH13_9	OTHER	NA	Planctomycetia	Pirellulales	Pirellulaceae
GCA_903927685	CAIYOB010000615.1_16	CBM16	SP	CS pos: 26-27. Pr: 0.9794	Planctomycetia	Pirellulales	Pirellulaceae
GCA_903927685	CAIYOB010000615.1_16	GH51	SP	CS pos: 26-27. Pr: 0.9794	Planctomycetia	Pirellulales	Pirellulaceae
GCA_903927685	CAIYOB010000621.1_7	GH109	TAT	CS pos: 29-30. Pr: 0.9298	Planctomycetia	Pirellulales	Pirellulaceae
GCA_903927685	CAIYOB010000624.1_18	CBM51	SP	CS pos: 25-26. Pr: 0.9724	Planctomycetia	Pirellulales	Pirellulaceae
GCA_903927685	CAIYOB010000624.1_18	GH36	SP	CS pos: 25-26. Pr: 0.9724	Planctomycetia	Pirellulales	Pirellulaceae
GCA_903927685	CAIYOB010000627.1_1	GH109	OTHER	NA	Planctomycetia	Pirellulales	Pirellulaceae
GCA_903927685	CAIYOB010000631.1_1	CBM51	SP	CS pos: 36-37. Pr: 0.9330	Planctomycetia	Pirellulales	Pirellulaceae
GCA_903927685	CAIYOB010000661.1_34	GH5	SP	CS pos: 17-18. Pr: 0.9301	Planctomycetia	Pirellulales	Pirellulaceae
GCA_903927685	CAIYOB010000665.1_1	CBM57	SP	CS pos: 26-27. Pr: 0.8785	Planctomycetia	Pirellulales	Pirellulaceae
GCA_903927685	CAIYOB010000666.1_20	GH39	SP	CS pos: 41-42. Pr: 0.7153	Planctomycetia	Pirellulales	Pirellulaceae
GCA_903927685	CAIYOB010000666.1_22	GH115	SP	CS pos: 30-31. Pr: 0.9605	Planctomycetia	Pirellulales	Pirellulaceae
GCA_903927685	CAIYOB010000666.1_23	GH130	OTHER	NA	Planctomycetia	Pirellulales	Pirellulaceae
GCA_903927685	CAIYOB010000666.1_6	GH13_18	OTHER	NA	Planctomycetia	Pirellulales	Pirellulaceae
GCA_903927685	CAIYOB010000670.1_11	PL14	LIPO	CS pos: 14-15. Pr: 0.5670	Planctomycetia	Pirellulales	Pirellulaceae
GCA_903927685	CAIYOB010000670.1_14	GH33	TAT	CS pos: 31-32. Pr: 0.9137	Planctomycetia	Pirellulales	Pirellulaceae
GCA_903927685	CAIYOB010000670.1_15	GH31	SP	CS pos: 25-26. Pr: 0.9738	Planctomycetia	Pirellulales	Pirellulaceae
GCA_903927685	CAIYOB010000675.1_3	GH109	TAT	CS pos: 29-30. Pr: 0.9219	Planctomycetia	Pirellulales	Pirellulaceae
GCA_903927685	CAIYOB010000678.1_1	GH29	SP	CS pos: 22-23. Pr: 0.9735	Planctomycetia	Pirellulales	Pirellulaceae
GCA_903927685	CAIYOB010000681.1_7	GH5_13	SP	CS pos: 32-33. Pr: 0.9693	Planctomycetia	Pirellulales	Pirellulaceae
GCA_903927685	CAIYOB010000682.1_10	GH146	SP	CS pos: 26-27. Pr: 0.9792	Planctomycetia	Pirellulales	Pirellulaceae
GCA_903927685	CAIYOB010000684.1_4	GH106	SP	CS pos: 22-23. Pr: 0.6955	Planctomycetia	Pirellulales	Pirellulaceae
GCA_903927685	CAIYOB010000684.1_5	PL11	SP	CS pos: 23-24. Pr: 0.9754	Planctomycetia	Pirellulales	Pirellulaceae
GCA_903927685	CAIYOB010000686.1_1	GH150	SP	CS pos: 27-28. Pr: 0.9674	Planctomycetia	Pirellulales	Pirellulaceae
GCA_903927685	CAIYOB010000686.1_4	GH127	SP	CS pos: 21-22. Pr: 0.7818	Planctomycetia	Pirellulales	Pirellulaceae
GCA_903927685	CAIYOB010000686.1_9	CE14	OTHER	NA	Planctomycetia	Pirellulales	Pirellulaceae
GCA_903927685	CAIYOB010000690.1_2	GH5	SP	CS pos: 22-23. Pr: 0.9585	Planctomycetia	Pirellulales	Pirellulaceae
GCA_903927685	CAIYOB010000695.1_6	CBM51	SP	CS pos: 23-24. Pr: 0.9765	Planctomycetia	Pirellulales	Pirellulaceae
GCA_903927685	CAIYOB010000698.1_4	GH2	SP	CS pos: 18-19. Pr: 0.9708	Planctomycetia	Pirellulales	Pirellulaceae
GCA_903927685	CAIYOB010000700.1_1	GH163	OTHER	NA	Planctomycetia	Pirellulales	Pirellulaceae
GCA_903927685	CAIYOB010000701.1_5	GH43_24	SP	CS pos: 22-23. Pr: 0.6695	Planctomycetia	Pirellulales	Pirellulaceae
GCA_903927685	CAIYOB010000704.1_3	GH147	SP	CS pos: 18-19. Pr: 0.6716	Planctomycetia	Pirellulales	Pirellulaceae
GCA_903927685	CAIYOB010000711.1_2	GH51	SP	CS pos: 23-24. Pr: 0.9794	Planctomycetia	Pirellulales	Pirellulaceae
GCA_903927685	CAIYOB010000712.1_1	CBM47	SP	CS pos: 25-26. Pr: 0.7199	Planctomycetia	Pirellulales	Pirellulaceae
GCA_903927685	CAIYOB010000719.1_2	GH106	SP	CS pos: 35-36. Pr: 0.5251	Planctomycetia	Pirellulales	Pirellulaceae
GCA_903927685	CAIYOB010000723.1_2	GH145	SP	CS pos: 29-30. Pr: 0.9542	Planctomycetia	Pirellulales	Pirellulaceae
GCA_903927685	CAIYOB010000723.1_3	GH163	SP	CS pos: 24-25. Pr: 0.9708	Planctomycetia	Pirellulales	Pirellulaceae
GCA_903927685	CAIYOB010000728.1_4	GH29	SP	CS pos: 25-26. Pr: 0.9609	Planctomycetia	Pirellulales	Pirellulaceae
GCA_903927685	CAIYOB010000734.1_3	CBM9	OTHER	NA	Planctomycetia	Pirellulales	Pirellulaceae
GCA_903927685	CAIYOB010000753.1_3	GH109	TAT	CS pos: 33-34. Pr: 0.9140	Planctomycetia	Pirellulales	Pirellulaceae
GCA_903927685	CAIYOB010000755.1_8	GH109	TAT	CS pos: 36-37. Pr: 0.4294	Planctomycetia	Pirellulales	Pirellulaceae
GCA_903927685	CAIYOB010000756.1_2	PL33_2	SP	CS pos: 20-21. Pr: 0.9257	Planctomycetia	Pirellulales	Pirellulaceae
GCA_903927685	CAIYOB010000769.1_10	GH109	TAT	CS pos: 33-34. Pr: 0.8831	Planctomycetia	Pirellulales	Pirellulaceae
GCA_903927685	CAIYOB010000779.1_1	GH138	OTHER	NA	Planctomycetia	Pirellulales	Pirellulaceae
GCA_903927685	CAIYOB010000780.1_2	GH95	SP	CS pos: 20-21. Pr: 0.7542	Planctomycetia	Pirellulales	Pirellulaceae
GCA_903927685	CAIYOB010000782.1_3	GH109	TAT	CS pos: 30-31. Pr: 0.9303	Planctomycetia	Pirellulales	Pirellulaceae
GCA_903927685	CAIYOB010000784.1_1	GH13_10	OTHER	NA	Planctomycetia	Pirellulales	Pirellulaceae
GCA_903927685	CAIYOB010000796.1_2	GH109	TAT	CS pos: 28-29. Pr: 0.7633	Planctomycetia	Pirellulales	Pirellulaceae
GCA_903927685	CAIYOB010000797.1_1	PL15	SP	CS pos: 26-27. Pr: 0.9620	Planctomycetia	Pirellulales	Pirellulaceae
GCA_903927685	CAIYOB010000809.1_12	CE14	OTHER	NA	Planctomycetia	Pirellulales	Pirellulaceae
GCA_903927685	CAIYOB010000809.1_26	GH13_11	OTHER	NA	Planctomycetia	Pirellulales	Pirellulaceae
GCA_903927685	CAIYOB010000811.1_2	GH13_11	OTHER	NA	Planctomycetia	Pirellulales	Pirellulaceae
GCA_903927685	CAIYOB010000825.1_1	CBM32	SP	CS pos: 13-14. Pr: 0.9142	Planctomycetia	Pirellulales	Pirellulaceae
GCA_903927685	CAIYOB010000826.1_2	CBM38	OTHER	NA	Planctomycetia	Pirellulales	Pirellulaceae
GCA_903927685	CAIYOB010000826.1_2	GH116	OTHER	NA	Planctomycetia	Pirellulales	Pirellulaceae
GCA_903927685	CAIYOB010000827.1_1	CBM51	SP	CS pos: 31-32. Pr: 0.9365	Planctomycetia	Pirellulales	Pirellulaceae
GCA_903927685	CAIYOB010000827.1_1	GH36	SP	CS pos: 31-32. Pr: 0.9365	Planctomycetia	Pirellulales	Pirellulaceae
GCA_903927685	CAIYOB010000830.1_5	GH145	SP	CS pos: 25-26. Pr: 0.9533	Planctomycetia	Pirellulales	Pirellulaceae
GCA_903927685	CAIYOB010000847.1_1	GH109	TAT	CS pos: 33-34. Pr: 0.6111	Planctomycetia	Pirellulales	Pirellulaceae
GCA_903927685	CAIYOB010000855.1_2	GH127	SP	CS pos: 25-26. Pr: 0.9605	Planctomycetia	Pirellulales	Pirellulaceae
GCA_903927685	CAIYOB010000855.1_2	GH5_13	SP	CS pos: 25-26. Pr: 0.9605	Planctomycetia	Pirellulales	Pirellulaceae
GCA_903927685	CAIYOB010000855.1_2	CBM66	SP	CS pos: 25-26. Pr: 0.9605	Planctomycetia	Pirellulales	Pirellulaceae
GCA_903927685	CAIYOB010000863.1_4	PL9_4	SP	CS pos: 45-46. Pr: 0.4264	Planctomycetia	Pirellulales	Pirellulaceae
GCA_903927685	CAIYOB010000866.1_4	GH140	SP	CS pos: 22-23. Pr: 0.6565	Planctomycetia	Pirellulales	Pirellulaceae
GCA_903927685	CAIYOB010000869.1_4	GH33	OTHER	NA	Planctomycetia	Pirellulales	Pirellulaceae
GCA_903927685	CAIYOB010000880.1_11	GH43_34	SP	CS pos: 24-25. Pr: 0.7619	Planctomycetia	Pirellulales	Pirellulaceae
GCA_903927685	CAIYOB010000880.1_11	CBM32	SP	CS pos: 24-25. Pr: 0.7619	Planctomycetia	Pirellulales	Pirellulaceae
GCA_903927685	CAIYOB010000882.1_7	GH109	OTHER	NA	Planctomycetia	Pirellulales	Pirellulaceae
GCA_903927685	CAIYOB010000883.1_2	GH2	LIPO	CS pos: 20-21. Pr: 0.4105	Planctomycetia	Pirellulales	Pirellulaceae
GCA_903927685	CAIYOB010000883.1_5	GH29	SP	CS pos: 34-35. Pr: 0.9159	Planctomycetia	Pirellulales	Pirellulaceae
GCA_903927685	CAIYOB010000883.1_7	CE12	SP	CS pos: 21-22. Pr: 0.9750	Planctomycetia	Pirellulales	Pirellulaceae
GCA_903927685	CAIYOB010000884.1_3	CBM38	SP	CS pos: 16-17. Pr: 0.9663	Planctomycetia	Pirellulales	Pirellulaceae
GCA_903927685	CAIYOB010000887.1_1	PL15	LIPO	CS pos: 21-22. Pr: 0.5068	Planctomycetia	Pirellulales	Pirellulaceae
GCA_903927685	CAIYOB010000888.1_2	GH106	SP	CS pos: 27-28. Pr: 0.9626	Planctomycetia	Pirellulales	Pirellulaceae
GCA_903927685	CAIYOB010000896.1_5	GH99	SP	CS pos: 26-27. Pr: 0.9672	Planctomycetia	Pirellulales	Pirellulaceae
GCA_903927685	CAIYOB010000901.1_3	GH29	SP	CS pos: 22-23. Pr: 0.9720	Planctomycetia	Pirellulales	Pirellulaceae
GCA_903927685	CAIYOB010000906.1_2	GH109	TAT	CS pos: 34-35. Pr: 0.9171	Planctomycetia	Pirellulales	Pirellulaceae
GCA_903927685	CAIYOB010000914.1_5	CBM67	SP	CS pos: 32-33. Pr: 0.8655	Planctomycetia	Pirellulales	Pirellulaceae
GCA_903927685	CAIYOB010000914.1_5	CBM67	SP	CS pos: 32-33. Pr: 0.8655	Planctomycetia	Pirellulales	Pirellulaceae
GCA_903927685	CAIYOB010000914.1_5	GH78	SP	CS pos: 32-33. Pr: 0.8655	Planctomycetia	Pirellulales	Pirellulaceae
GCA_903927685	CAIYOB010000917.1_2	GH43	LIPO	CS pos: 15-16. Pr: 0.5989	Planctomycetia	Pirellulales	Pirellulaceae
GCA_903927685	CAIYOB010000922.1_3	GH43_28	OTHER	NA	Planctomycetia	Pirellulales	Pirellulaceae
GCA_903927685	CAIYOB010000923.1_15	GH33	SP	CS pos: 21-22. Pr: 0.9640	Planctomycetia	Pirellulales	Pirellulaceae
GCA_903927685	CAIYOB010000926.1_2	GH109	TAT	CS pos: 32-33. Pr: 0.9238	Planctomycetia	Pirellulales	Pirellulaceae
GCA_903927685	CAIYOB010000936.1_21	GH127	SP	CS pos: 24-25. Pr: 0.9486	Planctomycetia	Pirellulales	Pirellulaceae
GCA_903927685	CAIYOB010000936.1_25	GH38	SP	CS pos: 34-35. Pr: 0.9642	Planctomycetia	Pirellulales	Pirellulaceae
GCA_903927685	CAIYOB010000936.1_4	CE14	OTHER	NA	Planctomycetia	Pirellulales	Pirellulaceae
GCA_903927685	CAIYOB010000937.1_4	GH130	LIPO	CS pos: 17-18. Pr: 0.7608	Planctomycetia	Pirellulales	Pirellulaceae
GCA_903927685	CAIYOB010000939.1_1	PL14	OTHER	NA	Planctomycetia	Pirellulales	Pirellulaceae
GCA_903927685	CAIYOB010000939.1_3	GH28	SP	CS pos: 28-29. Pr: 0.9763	Planctomycetia	Pirellulales	Pirellulaceae
GCA_903927685	CAIYOB010000941.1_4	GH5_13	SP	CS pos: 25-26. Pr: 0.9708	Planctomycetia	Pirellulales	Pirellulaceae
GCA_903927685	CAIYOB010000951.1_4	GH109	TAT	CS pos: 35-36. Pr: 0.7812	Planctomycetia	Pirellulales	Pirellulaceae
GCA_903927685	CAIYOB010000961.1_6	GH43_18	SP	CS pos: 20-21. Pr: 0.9768	Planctomycetia	Pirellulales	Pirellulaceae
GCA_903927685	CAIYOB010000961.1_7	GH117	OTHER	NA	Planctomycetia	Pirellulales	Pirellulaceae
GCA_903927685	CAIYOB010000969.1_16	CBM57	OTHER	NA	Planctomycetia	Pirellulales	Pirellulaceae
GCA_903927685	CAIYOB010000969.1_6	GH109	TAT	CS pos: 34-35. Pr: 0.9237	Planctomycetia	Pirellulales	Pirellulaceae
GCA_903927685	CAIYOB010000969.1_9	GH13	OTHER	NA	Planctomycetia	Pirellulales	Pirellulaceae
GCA_903927685	CAIYOB010000973.1_10	GH13	SP	CS pos: 26-27. Pr: 0.3081	Planctomycetia	Pirellulales	Pirellulaceae
GCA_903927685	CAIYOB010000973.1_8	CE7	SP	CS pos: 20-21. Pr: 0.9796	Planctomycetia	Pirellulales	Pirellulaceae
GCA_903927685	CAIYOB010000986.1_3	GH95	LIPO	CS pos: 17-18. Pr: 0.9207	Planctomycetia	Pirellulales	Pirellulaceae
GCA_903927685	CAIYOB010000989.1_3	GH109	TAT	CS pos: 34-35. Pr: 0.9137	Planctomycetia	Pirellulales	Pirellulaceae
GCA_903927685	CAIYOB010000993.1_2	GH26	SP	CS pos: 21-22. Pr: 0.9733	Planctomycetia	Pirellulales	Pirellulaceae
GCA_903927685	CAIYOB010001008.1_3	CBM51	OTHER	NA	Planctomycetia	Pirellulales	Pirellulaceae
GCA_903927685	CAIYOB010001014.1_3	CBM67	SP	CS pos: 27-28. Pr: 0.9711	Planctomycetia	Pirellulales	Pirellulaceae
GCA_903927685	CAIYOB010001015.1_2	GH33	SP	CS pos: 22-23. Pr: 0.9558	Planctomycetia	Pirellulales	Pirellulaceae
GCA_903927685	CAIYOB010001023.1_2	GH109	TAT	CS pos: 33-34. Pr: 0.9222	Planctomycetia	Pirellulales	Pirellulaceae
GCA_903927685	CAIYOB010001030.1_4	GH97	OTHER	NA	Planctomycetia	Pirellulales	Pirellulaceae
GCA_903927685	CAIYOB010001031.1_7	GH109	TAT	CS pos: 37-38. Pr: 0.9252	Planctomycetia	Pirellulales	Pirellulaceae
GCA_903927685	CAIYOB010001037.1_2	GH120	SP	CS pos: 17-18. Pr: 0.9537	Planctomycetia	Pirellulales	Pirellulaceae
GCA_903927685	CAIYOB010001039.1_2	GH141	SP	CS pos: 22-23. Pr: 0.9522	Planctomycetia	Pirellulales	Pirellulaceae
GCA_903927685	CAIYOB010001041.1_4	GH39	SP	CS pos: 18-19. Pr: 0.9835	Planctomycetia	Pirellulales	Pirellulaceae
GCA_903927685	CAIYOB010001044.1_1	GH141	OTHER	NA	Planctomycetia	Pirellulales	Pirellulaceae
GCA_903927685	CAIYOB010001044.1_1	GH141	OTHER	NA	Planctomycetia	Pirellulales	Pirellulaceae
GCA_903927685	CAIYOB010001044.1_4	GH109	TAT	CS pos: 32-33. Pr: 0.8271	Planctomycetia	Pirellulales	Pirellulaceae
GCA_903927685	CAIYOB010001048.1_2	CBM51	SP	CS pos: 22-23. Pr: 0.9735	Planctomycetia	Pirellulales	Pirellulaceae
GCA_903927685	CAIYOB010001048.1_4	AA7	OTHER	NA	Planctomycetia	Pirellulales	Pirellulaceae
GCA_903927685	CAIYOB010001050.1_1	CBM57	OTHER	NA	Planctomycetia	Pirellulales	Pirellulaceae
GCA_903927685	CAIYOB010001057.1_1	GH106	OTHER	NA	Planctomycetia	Pirellulales	Pirellulaceae
GCA_903927685	CAIYOB010001057.1_1	CBM32	OTHER	NA	Planctomycetia	Pirellulales	Pirellulaceae
GCA_903927685	CAIYOB010001060.1_2	GH28	SP	CS pos: 20-21. Pr: 0.9693	Planctomycetia	Pirellulales	Pirellulaceae
GCA_903927685	CAIYOB010001062.1_7	GH95	SP	CS pos: 27-28. Pr: 0.3221	Planctomycetia	Pirellulales	Pirellulaceae
GCA_903927685	CAIYOB010001065.1_3	PL35	OTHER	NA	Planctomycetia	Pirellulales	Pirellulaceae
GCA_903927685	CAIYOB010001076.1_3	AA6	OTHER	NA	Planctomycetia	Pirellulales	Pirellulaceae
GCA_903927685	CAIYOB010001080.1_3	CE7	TAT	CS pos: 46-47. Pr: 0.6950	Planctomycetia	Pirellulales	Pirellulaceae
GCA_903927685	CAIYOB010001082.1_1	GH33	SP	CS pos: 20-21. Pr: 0.6074	Planctomycetia	Pirellulales	Pirellulaceae
GCA_903927685	CAIYOB010001082.1_8	GH5_36	SP	CS pos: 22-23. Pr: 0.9178	Planctomycetia	Pirellulales	Pirellulaceae
GCA_903927685	CAIYOB010001088.1_2	GH109	TAT	CS pos: 29-30. Pr: 0.9030	Planctomycetia	Pirellulales	Pirellulaceae
GCA_903927685	CAIYOB010001090.1_1	GH163	SP	CS pos: 28-29. Pr: 0.8723	Planctomycetia	Pirellulales	Pirellulaceae
GCA_903927685	CAIYOB010001092.1_8	GH106	SP	CS pos: 24-25. Pr: 0.9767	Planctomycetia	Pirellulales	Pirellulaceae
GCA_903927685	CAIYOB010001094.1_2	GH141	SP	CS pos: 19-20. Pr: 0.9748	Planctomycetia	Pirellulales	Pirellulaceae
GCA_903927685	CAIYOB010001097.1_20	GH36	SP	CS pos: 35-36. Pr: 0.9162	Planctomycetia	Pirellulales	Pirellulaceae
GCA_903927685	CAIYOB010001097.1_20	CBM51	SP	CS pos: 35-36. Pr: 0.9162	Planctomycetia	Pirellulales	Pirellulaceae
GCA_903927685	CAIYOB010001097.1_6	GH2	SP	CS pos: 24-25. Pr: 0.8858	Planctomycetia	Pirellulales	Pirellulaceae
GCA_903927685	CAIYOB010001101.1_4	GH158	SP	CS pos: 26-27. Pr: 0.9139	Planctomycetia	Pirellulales	Pirellulaceae
GCA_903927685	CAIYOB010001103.1_10	GH141	SP	CS pos: 18-19. Pr: 0.9775	Planctomycetia	Pirellulales	Pirellulaceae
GCA_903927685	CAIYOB010001103.1_9	GH2	SP	CS pos: 26-27. Pr: 0.7620	Planctomycetia	Pirellulales	Pirellulaceae
GCA_903927685	CAIYOB010001105.1_1	GH130	OTHER	NA	Planctomycetia	Pirellulales	Pirellulaceae
GCA_903927685	CAIYOB010001105.1_12	GH2	SP	CS pos: 34-35. Pr: 0.9252	Planctomycetia	Pirellulales	Pirellulaceae
GCA_903927685	CAIYOB010001105.1_12	CBM32	SP	CS pos: 34-35. Pr: 0.9252	Planctomycetia	Pirellulales	Pirellulaceae
GCA_903927685	CAIYOB010001105.1_14	GH165	SP	CS pos: 23-24. Pr: 0.6822	Planctomycetia	Pirellulales	Pirellulaceae
GCA_903927685	CAIYOB010001105.1_17	GH43_18	SP	CS pos: 52-53. Pr: 0.4936	Planctomycetia	Pirellulales	Pirellulaceae
GCA_903927685	CAIYOB010001105.1_23	GH109	TAT	CS pos: 25-26. Pr: 0.9374	Planctomycetia	Pirellulales	Pirellulaceae
GCA_903927685	CAIYOB010001105.1_25	GH106	SP	CS pos: 22-23. Pr: 0.9640	Planctomycetia	Pirellulales	Pirellulaceae
GCA_903927685	CAIYOB010001110.1_11	GH109	TAT	CS pos: 35-36. Pr: 0.9467	Planctomycetia	Pirellulales	Pirellulaceae
GCA_903927685	CAIYOB010001110.1_2	CBM51	SP	CS pos: 29-30. Pr: 0.8590	Planctomycetia	Pirellulales	Pirellulaceae
GCA_903927685	CAIYOB010001110.1_2	GH36	SP	CS pos: 29-30. Pr: 0.8590	Planctomycetia	Pirellulales	Pirellulaceae
GCA_903927685	CAIYOB010001111.1_4	CE15	SP	CS pos: 26-27. Pr: 0.9572	Planctomycetia	Pirellulales	Pirellulaceae
GCA_903927685	CAIYOB010001113.1_2	GH17	OTHER	NA	Planctomycetia	Pirellulales	Pirellulaceae
GCA_903927685	CAIYOB010001116.1_4	GH50	SP	CS pos: 21-22. Pr: 0.9665	Planctomycetia	Pirellulales	Pirellulaceae
GCA_903927685	CAIYOB010001122.1_4	GH110	SP	CS pos: 26-27. Pr: 0.9709	Planctomycetia	Pirellulales	Pirellulaceae
GCA_903927685	CAIYOB010001130.1_5	GH28	SP	CS pos: 37-38. Pr: 0.9709	Planctomycetia	Pirellulales	Pirellulaceae
GCA_903927685	CAIYOB010001144.1_7	PL35	SP	CS pos: 25-26. Pr: 0.9672	Planctomycetia	Pirellulales	Pirellulaceae
GCA_903927685	CAIYOB010001152.1_2	GH38	SP	CS pos: 33-34. Pr: 0.9663	Planctomycetia	Pirellulales	Pirellulaceae
GCA_903927685	CAIYOB010001153.1_7	GH51	SP	CS pos: 27-28. Pr: 0.9631	Planctomycetia	Pirellulales	Pirellulaceae
GCA_903927685	CAIYOB010001162.1_12	GH99	SP	CS pos: 28-29. Pr: 0.6413	Planctomycetia	Pirellulales	Pirellulaceae
GCA_903927685	CAIYOB010001164.1_3	CBM38	OTHER	NA	Planctomycetia	Pirellulales	Pirellulaceae
GCA_903927685	CAIYOB010001164.1_3	GH116	OTHER	NA	Planctomycetia	Pirellulales	Pirellulaceae
GCA_903927685	CAIYOB010001166.1_3	CBM51	SP	CS pos: 24-25. Pr: 0.9650	Planctomycetia	Pirellulales	Pirellulaceae
GCA_903927685	CAIYOB010001177.1_1	GH140	OTHER	NA	Planctomycetia	Pirellulales	Pirellulaceae
GCA_903927685	CAIYOB010001178.1_9	CBM67	OTHER	NA	Planctomycetia	Pirellulales	Pirellulaceae
GCA_903927685	CAIYOB010001179.1_6	GH43_5	SP	CS pos: 18-19. Pr: 0.9803	Planctomycetia	Pirellulales	Pirellulaceae
GCA_903927685	CAIYOB010001186.1_1	PL12	OTHER	NA	Planctomycetia	Pirellulales	Pirellulaceae
GCA_903927685	CAIYOB010001192.1_1	GH95	OTHER	NA	Planctomycetia	Pirellulales	Pirellulaceae
GCA_903927685	CAIYOB010001206.1_7	GH165	SP	CS pos: 19-20. Pr: 0.9766	Planctomycetia	Pirellulales	Pirellulaceae
GCA_903927685	CAIYOB010001209.1_2	GH141	SP	CS pos: 22-23. Pr: 0.9663	Planctomycetia	Pirellulales	Pirellulaceae
GCA_903927685	CAIYOB010001209.1_2	GH141	SP	CS pos: 22-23. Pr: 0.9663	Planctomycetia	Pirellulales	Pirellulaceae
GCA_903927685	CAIYOB010001215.1_14	GH109	TAT	CS pos: 35-36. Pr: 0.9337	Planctomycetia	Pirellulales	Pirellulaceae
GCA_903927685	CAIYOB010001219.1_4	GH2	SP	CS pos: 24-25. Pr: 0.9701	Planctomycetia	Pirellulales	Pirellulaceae
GCA_903927685	CAIYOB010001219.1_4	CBM32	SP	CS pos: 24-25. Pr: 0.9701	Planctomycetia	Pirellulales	Pirellulaceae
GCA_903927685	CAIYOB010001227.1_10	GH109	TAT	CS pos: 30-31. Pr: 0.9079	Planctomycetia	Pirellulales	Pirellulaceae
GCA_903927685	CAIYOB010001227.1_5	GH109	TAT	CS pos: 40-41. Pr: 0.9177	Planctomycetia	Pirellulales	Pirellulaceae
GCA_903927685	CAIYOB010001237.1_2	GH109	TAT	CS pos: 35-36. Pr: 0.2879	Planctomycetia	Pirellulales	Pirellulaceae
GCA_903927685	CAIYOB010001239.1_13	GH145	SP	CS pos: 25-26. Pr: 0.9803	Planctomycetia	Pirellulales	Pirellulaceae
GCA_903927685	CAIYOB010001239.1_23	GH3	SP	CS pos: 30-31. Pr: 0.3601	Planctomycetia	Pirellulales	Pirellulaceae
GCA_903927685	CAIYOB010001242.1_2	GH5	SP	CS pos: 37-38. Pr: 0.9421	Planctomycetia	Pirellulales	Pirellulaceae
GCA_903927685	CAIYOB010001244.1_3	GH148	SP	CS pos: 19-20. Pr: 0.9651	Planctomycetia	Pirellulales	Pirellulaceae
GCA_903927685	CAIYOB010001248.1_1	CBM38	TAT	CS pos: 46-47. Pr: 0.8934	Planctomycetia	Pirellulales	Pirellulaceae
GCA_903927685	CAIYOB010001248.1_1	GH116	TAT	CS pos: 46-47. Pr: 0.8934	Planctomycetia	Pirellulales	Pirellulaceae
GCA_903927685	CAIYOB010001249.1_1	CBM67	SP	CS pos: 23-24. Pr: 0.9805	Planctomycetia	Pirellulales	Pirellulaceae
GCA_903927685	CAIYOB010001249.1_2	GH109	TAT	CS pos: 46-47. Pr: 0.9163	Planctomycetia	Pirellulales	Pirellulaceae
GCA_903927685	CAIYOB010001258.1_11	CBM51	SP	CS pos: 22-23. Pr: 0.9686	Planctomycetia	Pirellulales	Pirellulaceae
GCA_903927685	CAIYOB010001260.1_4	GH39	SP	CS pos: 20-21. Pr: 0.9665	Planctomycetia	Pirellulales	Pirellulaceae
GCA_903927685	CAIYOB010001260.1_5	GH127	SP	CS pos: 20-21. Pr: 0.9803	Planctomycetia	Pirellulales	Pirellulaceae
GCA_903927685	CAIYOB010001269.1_27	GH109	TAT	CS pos: 32-33. Pr: 0.8396	Planctomycetia	Pirellulales	Pirellulaceae
GCA_903927685	CAIYOB010001269.1_9	GH109	TAT	CS pos: 34-35. Pr: 0.6941	Planctomycetia	Pirellulales	Pirellulaceae
GCA_903927685	CAIYOB010001274.1_15	GH109	TAT	CS pos: 31-32. Pr: 0.9244	Planctomycetia	Pirellulales	Pirellulaceae
GCA_903927685	CAIYOB010001275.1_2	GH10	SP	CS pos: 32-33. Pr: 0.9553	Planctomycetia	Pirellulales	Pirellulaceae
GCA_903927685	CAIYOB010001281.1_6	GH16_3	SP	CS pos: 20-21. Pr: 0.9792	Planctomycetia	Pirellulales	Pirellulaceae
GCA_903927685	CAIYOB010001281.1_8	GH95	SP	CS pos: 28-29. Pr: 0.9501	Planctomycetia	Pirellulales	Pirellulaceae
GCA_903927685	CAIYOB010001282.1_1	GH43_34	OTHER	NA	Planctomycetia	Pirellulales	Pirellulaceae
GCA_903927685	CAIYOB010001282.1_1	CBM32	OTHER	NA	Planctomycetia	Pirellulales	Pirellulaceae
GCA_903927685	CAIYOB010001285.1_3	GH109	TAT	CS pos: 34-35. Pr: 0.9146	Planctomycetia	Pirellulales	Pirellulaceae
GCA_903927685	CAIYOB010001292.1_2	GH109	TAT	CS pos: 28-29. Pr: 0.9415	Planctomycetia	Pirellulales	Pirellulaceae
GCA_903927685	CAIYOB010001292.1_3	GH5_13	SP	CS pos: 23-24. Pr: 0.7675	Planctomycetia	Pirellulales	Pirellulaceae
GCA_903927685	CAIYOB010001295.1_4	CBM47	LIPO	CS pos: 22-23. Pr: 0.6907	Planctomycetia	Pirellulales	Pirellulaceae
GCA_903927685	CAIYOB010001298.1_3	GH116	TAT	CS pos: 35-36. Pr: 0.8991	Planctomycetia	Pirellulales	Pirellulaceae
GCA_903927685	CAIYOB010001299.1_2	GH33	OTHER	NA	Planctomycetia	Pirellulales	Pirellulaceae
GCA_903927685	CAIYOB010001300.1_7	CE15	SP	CS pos: 29-30. Pr: 0.9704	Planctomycetia	Pirellulales	Pirellulaceae
GCA_903927685	CAIYOB010001301.1_17	GH106	LIPO	CS pos: 19-20. Pr: 0.4815	Planctomycetia	Pirellulales	Pirellulaceae
GCA_903927685	CAIYOB010001301.1_27	GH32	SP	CS pos: 28-29. Pr: 0.9478	Planctomycetia	Pirellulales	Pirellulaceae
GCA_903927685	CAIYOB010001301.1_28	GH32	SP	CS pos: 24-25. Pr: 0.9779	Planctomycetia	Pirellulales	Pirellulaceae
GCA_903927685	CAIYOB010001302.1_2	GH2	LIPO	CS pos: 23-24. Pr: 0.5364	Planctomycetia	Pirellulales	Pirellulaceae
GCA_903927685	CAIYOB010001302.1_2	GH2	LIPO	CS pos: 23-24. Pr: 0.5364	Planctomycetia	Pirellulales	Pirellulaceae
GCA_903927685	CAIYOB010001302.1_20	GH13	OTHER	NA	Planctomycetia	Pirellulales	Pirellulaceae
GCA_903927685	CAIYOB010001303.1_2	GH29	OTHER	NA	Planctomycetia	Pirellulales	Pirellulaceae
GCA_903927685	CAIYOB010001304.1_11	GH106	SP	CS pos: 22-23. Pr: 0.9751	Planctomycetia	Pirellulales	Pirellulaceae
GCA_903927685	CAIYOB010001304.1_12	GH106	SP	CS pos: 20-21. Pr: 0.9849	Planctomycetia	Pirellulales	Pirellulaceae
GCA_903927685	CAIYOB010001304.1_14	GH163	SP	CS pos: 23-24. Pr: 0.9586	Planctomycetia	Pirellulales	Pirellulaceae
GCA_903927685	CAIYOB010001304.1_2	GH109	TAT	CS pos: 33-34. Pr: 0.9490	Planctomycetia	Pirellulales	Pirellulaceae
GCA_903927685	CAIYOB010001308.1_3	GH109	OTHER	NA	Planctomycetia	Pirellulales	Pirellulaceae
GCA_903927685	CAIYOB010001308.1_4	GH109	TAT	CS pos: 36-37. Pr: 0.9046	Planctomycetia	Pirellulales	Pirellulaceae
GCA_903927685	CAIYOB010001310.1_10	GH109	TAT	CS pos: 33-34. Pr: 0.8961	Planctomycetia	Pirellulales	Pirellulaceae
GCA_903927685	CAIYOB010001310.1_6	GH51	SP	CS pos: 52-53. Pr: 0.5023	Planctomycetia	Pirellulales	Pirellulaceae
GCA_903927685	CAIYOB010001310.1_7	GH127	SP	CS pos: 24-25. Pr: 0.9660	Planctomycetia	Pirellulales	Pirellulaceae
GCA_903927685	CAIYOB010001311.1_1	GH28	SP	CS pos: 25-26. Pr: 0.9703	Planctomycetia	Pirellulales	Pirellulaceae
GCA_903927685	CAIYOB010001312.1_4	GH140	SP	CS pos: 27-28. Pr: 0.9316	Planctomycetia	Pirellulales	Pirellulaceae
GCA_903927685	CAIYOB010001325.1_1	GH129	OTHER	NA	Planctomycetia	Pirellulales	Pirellulaceae
GCA_903927685	CAIYOB010001325.1_3	GH109	TAT	CS pos: 26-27. Pr: 0.8948	Planctomycetia	Pirellulales	Pirellulaceae
GCA_903927685	CAIYOB010001331.1_3	GH120	SP	CS pos: 24-25. Pr: 0.8388	Planctomycetia	Pirellulales	Pirellulaceae
GCA_903927685	CAIYOB010001331.1_6	PL1_2	SP	CS pos: 13-14. Pr: 0.6756	Planctomycetia	Pirellulales	Pirellulaceae
GCA_903927685	CAIYOB010001331.1_7	GH127	OTHER	NA	Planctomycetia	Pirellulales	Pirellulaceae
GCA_903927685	CAIYOB010001337.1_2	GH42	SP	CS pos: 21-22. Pr: 0.9752	Planctomycetia	Pirellulales	Pirellulaceae
GCA_903927685	CAIYOB010001341.1_1	GH33	SP	CS pos: 20-21. Pr: 0.9538	Planctomycetia	Pirellulales	Pirellulaceae
GCA_903927685	CAIYOB010001343.1_3	GH62	SP	CS pos: 26-27. Pr: 0.9670	Planctomycetia	Pirellulales	Pirellulaceae
GCA_903927685	CAIYOB010001351.1_2	GH127	SP	CS pos: 26-27. Pr: 0.8644	Planctomycetia	Pirellulales	Pirellulaceae
GCA_903927685	CAIYOB010001358.1_2	GH27	OTHER	NA	Planctomycetia	Pirellulales	Pirellulaceae
GCA_903927685	CAIYOB010001358.1_3	GH36	SP	CS pos: 41-42. Pr: 0.9544	Planctomycetia	Pirellulales	Pirellulaceae
GCA_903927685	CAIYOB010001362.1_3	GH141	SP	CS pos: 18-19. Pr: 0.9565	Planctomycetia	Pirellulales	Pirellulaceae
GCA_903927685	CAIYOB010001362.1_4	GH109	TAT	CS pos: 34-35. Pr: 0.9033	Planctomycetia	Pirellulales	Pirellulaceae
GCA_903927685	CAIYOB010001366.1_15	CE1	SP	CS pos: 24-25. Pr: 0.8870	Planctomycetia	Pirellulales	Pirellulaceae
GCA_903927685	CAIYOB010001383.1_10	GH32	SP	CS pos: 32-33. Pr: 0.5017	Planctomycetia	Pirellulales	Pirellulaceae
GCA_903927685	CAIYOB010001383.1_11	GH2	SP	CS pos: 21-22. Pr: 0.9759	Planctomycetia	Pirellulales	Pirellulaceae
GCA_903927685	CAIYOB010001383.1_21	GH5	SP	CS pos: 25-26. Pr: 0.9691	Planctomycetia	Pirellulales	Pirellulaceae
GCA_903927685	CAIYOB010001383.1_3	AA6	LIPO	CS pos: 45-46. Pr: 0.4902	Planctomycetia	Pirellulales	Pirellulaceae
GCA_903927685	CAIYOB010001383.1_6	CBM67	TAT	CS pos: 31-32. Pr: 0.8508	Planctomycetia	Pirellulales	Pirellulaceae
GCA_903927685	CAIYOB010001383.1_6	GH78	TAT	CS pos: 31-32. Pr: 0.8508	Planctomycetia	Pirellulales	Pirellulaceae
GCA_903927685	CAIYOB010001383.1_7	GH78	SP	CS pos: 22-23. Pr: 0.9698	Planctomycetia	Pirellulales	Pirellulaceae
GCA_903927685	CAIYOB010001383.1_9	GH2	LIPO	CS pos: 19-20. Pr: 0.4614	Planctomycetia	Pirellulales	Pirellulaceae
GCA_903927685	CAIYOB010001389.1_4	GH148	SP	CS pos: 23-24. Pr: 0.9782	Planctomycetia	Pirellulales	Pirellulaceae
GCA_903927685	CAIYOB010001389.1_6	PL12	SP	CS pos: 17-18. Pr: 0.9828	Planctomycetia	Pirellulales	Pirellulaceae
GCA_903927685	CAIYOB010001389.1_7	GH167	SP	CS pos: 24-25. Pr: 0.4264	Planctomycetia	Pirellulales	Pirellulaceae
GCA_903927685	CAIYOB010001400.1_6	CBM51	SP	CS pos: 34-35. Pr: 0.9350	Planctomycetia	Pirellulales	Pirellulaceae
GCA_903927685	CAIYOB010001403.1_17	GH123	OTHER	NA	Planctomycetia	Pirellulales	Pirellulaceae
GCA_903927685	CAIYOB010001403.1_8	GH36	SP	CS pos: 30-31. Pr: 0.3628	Planctomycetia	Pirellulales	Pirellulaceae
GCA_903927685	CAIYOB010001403.1_8	CBM51	SP	CS pos: 30-31. Pr: 0.3628	Planctomycetia	Pirellulales	Pirellulaceae
GCA_903927685	CAIYOB010001406.1_1	GH139	SP	CS pos: 30-31. Pr: 0.9591	Planctomycetia	Pirellulales	Pirellulaceae
GCA_903927685	CAIYOB010001406.1_1	GH139	SP	CS pos: 30-31. Pr: 0.9591	Planctomycetia	Pirellulales	Pirellulaceae
GCA_903927685	CAIYOB010001408.1_2	GH109	TAT	CS pos: 32-33. Pr: 0.8484	Planctomycetia	Pirellulales	Pirellulaceae
GCA_903927685	CAIYOB010001413.1_3	GH2	SP	CS pos: 40-41. Pr: 0.9340	Planctomycetia	Pirellulales	Pirellulaceae
GCA_903927685	CAIYOB010001417.1_4	GH2	SP	CS pos: 35-36. Pr: 0.9685	Planctomycetia	Pirellulales	Pirellulaceae
GCA_903927685	CAIYOB010001418.1_12	GH10	SP	CS pos: 25-26. Pr: 0.9305	Planctomycetia	Pirellulales	Pirellulaceae
GCA_903927685	CAIYOB010001418.1_14	GH148	SP	CS pos: 23-24. Pr: 0.9776	Planctomycetia	Pirellulales	Pirellulaceae
GCA_903927685	CAIYOB010001418.1_14	GH148	SP	CS pos: 23-24. Pr: 0.9776	Planctomycetia	Pirellulales	Pirellulaceae
GCA_903927685	CAIYOB010001418.1_8	GH50	SP	CS pos: 26-27. Pr: 0.8840	Planctomycetia	Pirellulales	Pirellulaceae
GCA_903927685	CAIYOB010001420.1_1	GH163	SP	CS pos: 20-21. Pr: 0.9760	Planctomycetia	Pirellulales	Pirellulaceae
GCA_903927685	CAIYOB010001440.1_8	CE3	SP	CS pos: 23-24. Pr: 0.9668	Planctomycetia	Pirellulales	Pirellulaceae
GCA_903927685	CAIYOB010001444.1_8	GH109	OTHER	NA	Planctomycetia	Pirellulales	Pirellulaceae
GCA_903927685	CAIYOB010001446.1_2	PL15	SP	CS pos: 41-42. Pr: 0.6005	Planctomycetia	Pirellulales	Pirellulaceae
GCA_903927685	CAIYOB010001455.1_10	GH156	SP	CS pos: 21-22. Pr: 0.9762	Planctomycetia	Pirellulales	Pirellulaceae
GCA_903927685	CAIYOB010001466.1_1	GH141	OTHER	NA	Planctomycetia	Pirellulales	Pirellulaceae
GCA_903927685	CAIYOB010001471.1_1	CE15	OTHER	NA	Planctomycetia	Pirellulales	Pirellulaceae
GCA_903927685	CAIYOB010001471.1_2	GH43_31	SP	CS pos: 21-22. Pr: 0.9791	Planctomycetia	Pirellulales	Pirellulaceae
GCA_903927685	CAIYOB010001481.1_1	GH127	OTHER	NA	Planctomycetia	Pirellulales	Pirellulaceae
GCA_903927685	CAIYOB010001483.1_3	GH38	OTHER	NA	Planctomycetia	Pirellulales	Pirellulaceae
GCA_903927685	CAIYOB010001487.1_2	GH2	OTHER	NA	Planctomycetia	Pirellulales	Pirellulaceae
GCA_903927685	CAIYOB010001494.1_3	CBM47	SP	CS pos: 30-31. Pr: 0.5755	Planctomycetia	Pirellulales	Pirellulaceae
GCA_903927685	CAIYOB010001495.1_7	GH109	TAT	CS pos: 27-28. Pr: 0.9109	Planctomycetia	Pirellulales	Pirellulaceae
GCA_903927685	CAIYOB010001507.1_2	GH146	SP	CS pos: 27-28. Pr: 0.5550	Planctomycetia	Pirellulales	Pirellulaceae
GCA_903927685	CAIYOB010001507.1_3	GH109	TAT	CS pos: 29-30. Pr: 0.8667	Planctomycetia	Pirellulales	Pirellulaceae
GCA_903927685	CAIYOB010001507.1_7	GH99	SP	CS pos: 20-21. Pr: 0.9755	Planctomycetia	Pirellulales	Pirellulaceae
GCA_903927685	CAIYOB010001511.1_11	GH109	TAT	CS pos: 34-35. Pr: 0.8490	Planctomycetia	Pirellulales	Pirellulaceae
GCA_903927685	CAIYOB010001511.1_3	GH39	SP	CS pos: 22-23. Pr: 0.9573	Planctomycetia	Pirellulales	Pirellulaceae
GCA_903927685	CAIYOB010001519.1_2	CBM67	SP	CS pos: 22-23. Pr: 0.9645	Planctomycetia	Pirellulales	Pirellulaceae
GCA_903927685	CAIYOB010001520.1_5	CBM51	SP	CS pos: 21-22. Pr: 0.6277	Planctomycetia	Pirellulales	Pirellulaceae
GCA_903927685	CAIYOB010001524.1_2	GH163	SP	CS pos: 25-26. Pr: 0.9589	Planctomycetia	Pirellulales	Pirellulaceae
GCA_903927685	CAIYOB010001524.1_3	GH141	SP	CS pos: 19-20. Pr: 0.9766	Planctomycetia	Pirellulales	Pirellulaceae
GCA_903927685	CAIYOB010001526.1_2	GH106	SP	CS pos: 17-18. Pr: 0.8253	Planctomycetia	Pirellulales	Pirellulaceae
GCA_903927685	CAIYOB010001528.1_6	GH139	OTHER	NA	Planctomycetia	Pirellulales	Pirellulaceae
GCA_903927685	CAIYOB010001532.1_4	GH43_10	SP	CS pos: 39-40. Pr: 0.6580	Planctomycetia	Pirellulales	Pirellulaceae
GCA_903927685	CAIYOB010001532.1_5	GH5	OTHER	NA	Planctomycetia	Pirellulales	Pirellulaceae
GCA_903927685	CAIYOB010001542.1_17	GH140	SP	CS pos: 20-21. Pr: 0.9455	Planctomycetia	Pirellulales	Pirellulaceae
GCA_903927685	CAIYOB010001542.1_8	GH28	SP	CS pos: 27-28. Pr: 0.9645	Planctomycetia	Pirellulales	Pirellulaceae
GCA_903927685	CAIYOB010001543.1_1	GH88	OTHER	NA	Planctomycetia	Pirellulales	Pirellulaceae
GCA_903927685	CAIYOB010001545.1_1	GH2	SP	CS pos: 27-28. Pr: 0.2944	Planctomycetia	Pirellulales	Pirellulaceae
GCA_903927685	CAIYOB010001548.1_12	GH109	OTHER	NA	Planctomycetia	Pirellulales	Pirellulaceae
GCA_903927685	CAIYOB010001548.1_8	GH109	TAT	CS pos: 46-47. Pr: 0.9251	Planctomycetia	Pirellulales	Pirellulaceae
GCA_903927685	CAIYOB010001564.1_11	GH2	SP	CS pos: 40-41. Pr: 0.8070	Planctomycetia	Pirellulales	Pirellulaceae
GCA_903927685	CAIYOB010001567.1_2	CE7	OTHER	NA	Planctomycetia	Pirellulales	Pirellulaceae
GCA_903927685	CAIYOB010001571.1_1	GH141	SP	CS pos: 25-26. Pr: 0.9682	Planctomycetia	Pirellulales	Pirellulaceae
GCA_903927685	CAIYOB010001576.1_11	CE6	SP	CS pos: 27-28. Pr: 0.4332	Planctomycetia	Pirellulales	Pirellulaceae
GCA_903927685	CAIYOB010001576.1_12	GH97	SP	CS pos: 21-22. Pr: 0.9839	Planctomycetia	Pirellulales	Pirellulaceae
GCA_903927685	CAIYOB010001578.1_1	GH51	OTHER	NA	Planctomycetia	Pirellulales	Pirellulaceae
GCA_903927685	CAIYOB010001578.1_3	GH38	SP	CS pos: 21-22. Pr: 0.9751	Planctomycetia	Pirellulales	Pirellulaceae
GCA_903927685	CAIYOB010001579.1_2	GH109	TAT	CS pos: 33-34. Pr: 0.9009	Planctomycetia	Pirellulales	Pirellulaceae
GCA_903927685	CAIYOB010001582.1_30	GH151	SP	CS pos: 35-36. Pr: 0.9703	Planctomycetia	Pirellulales	Pirellulaceae
GCA_903927685	CAIYOB010001582.1_4	GH141	SP	CS pos: 25-26. Pr: 0.9743	Planctomycetia	Pirellulales	Pirellulaceae
GCA_903927685	CAIYOB010001606.1_4	GH109	TAT	CS pos: 35-36. Pr: 0.8841	Planctomycetia	Pirellulales	Pirellulaceae
GCA_903927685	CAIYOB010001610.1_8	CE14	OTHER	NA	Planctomycetia	Pirellulales	Pirellulaceae
GCA_903927685	CAIYOB010001613.1_10	CBM57	SP	CS pos: 21-22. Pr: 0.9590	Planctomycetia	Pirellulales	Pirellulaceae
GCA_903927685	CAIYOB010001613.1_3	GH28	SP	CS pos: 31-32. Pr: 0.9695	Planctomycetia	Pirellulales	Pirellulaceae
GCA_903927685	CAIYOB010001614.1_32	GH141	SP	CS pos: 23-24. Pr: 0.5759	Planctomycetia	Pirellulales	Pirellulaceae
GCA_903927685	CAIYOB010001615.1_1	CBM51	SP	CS pos: 21-22. Pr: 0.9801	Planctomycetia	Pirellulales	Pirellulaceae
GCA_903927685	CAIYOB010001615.1_1	GH36	SP	CS pos: 21-22. Pr: 0.9801	Planctomycetia	Pirellulales	Pirellulaceae
GCA_903927685	CAIYOB010001621.1_10	AA6	TAT	CS pos: 35-36. Pr: 0.8083	Planctomycetia	Pirellulales	Pirellulaceae
GCA_903927685	CAIYOB010001626.1_4	GH28	SP	CS pos: 19-20. Pr: 0.8777	Planctomycetia	Pirellulales	Pirellulaceae
GCA_903927685	CAIYOB010001627.1_1	GH95	OTHER	NA	Planctomycetia	Pirellulales	Pirellulaceae
GCA_903927685	CAIYOB010001627.1_2	GH127	SP	CS pos: 17-18. Pr: 0.8561	Planctomycetia	Pirellulales	Pirellulaceae
GCA_903927685	CAIYOB010001637.1_8	GH36	SP	CS pos: 35-36. Pr: 0.7324	Planctomycetia	Pirellulales	Pirellulaceae
GCA_903927685	CAIYOB010001661.1_7	GH141	OTHER	NA	Planctomycetia	Pirellulales	Pirellulaceae
GCA_903927685	CAIYOB010001665.1_18	CE1	OTHER	NA	Planctomycetia	Pirellulales	Pirellulaceae
GCA_903927685	CAIYOB010001673.1_2	GH29	TAT	CS pos: 31-32. Pr: 0.8510	Planctomycetia	Pirellulales	Pirellulaceae
GCA_903927855	CAIYOL010000008.1_2	GH130	OTHER	NA	Phycisphaerae	Sedimentisphaerales	SG8-4
GCA_903927855	CAIYOL010000013.1_1	GH115	OTHER	NA	Phycisphaerae	Sedimentisphaerales	SG8-4
GCA_903927855	CAIYOL010000016.1_5	GH130	OTHER	NA	Phycisphaerae	Sedimentisphaerales	SG8-4
GCA_903927855	CAIYOL010000028.1_2	GH51	SP	CS pos: 28-29. Pr: 0.9087	Phycisphaerae	Sedimentisphaerales	SG8-4
GCA_903927855	CAIYOL010000042.1_3	CE11	OTHER	NA	Phycisphaerae	Sedimentisphaerales	SG8-4
GCA_903927855	CAIYOL010000054.1_6	GH20	OTHER	NA	Phycisphaerae	Sedimentisphaerales	SG8-4
GCA_903927855	CAIYOL010000061.1_1	GH141	SP	CS pos: 22-23. Pr: 0.9762	Phycisphaerae	Sedimentisphaerales	SG8-4
GCA_903927855	CAIYOL010000062.1_1	CE4	OTHER	NA	Phycisphaerae	Sedimentisphaerales	SG8-4
GCA_903927855	CAIYOL010000087.1_1	GH115	LIPO	CS pos: 24-25. Pr: 0.9810	Phycisphaerae	Sedimentisphaerales	SG8-4
GCA_903927855	CAIYOL010000087.1_2	GH67	SP	CS pos: 26-27. Pr: 0.9746	Phycisphaerae	Sedimentisphaerales	SG8-4
GCA_903927855	CAIYOL010000093.1_3	GH10	LIPO	CS pos: 24-25. Pr: 0.9948	Phycisphaerae	Sedimentisphaerales	SG8-4
GCA_903927855	CAIYOL010000093.1_3	GH43_12	LIPO	CS pos: 24-25. Pr: 0.9948	Phycisphaerae	Sedimentisphaerales	SG8-4
GCA_903927855	CAIYOL010000132.1_1	CBM9	OTHER	NA	Phycisphaerae	Sedimentisphaerales	SG8-4
GCA_903927855	CAIYOL010000137.1_3	CE4	SP	CS pos: 29-30. Pr: 0.9676	Phycisphaerae	Sedimentisphaerales	SG8-4
GCA_903927855	CAIYOL010000151.1_3	GH127	SP	CS pos: 21-22. Pr: 0.9796	Phycisphaerae	Sedimentisphaerales	SG8-4
GCA_903927855	CAIYOL010000162.1_3	AA6	OTHER	NA	Phycisphaerae	Sedimentisphaerales	SG8-4
GCA_903927855	CAIYOL010000189.1_1	GH133	OTHER	NA	Phycisphaerae	Sedimentisphaerales	SG8-4
GCA_903927855	CAIYOL010000189.1_2	GH57	OTHER	NA	Phycisphaerae	Sedimentisphaerales	SG8-4
GCA_903927855	CAIYOL010000249.1_3	GH116	OTHER	NA	Phycisphaerae	Sedimentisphaerales	SG8-4
GCA_903927855	CAIYOL010000259.1_1	GH102	OTHER	NA	Phycisphaerae	Sedimentisphaerales	SG8-4
GCA_903927855	CAIYOL010000263.1_1	GH30	SP	CS pos: 23-24. Pr: 0.9800	Phycisphaerae	Sedimentisphaerales	SG8-4
GCA_903927855	CAIYOL010000282.1_3	PL9	SP	CS pos: 34-35. Pr: 0.6703	Phycisphaerae	Sedimentisphaerales	SG8-4
GCA_903927855	CAIYOL010000287.1_7	GH10	OTHER	NA	Phycisphaerae	Sedimentisphaerales	SG8-4
GCA_903927855	CAIYOL010000287.1_9	GH115	LIPO	CS pos: 14-15. Pr: 0.4868	Phycisphaerae	Sedimentisphaerales	SG8-4
GCA_903927855	CAIYOL010000298.1_2	GH30_8	SP	CS pos: 28-29. Pr: 0.9797	Phycisphaerae	Sedimentisphaerales	SG8-4
GCA_903927855	CAIYOL010000300.1_2	CE1	SP	CS pos: 27-28. Pr: 0.9636	Phycisphaerae	Sedimentisphaerales	SG8-4
GCA_903927855	CAIYOL010000302.1_2	GH51	SP	CS pos: 20-21. Pr: 0.8812	Phycisphaerae	Sedimentisphaerales	SG8-4
GCA_903927855	CAIYOL010000307.1_3	GH10	OTHER	NA	Phycisphaerae	Sedimentisphaerales	SG8-4
GCA_903927855	CAIYOL010000309.1_2	GH105	SP	CS pos: 25-26. Pr: 0.9751	Phycisphaerae	Sedimentisphaerales	SG8-4
GCA_903927855	CAIYOL010000327.1_2	GH105	SP	CS pos: 23-24. Pr: 0.9774	Phycisphaerae	Sedimentisphaerales	SG8-4
GCA_903927855	CAIYOL010000338.1_1	GH10	SP	CS pos: 23-24. Pr: 0.5505	Phycisphaerae	Sedimentisphaerales	SG8-4
GCA_903927855	CAIYOL010000338.1_2	GH30	OTHER	NA	Phycisphaerae	Sedimentisphaerales	SG8-4
GCA_903927855	CAIYOL010000342.1_1	GH109	TAT	CS pos: 36-37. Pr: 0.8789	Phycisphaerae	Sedimentisphaerales	SG8-4
GCA_903927855	CAIYOL010000342.1_3	GH109	TAT	CS pos: 57-58. Pr: 0.4451	Phycisphaerae	Sedimentisphaerales	SG8-4
GCA_903927855	CAIYOL010000355.1_1	GH102	LIPO	CS pos: 19-20. Pr: 0.9927	Phycisphaerae	Sedimentisphaerales	SG8-4
GCA_903927855	CAIYOL010000364.1_4	GH57	OTHER	NA	Phycisphaerae	Sedimentisphaerales	SG8-4
GCA_903927855	CAIYOL010000364.1_5	GH77	OTHER	NA	Phycisphaerae	Sedimentisphaerales	SG8-4
GCA_903927855	CAIYOL010000374.1_1	GH30	OTHER	NA	Phycisphaerae	Sedimentisphaerales	SG8-4
GCA_903927855	CAIYOL010000374.1_2	CBM22	SP	CS pos: 24-25. Pr: 0.9730	Phycisphaerae	Sedimentisphaerales	SG8-4
GCA_903927855	CAIYOL010000374.1_2	GH30	SP	CS pos: 24-25. Pr: 0.9730	Phycisphaerae	Sedimentisphaerales	SG8-4
GCA_903927855	CAIYOL010000374.1_2	CBM22	SP	CS pos: 24-25. Pr: 0.9730	Phycisphaerae	Sedimentisphaerales	SG8-4
GCA_903927855	CAIYOL010000374.1_2	GH30	SP	CS pos: 24-25. Pr: 0.9730	Phycisphaerae	Sedimentisphaerales	SG8-4
GCA_903927855	CAIYOL010000382.1_8	PL12_3	OTHER	NA	Phycisphaerae	Sedimentisphaerales	SG8-4
GCA_903927855	CAIYOL010000390.1_2	GH35	SP	CS pos: 29-30. Pr: 0.7071	Phycisphaerae	Sedimentisphaerales	SG8-4
GCA_903927855	CAIYOL010000392.1_1	CBM22	SP	CS pos: 21-22. Pr: 0.9879	Phycisphaerae	Sedimentisphaerales	SG8-4
GCA_903927855	CAIYOL010000392.1_2	GH140	SP	CS pos: 48-49. Pr: 0.7107	Phycisphaerae	Sedimentisphaerales	SG8-4
GCA_903927855	CAIYOL010000394.1_1	GH97	OTHER	NA	Phycisphaerae	Sedimentisphaerales	SG8-4
GCA_903927855	CAIYOL010000400.1_2	GH10	OTHER	NA	Phycisphaerae	Sedimentisphaerales	SG8-4
GCA_903927855	CAIYOL010000414.1_16	GH10	SP	CS pos: 21-22. Pr: 0.9767	Phycisphaerae	Sedimentisphaerales	SG8-4
GCA_903927855	CAIYOL010000414.1_17	CE15	OTHER	NA	Phycisphaerae	Sedimentisphaerales	SG8-4
GCA_903928115	CAIYPP010000002.1_10	PL12	OTHER	NA	UBA1135	UBA1135	GCA-002686595
GCA_903928115	CAIYPP010000004.1_24	CE1	OTHER	NA	UBA1135	UBA1135	GCA-002686595
GCA_903928115	CAIYPP010000006.1_3	GH29	SP	CS pos: 20-21. Pr: 0.9764	UBA1135	UBA1135	GCA-002686595
GCA_903928115	CAIYPP010000007.1_34	GH38	OTHER	NA	UBA1135	UBA1135	GCA-002686595
GCA_903928115	CAIYPP010000012.1_5	GH5_5	OTHER	NA	UBA1135	UBA1135	GCA-002686595
GCA_903928115	CAIYPP010000020.1_59	AA7	TAT	CS pos: 38-39. Pr: 0.4780	UBA1135	UBA1135	GCA-002686595
GCA_903928115	CAIYPP010000023.1_23	GH102	LIPO	CS pos: 16-17. Pr: 0.9916	UBA1135	UBA1135	GCA-002686595
GCA_903928115	CAIYPP010000023.1_4	GH140	SP	CS pos: 17-18. Pr: 0.9380	UBA1135	UBA1135	GCA-002686595
GCA_903928115	CAIYPP010000028.1_6	CBM9	SP	CS pos: 23-24. Pr: 0.9506	UBA1135	UBA1135	GCA-002686595
GCA_903928115	CAIYPP010000040.1_88	CE14	OTHER	NA	UBA1135	UBA1135	GCA-002686595
GCA_903928115	CAIYPP010000052.1_22	CE4	OTHER	NA	UBA1135	UBA1135	GCA-002686595
GCA_903928115	CAIYPP010000054.1_36	CBM66	LIPO	CS pos: 14-15. Pr: 0.9850	UBA1135	UBA1135	GCA-002686595
GCA_903928115	CAIYPP010000054.1_98	CBM51	OTHER	NA	UBA1135	UBA1135	GCA-002686595
GCA_903928115	CAIYPP010000058.1_47	CBM67	LIPO	CS pos: 14-15. Pr: 0.8934	UBA1135	UBA1135	GCA-002686595
GCA_903928115	CAIYPP010000062.1_25	CE4	OTHER	NA	UBA1135	UBA1135	GCA-002686595
GCA_903928115	CAIYPP010000067.1_17	CE11	OTHER	NA	UBA1135	UBA1135	GCA-002686595
GCA_903928115	CAIYPP010000074.1_39	CE1	SP	CS pos: 21-22. Pr: 0.6364	UBA1135	UBA1135	GCA-002686595
GCA_903928115	CAIYPP010000074.1_42	CBM38	LIPO	CS pos: 15-16. Pr: 0.9838	UBA1135	UBA1135	GCA-002686595
GCA_903928115	CAIYPP010000085.1_2	CE14	LIPO	CS pos: 18-19. Pr: 0.9932	UBA1135	UBA1135	GCA-002686595
GCA_903928115	CAIYPP010000098.1_3	GH29	SP	CS pos: 16-17. Pr: 0.9655	UBA1135	UBA1135	GCA-002686595
GCA_903928115	CAIYPP010000103.1_100	CE1	SP	CS pos: 17-18. Pr: 0.6583	UBA1135	UBA1135	GCA-002686595
GCA_903928115	CAIYPP010000107.1_24	GH141	OTHER	NA	UBA1135	UBA1135	GCA-002686595
GCA_903928115	CAIYPP010000108.1_9	GH109	TAT	CS pos: 31-32. Pr: 0.5650	UBA1135	UBA1135	GCA-002686595
GCA_903928115	CAIYPP010000109.1_72	GH31	OTHER	NA	UBA1135	UBA1135	GCA-002686595
GCA_903928115	CAIYPP010000110.1_30	AA3	OTHER	NA	UBA1135	UBA1135	GCA-002686595
GCA_903928115	CAIYPP010000111.1_115	GH3	OTHER	NA	UBA1135	UBA1135	GCA-002686595
GCA_903928115	CAIYPP010000111.1_125	GH109	TAT	CS pos: 27-28. Pr: 0.7858	UBA1135	UBA1135	GCA-002686595
GCA_903928115	CAIYPP010000111.1_127	GH109	TATLIPO	CS pos: 30-31. Pr: 0.8106	UBA1135	UBA1135	GCA-002686595
GCA_903928115	CAIYPP010000111.1_54	GH113	LIPO	CS pos: 15-16. Pr: 0.9932	UBA1135	UBA1135	GCA-002686595
GCA_903928115	CAIYPP010000111.1_57	GH23	OTHER	NA	UBA1135	UBA1135	GCA-002686595
GCA_903928115	CAIYPP010000114.1_19	AA3	OTHER	NA	UBA1135	UBA1135	GCA-002686595
GCA_903928115	CAIYPP010000118.1_17	CE1	SP	CS pos: 38-39. Pr: 0.7171	UBA1135	UBA1135	GCA-002686595
GCA_903928115	CAIYPP010000118.1_68	CE9	OTHER	NA	UBA1135	UBA1135	GCA-002686595
GCA_903928115	CAIYPP010000122.1_15	CBM51	OTHER	NA	UBA1135	UBA1135	GCA-002686595
GCA_903928115	CAIYPP010000131.1_16	CE4	OTHER	NA	UBA1135	UBA1135	GCA-002686595
GCA_903928115	CAIYPP010000132.1_15	CBM9	OTHER	NA	UBA1135	UBA1135	GCA-002686595
GCA_903928115	CAIYPP010000140.1_3	CE1	OTHER	NA	UBA1135	UBA1135	GCA-002686595
GCA_903928115	CAIYPP010000142.1_18	GH95	OTHER	NA	UBA1135	UBA1135	GCA-002686595
GCA_903928115	CAIYPP010000149.1_20	GH57	OTHER	NA	UBA1135	UBA1135	GCA-002686595
GCA_903928115	CAIYPP010000149.1_22	GH133	OTHER	NA	UBA1135	UBA1135	GCA-002686595
GCA_903929765	CAIYVX010000001.1_48	GH2	OTHER	NA	Phycisphaerae	Other	Other
GCA_903929765	CAIYVX010000002.1_11	GH102	LIPO	CS pos: 21-22. Pr: 0.9962	Phycisphaerae	Other	Other
GCA_903929765	CAIYVX010000003.1_2	GH127	OTHER	NA	Phycisphaerae	Other	Other
GCA_903929765	CAIYVX010000003.1_22	PL17	SP	CS pos: 23-24. Pr: 0.9679	Phycisphaerae	Other	Other
GCA_903929765	CAIYVX010000003.1_3	PL34	SP	CS pos: 23-24. Pr: 0.9752	Phycisphaerae	Other	Other
GCA_903929765	CAIYVX010000006.1_17	GH123	SP	CS pos: 25-26. Pr: 0.9222	Phycisphaerae	Other	Other
GCA_903929765	CAIYVX010000006.1_42	GH106	OTHER	NA	Phycisphaerae	Other	Other
GCA_903929765	CAIYVX010000007.1_31	CBM67	OTHER	NA	Phycisphaerae	Other	Other
GCA_903929765	CAIYVX010000007.1_31	GH78	OTHER	NA	Phycisphaerae	Other	Other
GCA_903929765	CAIYVX010000009.1_38	PL12_3	OTHER	NA	Phycisphaerae	Other	Other
GCA_903929765	CAIYVX010000012.1_13	CE7	OTHER	NA	Phycisphaerae	Other	Other
GCA_903929765	CAIYVX010000012.1_34	GH1	OTHER	NA	Phycisphaerae	Other	Other
GCA_903929765	CAIYVX010000013.1_100	GH43_11	OTHER	NA	Phycisphaerae	Other	Other
GCA_903929765	CAIYVX010000013.1_101	GH20	OTHER	NA	Phycisphaerae	Other	Other
GCA_903929765	CAIYVX010000013.1_4	GH1	OTHER	NA	Phycisphaerae	Other	Other
GCA_903929765	CAIYVX010000014.1_2	AA4	OTHER	NA	Phycisphaerae	Other	Other
GCA_903929765	CAIYVX010000021.1_20	CBM67	OTHER	NA	Phycisphaerae	Other	Other
GCA_903929765	CAIYVX010000021.1_20	GH78	OTHER	NA	Phycisphaerae	Other	Other
GCA_903929765	CAIYVX010000022.1_22	CE11	OTHER	NA	Phycisphaerae	Other	Other
GCA_903929765	CAIYVX010000023.1_108	GH116	OTHER	NA	Phycisphaerae	Other	Other
GCA_903929765	CAIYVX010000023.1_2	GH43	LIPO	CS pos: 28-29. Pr: 0.6392	Phycisphaerae	Other	Other
GCA_903929765	CAIYVX010000024.1_14	CE4	OTHER	NA	Phycisphaerae	Other	Other
GCA_903929765	CAIYVX010000032.1_32	CE14	OTHER	NA	Phycisphaerae	Other	Other
GCA_903929765	CAIYVX010000037.1_2	GH106	OTHER	NA	Phycisphaerae	Other	Other
GCA_903929765	CAIYVX010000040.1_4	GH2	OTHER	NA	Phycisphaerae	Other	Other
GCA_903929765	CAIYVX010000044.1_18	GH94	OTHER	NA	Phycisphaerae	Other	Other
GCA_903929765	CAIYVX010000045.1_26	CE1	SP	CS pos: 24-25. Pr: 0.9684	Phycisphaerae	Other	Other
GCA_903929765	CAIYVX010000045.1_9	GH109	OTHER	NA	Phycisphaerae	Other	Other
GCA_903929765	CAIYVX010000053.1_1	CE14	OTHER	NA	Phycisphaerae	Other	Other
GCA_903929765	CAIYVX010000054.1_19	GH2	OTHER	NA	Phycisphaerae	Other	Other
GCA_903929765	CAIYVX010000057.1_13	GH35	OTHER	NA	Phycisphaerae	Other	Other
GCA_903929765	CAIYVX010000057.1_18	CE1	OTHER	NA	Phycisphaerae	Other	Other
GCA_903929765	CAIYVX010000059.1_27	CBM32	SP	CS pos: 22-23. Pr: 0.9691	Phycisphaerae	Other	Other
GCA_903929765	CAIYVX010000059.1_61	GH123	SP	CS pos: 32-33. Pr: 0.9695	Phycisphaerae	Other	Other
GCA_903929765	CAIYVX010000067.1_10	GH123	SP	CS pos: 26-27. Pr: 0.7579	Phycisphaerae	Other	Other
GCA_903929765	CAIYVX010000067.1_25	GH151	OTHER	NA	Phycisphaerae	Other	Other
GCA_903929765	CAIYVX010000067.1_26	GH151	OTHER	NA	Phycisphaerae	Other	Other
GCA_903929765	CAIYVX010000067.1_38	GH109	OTHER	NA	Phycisphaerae	Other	Other
GCA_903929765	CAIYVX010000067.1_41	GH106	OTHER	NA	Phycisphaerae	Other	Other
GCA_903929765	CAIYVX010000077.1_5	GH109	OTHER	NA	Phycisphaerae	Other	Other
GCA_903929765	CAIYVX010000082.1_62	GH133	OTHER	NA	Phycisphaerae	Other	Other
GCA_903929765	CAIYVX010000082.1_64	GH57	OTHER	NA	Phycisphaerae	Other	Other
GCA_903929765	CAIYVX010000083.1_17	CE12	SP	CS pos: 22-23. Pr: 0.9656	Phycisphaerae	Other	Other
GCA_903929765	CAIYVX010000083.1_4	CBM32	SP	CS pos: 24-25. Pr: 0.9775	Phycisphaerae	Other	Other
GCA_903929765	CAIYVX010000083.1_9	CBM9	OTHER	NA	Phycisphaerae	Other	Other
GCA_903929765	CAIYVX010000086.1_5	CBM51	SP	CS pos: 20-21. Pr: 0.9657	Phycisphaerae	Other	Other
GCA_903929765	CAIYVX010000088.1_2	CE1	SP	CS pos: 25-26. Pr: 0.9573	Phycisphaerae	Other	Other
GCA_903929765	CAIYVX010000094.1_34	GH127	OTHER	NA	Phycisphaerae	Other	Other
GCA_903929765	CAIYVX010000094.1_40	GH29	OTHER	NA	Phycisphaerae	Other	Other
GCA_903929765	CAIYVX010000098.1_2	GH123	SP	CS pos: 27-28. Pr: 0.9277	Phycisphaerae	Other	Other
GCA_903929765	CAIYVX010000098.1_3	GH123	SP	CS pos: 27-28. Pr: 0.9686	Phycisphaerae	Other	Other
GCA_903929765	CAIYVX010000101.1_19	GH10	OTHER	NA	Phycisphaerae	Other	Other
GCA_903929765	CAIYVX010000103.1_4	CE4	OTHER	NA	Phycisphaerae	Other	Other
GCA_903929765	CAIYVX010000103.1_5	GH43_29	OTHER	NA	Phycisphaerae	Other	Other
GCA_903929765	CAIYVX010000104.1_13	GH2	OTHER	NA	Phycisphaerae	Other	Other
GCA_903929765	CAIYVX010000104.1_21	GH109	OTHER	NA	Phycisphaerae	Other	Other
GCA_903929765	CAIYVX010000105.1_26	CE1	SP	CS pos: 21-22. Pr: 0.9761	Phycisphaerae	Other	Other
GCA_903929765	CAIYVX010000107.1_12	GH36	OTHER	NA	Phycisphaerae	Other	Other
GCA_903929765	CAIYVX010000108.1_15	CE4	OTHER	NA	Phycisphaerae	Other	Other
GCA_903929885	CAIYWI010000004.1_11	CE14	OTHER	NA	Phycisphaerae	Phycisphaerales	SM1A02
GCA_903929885	CAIYWI010000013.1_20	CBM38	TAT	CS pos: 31-32. Pr: 0.6893	Phycisphaerae	Phycisphaerales	SM1A02
GCA_903929885	CAIYWI010000013.1_20	GH116	TAT	CS pos: 31-32. Pr: 0.6893	Phycisphaerae	Phycisphaerales	SM1A02
GCA_903929885	CAIYWI010000015.1_2	CE1	SP	CS pos: 19-20. Pr: 0.8473	Phycisphaerae	Phycisphaerales	SM1A02
GCA_903929885	CAIYWI010000022.1_11	GH109	TAT	CS pos: 35-36. Pr: 0.8886	Phycisphaerae	Phycisphaerales	SM1A02
GCA_903929885	CAIYWI010000022.1_13	GH109	TAT	CS pos: 32-33. Pr: 0.9594	Phycisphaerae	Phycisphaerales	SM1A02
GCA_903929885	CAIYWI010000024.1_13	GH13	SP	CS pos: 19-20. Pr: 0.9729	Phycisphaerae	Phycisphaerales	SM1A02
GCA_903929885	CAIYWI010000025.1_4	CE1	LIPO	CS pos: 18-19. Pr: 0.9917	Phycisphaerae	Phycisphaerales	SM1A02
GCA_903929885	CAIYWI010000026.1_21	CE4	OTHER	NA	Phycisphaerae	Phycisphaerales	SM1A02
GCA_903929885	CAIYWI010000031.1_21	GH29	SP	CS pos: 34-35. Pr: 0.9379	Phycisphaerae	Phycisphaerales	SM1A02
GCA_903929885	CAIYWI010000036.1_22	CE1	SP	CS pos: 20-21. Pr: 0.9760	Phycisphaerae	Phycisphaerales	SM1A02
GCA_903929885	CAIYWI010000040.1_15	GH29	SP	CS pos: 16-17. Pr: 0.7933	Phycisphaerae	Phycisphaerales	SM1A02
GCA_903929885	CAIYWI010000060.1_21	GH13_8	OTHER	NA	Phycisphaerae	Phycisphaerales	SM1A02
GCA_903929885	CAIYWI010000060.1_24	GH1	OTHER	NA	Phycisphaerae	Phycisphaerales	SM1A02
GCA_903929885	CAIYWI010000062.1_26	GH20	OTHER	NA	Phycisphaerae	Phycisphaerales	SM1A02
GCA_903929885	CAIYWI010000067.1_1	GH133	OTHER	NA	Phycisphaerae	Phycisphaerales	SM1A02
GCA_903929885	CAIYWI010000070.1_15	CBM67	SP	CS pos: 13-14. Pr: 0.9717	Phycisphaerae	Phycisphaerales	SM1A02
GCA_903929885	CAIYWI010000070.1_15	GH78	SP	CS pos: 13-14. Pr: 0.9717	Phycisphaerae	Phycisphaerales	SM1A02
GCA_903929885	CAIYWI010000075.1_14	CE1	SP	CS pos: 19-20. Pr: 0.9145	Phycisphaerae	Phycisphaerales	SM1A02
GCA_903929885	CAIYWI010000079.1_5	GH33	OTHER	NA	Phycisphaerae	Phycisphaerales	SM1A02
GCA_903929885	CAIYWI010000087.1_29	GH31	OTHER	NA	Phycisphaerae	Phycisphaerales	SM1A02
GCA_903929885	CAIYWI010000087.1_39	GH57	OTHER	NA	Phycisphaerae	Phycisphaerales	SM1A02
GCA_903929885	CAIYWI010000088.1_20	GH144	LIPO	CS pos: 29-30. Pr: 0.9906	Phycisphaerae	Phycisphaerales	SM1A02
GCA_903929885	CAIYWI010000088.1_5	GH35	OTHER	NA	Phycisphaerae	Phycisphaerales	SM1A02
GCA_903929885	CAIYWI010000091.1_1	CE1	OTHER	NA	Phycisphaerae	Phycisphaerales	SM1A02
GCA_903929885	CAIYWI010000092.1_9	GH38	OTHER	NA	Phycisphaerae	Phycisphaerales	SM1A02
GCA_903929885	CAIYWI010000093.1_1	GH29	SP	CS pos: 25-26. Pr: 0.2790	Phycisphaerae	Phycisphaerales	SM1A02
GCA_903929885	CAIYWI010000095.1_6	CE1	SP	CS pos: 24-25. Pr: 0.8070	Phycisphaerae	Phycisphaerales	SM1A02
GCA_903929885	CAIYWI010000095.1_6	CE1	SP	CS pos: 24-25. Pr: 0.8070	Phycisphaerae	Phycisphaerales	SM1A02
GCA_903929885	CAIYWI010000097.1_120	GH50	SP	CS pos: 25-26. Pr: 0.9808	Phycisphaerae	Phycisphaerales	SM1A02
GCA_903929885	CAIYWI010000097.1_49	GH16_3	SP	CS pos: 26-27. Pr: 0.7574	Phycisphaerae	Phycisphaerales	SM1A02
GCA_903929885	CAIYWI010000097.1_50	GH1	OTHER	NA	Phycisphaerae	Phycisphaerales	SM1A02
GCA_903929885	CAIYWI010000097.1_80	CE1	OTHER	NA	Phycisphaerae	Phycisphaerales	SM1A02
GCA_903929885	CAIYWI010000103.1_11	CE1	OTHER	NA	Phycisphaerae	Phycisphaerales	SM1A02
GCA_903929885	CAIYWI010000118.1_47	CE11	OTHER	NA	Phycisphaerae	Phycisphaerales	SM1A02
GCA_903929885	CAIYWI010000128.1_1	GH33	OTHER	NA	Phycisphaerae	Phycisphaerales	SM1A02
GCA_903929885	CAIYWI010000128.1_4	GH156	SP	CS pos: 21-22. Pr: 0.5083	Phycisphaerae	Phycisphaerales	SM1A02
GCA_903929885	CAIYWI010000148.1_3	GH10	OTHER	NA	Phycisphaerae	Phycisphaerales	SM1A02
GCA_903929885	CAIYWI010000150.1_13	GH139	SP	CS pos: 25-26. Pr: 0.7407	Phycisphaerae	Phycisphaerales	SM1A02
GCA_903929885	CAIYWI010000150.1_13	GH139	SP	CS pos: 25-26. Pr: 0.7407	Phycisphaerae	Phycisphaerales	SM1A02
GCA_903929885	CAIYWI010000150.1_24	GH16_3	LIPO	CS pos: 29-30. Pr: 0.9968	Phycisphaerae	Phycisphaerales	SM1A02
GCA_903929885	CAIYWI010000164.1_1	GH94	OTHER	NA	Phycisphaerae	Phycisphaerales	SM1A02
GCA_903929885	CAIYWI010000164.1_38	GH2	OTHER	NA	Phycisphaerae	Phycisphaerales	SM1A02
GCA_903929885	CAIYWI010000165.1_22	GH15	OTHER	NA	Phycisphaerae	Phycisphaerales	SM1A02
GCA_903929885	CAIYWI010000166.1_3	GH13	SP	CS pos: 56-57. Pr: 0.2495	Phycisphaerae	Phycisphaerales	SM1A02
GCA_903929885	CAIYWI010000166.1_4	GH31	SP	CS pos: 33-34. Pr: 0.6342	Phycisphaerae	Phycisphaerales	SM1A02
GCA_903929995	CAIYWV010000009.1_6	CE1	SP	CS pos: 31-32. Pr: 0.9724	Planctomycetia	Gemmatales	Gemmataceae
GCA_903929995	CAIYWV010000018.1_2	GH109	TAT	CS pos: 41-42. Pr: 0.8749	Planctomycetia	Gemmatales	Gemmataceae
GCA_903929995	CAIYWV010000023.1_4	GH109	OTHER	NA	Planctomycetia	Gemmatales	Gemmataceae
GCA_903929995	CAIYWV010000036.1_2	CE9	OTHER	NA	Planctomycetia	Gemmatales	Gemmataceae
GCA_903929995	CAIYWV010000045.1_4	CE1	SP	CS pos: 28-29. Pr: 0.8802	Planctomycetia	Gemmatales	Gemmataceae
GCA_903929995	CAIYWV010000045.1_7	GH109	TAT	CS pos: 33-34. Pr: 0.7951	Planctomycetia	Gemmatales	Gemmataceae
GCA_903929995	CAIYWV010000073.1_5	CE4	SP	CS pos: 23-24. Pr: 0.9749	Planctomycetia	Gemmatales	Gemmataceae
GCA_903929995	CAIYWV010000083.1_1	CBM9	OTHER	NA	Planctomycetia	Gemmatales	Gemmataceae
GCA_903929995	CAIYWV010000087.1_11	GH109	TAT	CS pos: 33-34. Pr: 0.7532	Planctomycetia	Gemmatales	Gemmataceae
GCA_903929995	CAIYWV010000087.1_19	CBM9	OTHER	NA	Planctomycetia	Gemmatales	Gemmataceae
GCA_903929995	CAIYWV010000091.1_5	CE1	SP	CS pos: 20-21. Pr: 0.9745	Planctomycetia	Gemmatales	Gemmataceae
GCA_903929995	CAIYWV010000119.1_1	CBM2	OTHER	NA	Planctomycetia	Gemmatales	Gemmataceae
GCA_903929995	CAIYWV010000119.1_1	GH18	OTHER	NA	Planctomycetia	Gemmatales	Gemmataceae
GCA_903929995	CAIYWV010000145.1_1	CE14	OTHER	NA	Planctomycetia	Gemmatales	Gemmataceae
GCA_903929995	CAIYWV010000192.1_4	CE3	SP	CS pos: 23-24. Pr: 0.9626	Planctomycetia	Gemmatales	Gemmataceae
GCA_903929995	CAIYWV010000242.1_3	CE1	OTHER	NA	Planctomycetia	Gemmatales	Gemmataceae
GCA_903929995	CAIYWV010000264.1_19	CBM47	SP	CS pos: 24-25. Pr: 0.9770	Planctomycetia	Gemmatales	Gemmataceae
GCA_903929995	CAIYWV010000264.1_20	CBM47	SP	CS pos: 27-28. Pr: 0.9520	Planctomycetia	Gemmatales	Gemmataceae
GCA_903929995	CAIYWV010000269.1_1	CBM38	SP	CS pos: 16-17. Pr: 0.9732	Planctomycetia	Gemmatales	Gemmataceae
GCA_903929995	CAIYWV010000269.1_1	GH32	SP	CS pos: 16-17. Pr: 0.9732	Planctomycetia	Gemmatales	Gemmataceae
GCA_903929995	CAIYWV010000323.1_3	CE15	OTHER	NA	Planctomycetia	Gemmatales	Gemmataceae
GCA_903929995	CAIYWV010000345.1_2	CBM2	OTHER	NA	Planctomycetia	Gemmatales	Gemmataceae
GCA_903929995	CAIYWV010000345.1_2	GH9	OTHER	NA	Planctomycetia	Gemmatales	Gemmataceae
GCA_903929995	CAIYWV010000347.1_6	AA6	OTHER	NA	Planctomycetia	Gemmatales	Gemmataceae
GCA_903929995	CAIYWV010000362.1_2	GH109	TAT	CS pos: 29-30. Pr: 0.9150	Planctomycetia	Gemmatales	Gemmataceae
GCA_903929995	CAIYWV010000368.1_4	CBM67	SP	CS pos: 21-22. Pr: 0.9724	Planctomycetia	Gemmatales	Gemmataceae
GCA_903929995	CAIYWV010000370.1_3	GH109	TAT	CS pos: 49-50. Pr: 0.6770	Planctomycetia	Gemmatales	Gemmataceae
GCA_903929995	CAIYWV010000373.1_1	GH5_13	SP	CS pos: 19-20. Pr: 0.7240	Planctomycetia	Gemmatales	Gemmataceae
GCA_903929995	CAIYWV010000383.1_1	CE7	OTHER	NA	Planctomycetia	Gemmatales	Gemmataceae
GCA_903929995	CAIYWV010000412.1_6	CE1	OTHER	NA	Planctomycetia	Gemmatales	Gemmataceae
GCA_903929995	CAIYWV010000412.1_9	GH109	TAT	CS pos: 34-35. Pr: 0.8534	Planctomycetia	Gemmatales	Gemmataceae
GCA_903929995	CAIYWV010000418.1_2	CE11	OTHER	NA	Planctomycetia	Gemmatales	Gemmataceae
GCA_903929995	CAIYWV010000422.1_10	CBM9	OTHER	NA	Planctomycetia	Gemmatales	Gemmataceae
GCA_903929995	CAIYWV010000441.1_1	AA4	OTHER	NA	Planctomycetia	Gemmatales	Gemmataceae
GCA_903929995	CAIYWV010000465.1_32	CE1	OTHER	NA	Planctomycetia	Gemmatales	Gemmataceae
GCA_903929995	CAIYWV010000509.1_1	CBM2	OTHER	NA	Planctomycetia	Gemmatales	Gemmataceae
GCA_903929995	CAIYWV010000509.1_1	GH5_1	OTHER	NA	Planctomycetia	Gemmatales	Gemmataceae
GCA_903929995	CAIYWV010000523.1_2	CE14	OTHER	NA	Planctomycetia	Gemmatales	Gemmataceae
GCA_903929995	CAIYWV010000597.1_2	CBM38	SP	CS pos: 18-19. Pr: 0.9778	Planctomycetia	Gemmatales	Gemmataceae
GCA_903929995	CAIYWV010000600.1_3	GH33	SP	CS pos: 10-11. Pr: 0.9494	Planctomycetia	Gemmatales	Gemmataceae
GCA_903929995	CAIYWV010000602.1_12	GH109	OTHER	NA	Planctomycetia	Gemmatales	Gemmataceae
GCA_903929995	CAIYWV010000602.1_8	GH13_11	OTHER	NA	Planctomycetia	Gemmatales	Gemmataceae
GCA_903929995	CAIYWV010000627.1_5	GH5_13	SP	CS pos: 20-21. Pr: 0.8563	Planctomycetia	Gemmatales	Gemmataceae
GCA_903929995	CAIYWV010000628.1_3	CE1	OTHER	NA	Planctomycetia	Gemmatales	Gemmataceae
GCA_903929995	CAIYWV010000629.1_2	GH57	OTHER	NA	Planctomycetia	Gemmatales	Gemmataceae
GCA_903929995	CAIYWV010000649.1_1	CE1	SP	CS pos: 39-40. Pr: 0.5415	Planctomycetia	Gemmatales	Gemmataceae
GCA_903929995	CAIYWV010000668.1_7	CBM38	SP	CS pos: 38-39. Pr: 0.7032	Planctomycetia	Gemmatales	Gemmataceae
GCA_903929995	CAIYWV010000668.1_7	GH32	SP	CS pos: 38-39. Pr: 0.7032	Planctomycetia	Gemmatales	Gemmataceae
GCA_903929995	CAIYWV010000671.1_2	CE1	SP	CS pos: 17-18. Pr: 0.9826	Planctomycetia	Gemmatales	Gemmataceae
GCA_903929995	CAIYWV010000676.1_2	CE15	OTHER	NA	Planctomycetia	Gemmatales	Gemmataceae
GCA_903929995	CAIYWV010000702.1_7	CE14	OTHER	NA	Planctomycetia	Gemmatales	Gemmataceae
GCA_903929995	CAIYWV010000746.1_2	CE1	OTHER	NA	Planctomycetia	Gemmatales	Gemmataceae
GCA_903929995	CAIYWV010000755.1_4	CE1	OTHER	NA	Planctomycetia	Gemmatales	Gemmataceae
GCA_903929995	CAIYWV010000762.1_1	GH109	OTHER	NA	Planctomycetia	Gemmatales	Gemmataceae
GCA_903929995	CAIYWV010000781.1_3	GH109	TAT	CS pos: 22-23. Pr: 0.6942	Planctomycetia	Gemmatales	Gemmataceae
GCA_903929995	CAIYWV010000783.1_6	GH77	OTHER	NA	Planctomycetia	Gemmatales	Gemmataceae
GCA_903929995	CAIYWV010000790.1_1	GH109	OTHER	NA	Planctomycetia	Gemmatales	Gemmataceae
GCA_903929995	CAIYWV010000819.1_3	CBM48	OTHER	NA	Planctomycetia	Gemmatales	Gemmataceae
GCA_903929995	CAIYWV010000819.1_3	GH13_9	OTHER	NA	Planctomycetia	Gemmatales	Gemmataceae
GCA_903929995	CAIYWV010000835.1_1	GH109	TAT	CS pos: 28-29. Pr: 0.4296	Planctomycetia	Gemmatales	Gemmataceae
GCA_903929995	CAIYWV010000848.1_11	CBM2	OTHER	NA	Planctomycetia	Gemmatales	Gemmataceae
GCA_903929995	CAIYWV010000872.1_1	GH109	TAT	CS pos: 32-33. Pr: 0.8726	Planctomycetia	Gemmatales	Gemmataceae
GCA_903929995	CAIYWV010000873.1_10	CE9	OTHER	NA	Planctomycetia	Gemmatales	Gemmataceae
GCA_903929995	CAIYWV010000873.1_6	GH109	TAT	CS pos: 28-29. Pr: 0.9348	Planctomycetia	Gemmatales	Gemmataceae
GCA_903929995	CAIYWV010000892.1_17	CE1	SP	CS pos: 18-19. Pr: 0.9750	Planctomycetia	Gemmatales	Gemmataceae
GCA_903930765	CAIYZV010000013.1_1	GH33	LIPO	CS pos: 31-32. Pr: 0.4667	Planctomycetia	Pirellulales	Pirellulaceae
GCA_903930765	CAIYZV010000030.1_3	CE11	OTHER	NA	Planctomycetia	Pirellulales	Pirellulaceae
GCA_903930765	CAIYZV010000034.1_13	GH109	TAT	CS pos: 31-32. Pr: 0.8840	Planctomycetia	Pirellulales	Pirellulaceae
GCA_903930765	CAIYZV010000042.1_2	CBM51	OTHER	NA	Planctomycetia	Pirellulales	Pirellulaceae
GCA_903930765	CAIYZV010000052.1_13	AA3_2	OTHER	NA	Planctomycetia	Pirellulales	Pirellulaceae
GCA_903930765	CAIYZV010000059.1_6	CE14	OTHER	NA	Planctomycetia	Pirellulales	Pirellulaceae
GCA_903930765	CAIYZV010000084.1_6	GH32	OTHER	NA	Planctomycetia	Pirellulales	Pirellulaceae
GCA_903930765	CAIYZV010000085.1_3	CE1	SP	CS pos: 43-44. Pr: 0.7537	Planctomycetia	Pirellulales	Pirellulaceae
GCA_903930765	CAIYZV010000104.1_41	CBM6	SP	CS pos: 33-34. Pr: 0.4125	Planctomycetia	Pirellulales	Pirellulaceae
GCA_903930765	CAIYZV010000106.1_2	GH9	SP	CS pos: 25-26. Pr: 0.6435	Planctomycetia	Pirellulales	Pirellulaceae
GCA_903930765	CAIYZV010000106.1_4	CBM38	SP	CS pos: 24-25. Pr: 0.5027	Planctomycetia	Pirellulales	Pirellulaceae
GCA_903930765	CAIYZV010000106.1_4	GH32	SP	CS pos: 24-25. Pr: 0.5027	Planctomycetia	Pirellulales	Pirellulaceae
GCA_903930765	CAIYZV010000109.1_11	CBM9	SP	CS pos: 32-33. Pr: 0.4714	Planctomycetia	Pirellulales	Pirellulaceae
GCA_903930765	CAIYZV010000117.1_12	CE6	OTHER	NA	Planctomycetia	Pirellulales	Pirellulaceae
GCA_903930765	CAIYZV010000118.1_23	CE4	OTHER	NA	Planctomycetia	Pirellulales	Pirellulaceae
GCA_903930765	CAIYZV010000129.1_6	GH13_2	SP	CS pos: 23-24. Pr: 0.8855	Planctomycetia	Pirellulales	Pirellulaceae
GCA_903930765	CAIYZV010000139.1_2	GH13	OTHER	NA	Planctomycetia	Pirellulales	Pirellulaceae
GCA_903930765	CAIYZV010000147.1_6	GH33	OTHER	NA	Planctomycetia	Pirellulales	Pirellulaceae
GCA_903930765	CAIYZV010000156.1_19	GH26	LIPO	CS pos: 24-25. Pr: 0.9936	Planctomycetia	Pirellulales	Pirellulaceae
GCA_903930765	CAIYZV010000157.1_2	CE15	OTHER	NA	Planctomycetia	Pirellulales	Pirellulaceae
GCA_903930765	CAIYZV010000174.1_2	CBM32	SP	CS pos: 43-44. Pr: 0.5599	Planctomycetia	Pirellulales	Pirellulaceae
GCA_903930765	CAIYZV010000176.1_6	GH109	TAT	CS pos: 36-37. Pr: 0.9003	Planctomycetia	Pirellulales	Pirellulaceae
GCA_903930765	CAIYZV010000177.1_25	CBM48	OTHER	NA	Planctomycetia	Pirellulales	Pirellulaceae
GCA_903930765	CAIYZV010000177.1_25	GH13_9	OTHER	NA	Planctomycetia	Pirellulales	Pirellulaceae
GCA_903930765	CAIYZV010000195.1_5	CE1	SP	CS pos: 56-57. Pr: 0.4567	Planctomycetia	Pirellulales	Pirellulaceae
GCA_903930765	CAIYZV010000198.1_45	CE14	OTHER	NA	Planctomycetia	Pirellulales	Pirellulaceae
GCA_903930765	CAIYZV010000204.1_4	CE4	OTHER	NA	Planctomycetia	Pirellulales	Pirellulaceae
GCA_903930765	CAIYZV010000218.1_2	GH109	OTHER	NA	Planctomycetia	Pirellulales	Pirellulaceae
GCA_903930765	CAIYZV010000221.1_2	CE15	SP	CS pos: 21-22. Pr: 0.9583	Planctomycetia	Pirellulales	Pirellulaceae
GCA_903930765	CAIYZV010000223.1_6	CBM66	OTHER	NA	Planctomycetia	Pirellulales	Pirellulaceae
GCA_903930765	CAIYZV010000224.1_8	GH109	TAT	CS pos: 48-49. Pr: 0.4842	Planctomycetia	Pirellulales	Pirellulaceae
GCA_903930765	CAIYZV010000229.1_9	GH109	TAT	CS pos: 38-39. Pr: 0.8398	Planctomycetia	Pirellulales	Pirellulaceae
GCA_903930765	CAIYZV010000230.1_6	GH109	TAT	CS pos: 32-33. Pr: 0.9315	Planctomycetia	Pirellulales	Pirellulaceae
GCA_903930765	CAIYZV010000234.1_21	CE1	LIPO	CS pos: 25-26. Pr: 0.4958	Planctomycetia	Pirellulales	Pirellulaceae
GCA_903930765	CAIYZV010000234.1_22	CE14	OTHER	NA	Planctomycetia	Pirellulales	Pirellulaceae
GCA_903930765	CAIYZV010000236.1_3	CE3	OTHER	NA	Planctomycetia	Pirellulales	Pirellulaceae
GCA_903930765	CAIYZV010000237.1_1	CBM47	OTHER	NA	Planctomycetia	Pirellulales	Pirellulaceae
GCA_903930765	CAIYZV010000242.1_1	AA3	OTHER	NA	Planctomycetia	Pirellulales	Pirellulaceae
GCA_903930765	CAIYZV010000250.1_10	CE1	TAT	CS pos: 39-40. Pr: 0.7674	Planctomycetia	Pirellulales	Pirellulaceae
GCA_903930765	CAIYZV010000252.1_2	GH33	SP	CS pos: 50-51. Pr: 0.5727	Planctomycetia	Pirellulales	Pirellulaceae
GCA_903930765	CAIYZV010000260.1_6	CE4	OTHER	NA	Planctomycetia	Pirellulales	Pirellulaceae
GCA_903930765	CAIYZV010000265.1_12	CE1	SP	CS pos: 32-33. Pr: 0.7890	Planctomycetia	Pirellulales	Pirellulaceae
GCA_903930765	CAIYZV010000265.1_12	CBM51	SP	CS pos: 32-33. Pr: 0.7890	Planctomycetia	Pirellulales	Pirellulaceae
GCA_903930765	CAIYZV010000269.1_1	CE1	LIPO	CS pos: 15-16. Pr: 0.6003	Planctomycetia	Pirellulales	Pirellulaceae
GCA_903930765	CAIYZV010000269.1_1	CE1	LIPO	CS pos: 15-16. Pr: 0.6003	Planctomycetia	Pirellulales	Pirellulaceae
GCA_903930765	CAIYZV010000275.1_1	CBM51	SP	CS pos: 25-26. Pr: 0.9736	Planctomycetia	Pirellulales	Pirellulaceae
GCA_903930765	CAIYZV010000277.1_16	GH5_13	OTHER	NA	Planctomycetia	Pirellulales	Pirellulaceae
GCA_903930765	CAIYZV010000277.1_5	GH109	OTHER	NA	Planctomycetia	Pirellulales	Pirellulaceae
GCA_903930765	CAIYZV010000285.1_49	GH109	TAT	CS pos: 37-38. Pr: 0.9202	Planctomycetia	Pirellulales	Pirellulaceae
GCA_903930765	CAIYZV010000291.1_2	GH13_11	OTHER	NA	Planctomycetia	Pirellulales	Pirellulaceae
GCA_903930765	CAIYZV010000292.1_2	CBM9	SP	CS pos: 20-21. Pr: 0.9812	Planctomycetia	Pirellulales	Pirellulaceae
GCA_903930765	CAIYZV010000292.1_4	CE1	SP	CS pos: 21-22. Pr: 0.8941	Planctomycetia	Pirellulales	Pirellulaceae
GCA_903930765	CAIYZV010000295.1_7	GH94	OTHER	NA	Planctomycetia	Pirellulales	Pirellulaceae
GCA_903930765	CAIYZV010000304.1_4	AA7	TAT	CS pos: 47-48. Pr: 0.7306	Planctomycetia	Pirellulales	Pirellulaceae
GCA_903930765	CAIYZV010000310.1_12	GH142	SP	CS pos: 27-28. Pr: 0.9313	Planctomycetia	Pirellulales	Pirellulaceae
GCA_903930765	CAIYZV010000311.1_1	GH2	OTHER	NA	Planctomycetia	Pirellulales	Pirellulaceae
GCA_903930765	CAIYZV010000312.1_5	CBM67	SP	CS pos: 32-33. Pr: 0.9707	Planctomycetia	Pirellulales	Pirellulaceae
GCA_903930765	CAIYZV010000313.1_11	CBM67	OTHER	NA	Planctomycetia	Pirellulales	Pirellulaceae
GCA_903930765	CAIYZV010000322.1_5	GH109	TAT	CS pos: 27-28. Pr: 0.9007	Planctomycetia	Pirellulales	Pirellulaceae
GCA_903930765	CAIYZV010000328.1_37	GH77	OTHER	NA	Planctomycetia	Pirellulales	Pirellulaceae
GCA_903930765	CAIYZV010000336.1_7	GH16_3	SP	CS pos: 28-29. Pr: 0.9735	Planctomycetia	Pirellulales	Pirellulaceae
GCA_903930765	CAIYZV010000338.1_3	GH109	TAT	CS pos: 29-30. Pr: 0.9267	Planctomycetia	Pirellulales	Pirellulaceae
GCA_903930765	CAIYZV010000345.1_11	CE14	OTHER	NA	Planctomycetia	Pirellulales	Pirellulaceae
GCA_903930765	CAIYZV010000356.1_7	CBM38	SP	CS pos: 40-41. Pr: 0.6884	Planctomycetia	Pirellulales	Pirellulaceae
GCA_903930765	CAIYZV010000378.1_8	CE1	SP	CS pos: 32-33. Pr: 0.2466	Planctomycetia	Pirellulales	Pirellulaceae
GCA_903930765	CAIYZV010000378.1_8	CE1	SP	CS pos: 32-33. Pr: 0.2466	Planctomycetia	Pirellulales	Pirellulaceae
GCA_903930765	CAIYZV010000390.1_9	GH109	TAT	CS pos: 32-33. Pr: 0.8991	Planctomycetia	Pirellulales	Pirellulaceae
GCA_903930765	CAIYZV010000398.1_2	CE9	OTHER	NA	Planctomycetia	Pirellulales	Pirellulaceae
GCA_903930765	CAIYZV010000398.1_3	GH109	TAT	CS pos: 30-31. Pr: 0.7967	Planctomycetia	Pirellulales	Pirellulaceae
GCA_903930765	CAIYZV010000402.1_5	CE1	SP	CS pos: 30-31. Pr: 0.3078	Planctomycetia	Pirellulales	Pirellulaceae
GCA_903930765	CAIYZV010000408.1_22	GH13_14	SP	CS pos: 39-40. Pr: 0.5588	Planctomycetia	Pirellulales	Pirellulaceae
GCA_903930765	CAIYZV010000408.1_4	GH109	TAT	CS pos: 27-28. Pr: 0.7229	Planctomycetia	Pirellulales	Pirellulaceae
GCA_903930765	CAIYZV010000410.1_11	CE1	SP	CS pos: 36-37. Pr: 0.4700	Planctomycetia	Pirellulales	Pirellulaceae
GCA_903930765	CAIYZV010000432.1_10	GH57	OTHER	NA	Planctomycetia	Pirellulales	Pirellulaceae
GCA_903930765	CAIYZV010000440.1_15	GH33	SP	CS pos: 23-24. Pr: 0.9719	Planctomycetia	Pirellulales	Pirellulaceae
GCA_903930765	CAIYZV010000470.1_8	CE9	OTHER	NA	Planctomycetia	Pirellulales	Pirellulaceae
GCA_903930765	CAIYZV010000474.1_2	GH109	TAT	CS pos: 30-31. Pr: 0.7995	Planctomycetia	Pirellulales	Pirellulaceae
GCA_903930765	CAIYZV010000492.1_2	CE4	SP	CS pos: 31-32. Pr: 0.9645	Planctomycetia	Pirellulales	Pirellulaceae
GCA_903930765	CAIYZV010000503.1_2	GH141	SP	CS pos: 21-22. Pr: 0.9588	Planctomycetia	Pirellulales	Pirellulaceae
GCA_903930765	CAIYZV010000514.1_4	GH146	SP	CS pos: 21-22. Pr: 0.9773	Planctomycetia	Pirellulales	Pirellulaceae
GCA_903930765	CAIYZV010000514.1_4	CBM32	SP	CS pos: 21-22. Pr: 0.9773	Planctomycetia	Pirellulales	Pirellulaceae
GCA_903931935	CAIZEM010000001.1_46	GH53	SP	CS pos: 22-23. Pr: 0.9736	Planctomycetia	Planctomycetales	Planctomycetaceae
GCA_903931935	CAIZEM010000001.1_54	CE7	SP	CS pos: 26-27. Pr: 0.9755	Planctomycetia	Planctomycetales	Planctomycetaceae
GCA_903931935	CAIZEM010000003.1_16	CBM66	LIPO	CS pos: 17-18. Pr: 0.7484	Planctomycetia	Planctomycetales	Planctomycetaceae
GCA_903931935	CAIZEM010000004.1_90	CE1	SP	CS pos: 41-42. Pr: 0.7044	Planctomycetia	Planctomycetales	Planctomycetaceae
GCA_903931935	CAIZEM010000006.1_7	PL12	OTHER	NA	Planctomycetia	Planctomycetales	Planctomycetaceae
GCA_903931935	CAIZEM010000008.1_10	GH109	TAT	CS pos: 27-28. Pr: 0.7316	Planctomycetia	Planctomycetales	Planctomycetaceae
GCA_903931935	CAIZEM010000008.1_12	GH109	TAT	CS pos: 32-33. Pr: 0.9133	Planctomycetia	Planctomycetales	Planctomycetaceae
GCA_903931935	CAIZEM010000014.1_30	GH33	SP	CS pos: 26-27. Pr: 0.9733	Planctomycetia	Planctomycetales	Planctomycetaceae
GCA_903931935	CAIZEM010000014.1_52	CE14	OTHER	NA	Planctomycetia	Planctomycetales	Planctomycetaceae
GCA_903931935	CAIZEM010000016.1_36	GH13	OTHER	NA	Planctomycetia	Planctomycetales	Planctomycetaceae
GCA_903931935	CAIZEM010000016.1_51	CE15	SP	CS pos: 26-27. Pr: 0.9556	Planctomycetia	Planctomycetales	Planctomycetaceae
GCA_903931935	CAIZEM010000019.1_9	CBM9	SP	CS pos: 25-26. Pr: 0.9716	Planctomycetia	Planctomycetales	Planctomycetaceae
GCA_903931935	CAIZEM010000023.1_15	CE6	SP	CS pos: 28-29. Pr: 0.9702	Planctomycetia	Planctomycetales	Planctomycetaceae
GCA_903931935	CAIZEM010000024.1_95	CE4	OTHER	NA	Planctomycetia	Planctomycetales	Planctomycetaceae
GCA_903931935	CAIZEM010000028.1_27	CE15	SP	CS pos: 22-23. Pr: 0.9780	Planctomycetia	Planctomycetales	Planctomycetaceae
GCA_903931935	CAIZEM010000028.1_35	CBM47	SP	CS pos: 24-25. Pr: 0.9713	Planctomycetia	Planctomycetales	Planctomycetaceae
GCA_903931935	CAIZEM010000028.1_6	CBM48	OTHER	NA	Planctomycetia	Planctomycetales	Planctomycetaceae
GCA_903931935	CAIZEM010000028.1_6	GH13_9	OTHER	NA	Planctomycetia	Planctomycetales	Planctomycetaceae
GCA_903931935	CAIZEM010000031.1_21	AA6	OTHER	NA	Planctomycetia	Planctomycetales	Planctomycetaceae
GCA_903931935	CAIZEM010000034.1_6	GH109	OTHER	NA	Planctomycetia	Planctomycetales	Planctomycetaceae
GCA_903931935	CAIZEM010000035.1_7	CE1	SP	CS pos: 20-21. Pr: 0.9723	Planctomycetia	Planctomycetales	Planctomycetaceae
GCA_903931935	CAIZEM010000038.1_85	GH5	SP	CS pos: 24-25. Pr: 0.9386	Planctomycetia	Planctomycetales	Planctomycetaceae
GCA_903931935	CAIZEM010000041.1_80	CBM67	SP	CS pos: 24-25. Pr: 0.9773	Planctomycetia	Planctomycetales	Planctomycetaceae
GCA_903931935	CAIZEM010000043.1_10	GH109	OTHER	NA	Planctomycetia	Planctomycetales	Planctomycetaceae
GCA_903931935	CAIZEM010000045.1_15	CBM38	SP	CS pos: 27-28. Pr: 0.9728	Planctomycetia	Planctomycetales	Planctomycetaceae
GCA_903931935	CAIZEM010000049.1_15	CE1	SP	CS pos: 49-50. Pr: 0.5546	Planctomycetia	Planctomycetales	Planctomycetaceae
GCA_903931935	CAIZEM010000056.1_29	CBM48	OTHER	NA	Planctomycetia	Planctomycetales	Planctomycetaceae
GCA_903931935	CAIZEM010000056.1_29	GH13_11	OTHER	NA	Planctomycetia	Planctomycetales	Planctomycetaceae
GCA_903931935	CAIZEM010000057.1_23	GH109	TAT	CS pos: 32-33. Pr: 0.8670	Planctomycetia	Planctomycetales	Planctomycetaceae
GCA_903931935	CAIZEM010000063.1_3	CE1	OTHER	NA	Planctomycetia	Planctomycetales	Planctomycetaceae
GCA_903931935	CAIZEM010000065.1_14	CE14	OTHER	NA	Planctomycetia	Planctomycetales	Planctomycetaceae
GCA_903931935	CAIZEM010000065.1_23	GH109	TAT	CS pos: 34-35. Pr: 0.6522	Planctomycetia	Planctomycetales	Planctomycetaceae
GCA_903931935	CAIZEM010000069.1_1	GH13_11	OTHER	NA	Planctomycetia	Planctomycetales	Planctomycetaceae
GCA_903931935	CAIZEM010000069.1_53	CE14	SP	CS pos: 29-30. Pr: 0.7895	Planctomycetia	Planctomycetales	Planctomycetaceae
GCA_903931935	CAIZEM010000070.1_1	AA3_2	OTHER	NA	Planctomycetia	Planctomycetales	Planctomycetaceae
GCA_903931935	CAIZEM010000070.1_46	GH31	SP	CS pos: 25-26. Pr: 0.8024	Planctomycetia	Planctomycetales	Planctomycetaceae
GCA_903931935	CAIZEM010000074.1_3	AA4	OTHER	NA	Planctomycetia	Planctomycetales	Planctomycetaceae
GCA_903931935	CAIZEM010000075.1_13	GH109	TAT	CS pos: 30-31. Pr: 0.9359	Planctomycetia	Planctomycetales	Planctomycetaceae
GCA_903931935	CAIZEM010000075.1_30	CE1	SP	CS pos: 31-32. Pr: 0.9679	Planctomycetia	Planctomycetales	Planctomycetaceae
GCA_903931935	CAIZEM010000075.1_65	GH10	SP	CS pos: 22-23. Pr: 0.9711	Planctomycetia	Planctomycetales	Planctomycetaceae
GCA_903931935	CAIZEM010000075.1_86	CE1	OTHER	NA	Planctomycetia	Planctomycetales	Planctomycetaceae
GCA_903931935	CAIZEM010000077.1_14	CBM66	SP	CS pos: 20-21. Pr: 0.9792	Planctomycetia	Planctomycetales	Planctomycetaceae
GCA_903931935	CAIZEM010000077.1_14	GH51	SP	CS pos: 20-21. Pr: 0.9792	Planctomycetia	Planctomycetales	Planctomycetaceae
GCA_903931935	CAIZEM010000077.1_2	GH109	OTHER	NA	Planctomycetia	Planctomycetales	Planctomycetaceae
GCA_903931935	CAIZEM010000081.1_59	CE9	OTHER	NA	Planctomycetia	Planctomycetales	Planctomycetaceae
GCA_903931935	CAIZEM010000084.1_2	CBM51	SP	CS pos: 15-16. Pr: 0.8678	Planctomycetia	Planctomycetales	Planctomycetaceae
GCA_903931935	CAIZEM010000087.1_41	GH10	OTHER	NA	Planctomycetia	Planctomycetales	Planctomycetaceae
GCA_903931935	CAIZEM010000087.1_5	GH109	TAT	CS pos: 32-33. Pr: 0.8905	Planctomycetia	Planctomycetales	Planctomycetaceae
GCA_903931935	CAIZEM010000089.1_2	CE11	OTHER	NA	Planctomycetia	Planctomycetales	Planctomycetaceae
GCA_903931935	CAIZEM010000089.1_4	GH109	OTHER	NA	Planctomycetia	Planctomycetales	Planctomycetaceae
GCA_903931935	CAIZEM010000091.1_48	CE1	SP	CS pos: 21-22. Pr: 0.9642	Planctomycetia	Planctomycetales	Planctomycetaceae
GCA_903931935	CAIZEM010000093.1_7	CBM38	SP	CS pos: 19-20. Pr: 0.9789	Planctomycetia	Planctomycetales	Planctomycetaceae
GCA_903931935	CAIZEM010000093.1_7	GH32	SP	CS pos: 19-20. Pr: 0.9789	Planctomycetia	Planctomycetales	Planctomycetaceae
GCA_903931935	CAIZEM010000094.1_26	CE1	SP	CS pos: 21-22. Pr: 0.9411	Planctomycetia	Planctomycetales	Planctomycetaceae
GCA_903931935	CAIZEM010000094.1_70	GH109	TAT	CS pos: 52-53. Pr: 0.7252	Planctomycetia	Planctomycetales	Planctomycetaceae
GCA_903931935	CAIZEM010000095.1_16	CE17	SP	CS pos: 31-32. Pr: 0.9443	Planctomycetia	Planctomycetales	Planctomycetaceae
GCA_903931935	CAIZEM010000107.1_9	CBM32	SP	CS pos: 23-24. Pr: 0.9763	Planctomycetia	Planctomycetales	Planctomycetaceae
GCA_903931935	CAIZEM010000110.1_39	GH109	TAT	CS pos: 42-43. Pr: 0.8840	Planctomycetia	Planctomycetales	Planctomycetaceae
GCA_903931935	CAIZEM010000119.1_10	CE1	SP	CS pos: 25-26. Pr: 0.9784	Planctomycetia	Planctomycetales	Planctomycetaceae
GCA_903931935	CAIZEM010000124.1_18	CE1	OTHER	NA	Planctomycetia	Planctomycetales	Planctomycetaceae
GCA_903931935	CAIZEM010000124.1_23	GH33	TAT	CS pos: 35-36. Pr: 0.8951	Planctomycetia	Planctomycetales	Planctomycetaceae
GCA_903931935	CAIZEM010000127.1_7	GH142	SP	CS pos: 24-25. Pr: 0.9748	Planctomycetia	Planctomycetales	Planctomycetaceae
GCA_903931935	CAIZEM010000130.1_22	GH2	OTHER	NA	Planctomycetia	Planctomycetales	Planctomycetaceae
GCA_903931935	CAIZEM010000138.1_9	CE15	OTHER	NA	Planctomycetia	Planctomycetales	Planctomycetaceae
GCA_903931935	CAIZEM010000139.1_73	GH92	SP	CS pos: 24-25. Pr: 0.9641	Planctomycetia	Planctomycetales	Planctomycetaceae
GCA_903931935	CAIZEM010000143.1_11	CE1	SP	CS pos: 24-25. Pr: 0.9768	Planctomycetia	Planctomycetales	Planctomycetaceae
GCA_903931935	CAIZEM010000143.1_11	CE1	SP	CS pos: 24-25. Pr: 0.9768	Planctomycetia	Planctomycetales	Planctomycetaceae
GCA_903931935	CAIZEM010000143.1_3	CE1	OTHER	NA	Planctomycetia	Planctomycetales	Planctomycetaceae
GCA_903931935	CAIZEM010000147.1_73	CE1	SP	CS pos: 46-47. Pr: 0.4942	Planctomycetia	Planctomycetales	Planctomycetaceae
GCA_903931935	CAIZEM010000148.1_8	GH77	OTHER	NA	Planctomycetia	Planctomycetales	Planctomycetaceae
GCA_903931935	CAIZEM010000151.1_11	CE1	OTHER	NA	Planctomycetia	Planctomycetales	Planctomycetaceae
GCA_903931935	CAIZEM010000156.1_14	CBM67	SP	CS pos: 25-26. Pr: 0.5876	Planctomycetia	Planctomycetales	Planctomycetaceae
GCA_903931935	CAIZEM010000159.1_4	PL10_1	SP	CS pos: 24-25. Pr: 0.9765	Planctomycetia	Planctomycetales	Planctomycetaceae
GCA_903931935	CAIZEM010000159.1_7	CE1	OTHER	NA	Planctomycetia	Planctomycetales	Planctomycetaceae
GCA_903931935	CAIZEM010000164.1_53	GH16_3	SP	CS pos: 19-20. Pr: 0.9781	Planctomycetia	Planctomycetales	Planctomycetaceae
GCA_903931935	CAIZEM010000171.1_26	CE7	SP	CS pos: 32-33. Pr: 0.9140	Planctomycetia	Planctomycetales	Planctomycetaceae
GCA_903931935	CAIZEM010000174.1_7	CE1	SP	CS pos: 21-22. Pr: 0.9781	Planctomycetia	Planctomycetales	Planctomycetaceae
GCA_903931935	CAIZEM010000177.1_11	GH63	OTHER	NA	Planctomycetia	Planctomycetales	Planctomycetaceae
GCA_903931935	CAIZEM010000186.1_3	CE14	OTHER	NA	Planctomycetia	Planctomycetales	Planctomycetaceae
GCA_903931935	CAIZEM010000189.1_11	CBM47	OTHER	NA	Planctomycetia	Planctomycetales	Planctomycetaceae
GCA_903931935	CAIZEM010000190.1_10	GH135	SP	CS pos: 24-25. Pr: 0.9795	Planctomycetia	Planctomycetales	Planctomycetaceae
GCA_903931935	CAIZEM010000192.1_23	PL11_1	OTHER	NA	Planctomycetia	Planctomycetales	Planctomycetaceae
GCA_903931935	CAIZEM010000192.1_75	CE3	OTHER	NA	Planctomycetia	Planctomycetales	Planctomycetaceae
GCA_903931935	CAIZEM010000194.1_25	CE15	OTHER	NA	Planctomycetia	Planctomycetales	Planctomycetaceae
GCA_903931935	CAIZEM010000196.1_4	GH33	SP	CS pos: 23-24. Pr: 0.9730	Planctomycetia	Planctomycetales	Planctomycetaceae
GCA_903931935	CAIZEM010000202.1_4	GH109	TAT	CS pos: 36-37. Pr: 0.9016	Planctomycetia	Planctomycetales	Planctomycetaceae
GCA_903931935	CAIZEM010000203.1_42	CE4	OTHER	NA	Planctomycetia	Planctomycetales	Planctomycetaceae
GCA_903931935	CAIZEM010000207.1_7	GH28	SP	CS pos: 26-27. Pr: 0.9769	Planctomycetia	Planctomycetales	Planctomycetaceae
GCA_903931935	CAIZEM010000210.1_1	CBM2	OTHER	NA	Planctomycetia	Planctomycetales	Planctomycetaceae
GCA_903931935	CAIZEM010000210.1_1	CBM2	OTHER	NA	Planctomycetia	Planctomycetales	Planctomycetaceae
GCA_903931935	CAIZEM010000211.1_2	CBM51	SP	CS pos: 44-45. Pr: 0.7356	Planctomycetia	Planctomycetales	Planctomycetaceae
GCA_903931935	CAIZEM010000219.1_7	GH109	TAT	CS pos: 35-36. Pr: 0.8791	Planctomycetia	Planctomycetales	Planctomycetaceae
GCA_903931935	CAIZEM010000221.1_18	GH57	OTHER	NA	Planctomycetia	Planctomycetales	Planctomycetaceae
GCA_903931935	CAIZEM010000221.1_7	CE14	OTHER	NA	Planctomycetia	Planctomycetales	Planctomycetaceae
GCA_903931935	CAIZEM010000231.1_34	GH140	SP	CS pos: 20-21. Pr: 0.5630	Planctomycetia	Planctomycetales	Planctomycetaceae
GCA_903931935	CAIZEM010000244.1_15	CBM51	SP	CS pos: 21-22. Pr: 0.9782	Planctomycetia	Planctomycetales	Planctomycetaceae
GCA_903931935	CAIZEM010000246.1_35	GH94	OTHER	NA	Planctomycetia	Planctomycetales	Planctomycetaceae
GCA_903932765	CAIZHM010000010.1_2	GH2	SP	CS pos: 22-23. Pr: 0.9496	Planctomycetia	Pirellulales	UBA1268
GCA_903932765	CAIZHM010000032.1_2	CE1	SP	CS pos: 19-20. Pr: 0.8499	Planctomycetia	Pirellulales	UBA1268
GCA_903932765	CAIZHM010000058.1_7	CE11	OTHER	NA	Planctomycetia	Pirellulales	UBA1268
GCA_903932765	CAIZHM010000059.1_1	CBM47	SP	CS pos: 29-30. Pr: 0.7516	Planctomycetia	Pirellulales	UBA1268
GCA_903932765	CAIZHM010000060.1_6	GH109	TAT	CS pos: 33-34. Pr: 0.4412	Planctomycetia	Pirellulales	UBA1268
GCA_903932765	CAIZHM010000070.1_3	AA7	TAT	CS pos: 41-42. Pr: 0.8405	Planctomycetia	Pirellulales	UBA1268
GCA_903932765	CAIZHM010000100.1_2	CE7	SP	CS pos: 19-20. Pr: 0.9788	Planctomycetia	Pirellulales	UBA1268
GCA_903932765	CAIZHM010000137.1_1	CBM57	OTHER	NA	Planctomycetia	Pirellulales	UBA1268
GCA_903932765	CAIZHM010000137.1_1	CBM57	OTHER	NA	Planctomycetia	Pirellulales	UBA1268
GCA_903932765	CAIZHM010000150.1_4	CBM67	OTHER	NA	Planctomycetia	Pirellulales	UBA1268
GCA_903932765	CAIZHM010000161.1_3	CE14	OTHER	NA	Planctomycetia	Pirellulales	UBA1268
GCA_903932765	CAIZHM010000167.1_1	CBM2	OTHER	NA	Planctomycetia	Pirellulales	UBA1268
GCA_903932765	CAIZHM010000167.1_1	CBM2	OTHER	NA	Planctomycetia	Pirellulales	UBA1268
GCA_903932765	CAIZHM010000176.1_2	GH109	TAT	CS pos: 27-28. Pr: 0.9215	Planctomycetia	Pirellulales	UBA1268
GCA_903932765	CAIZHM010000184.1_6	CE14	OTHER	NA	Planctomycetia	Pirellulales	UBA1268
GCA_903932765	CAIZHM010000247.1_1	GH16_3	OTHER	NA	Planctomycetia	Pirellulales	UBA1268
GCA_903932765	CAIZHM010000247.1_3	GH109	OTHER	NA	Planctomycetia	Pirellulales	UBA1268
GCA_903932765	CAIZHM010000248.1_3	GH78	OTHER	NA	Planctomycetia	Pirellulales	UBA1268
GCA_903932765	CAIZHM010000248.1_3	CBM67	OTHER	NA	Planctomycetia	Pirellulales	UBA1268
GCA_903932765	CAIZHM010000248.1_3	GH78	OTHER	NA	Planctomycetia	Pirellulales	UBA1268
GCA_903932765	CAIZHM010000250.1_9	CE1	SP	CS pos: 21-22. Pr: 0.9840	Planctomycetia	Pirellulales	UBA1268
GCA_903932765	CAIZHM010000252.1_4	CBM32	SP	CS pos: 21-22. Pr: 0.3933	Planctomycetia	Pirellulales	UBA1268
GCA_903932765	CAIZHM010000263.1_13	GH117	SP	CS pos: 23-24. Pr: 0.9011	Planctomycetia	Pirellulales	UBA1268
GCA_903932765	CAIZHM010000264.1_2	GH57	OTHER	NA	Planctomycetia	Pirellulales	UBA1268
GCA_903932765	CAIZHM010000272.1_7	CE3	OTHER	NA	Planctomycetia	Pirellulales	UBA1268
GCA_903932765	CAIZHM010000282.1_1	CE1	OTHER	NA	Planctomycetia	Pirellulales	UBA1268
GCA_903932765	CAIZHM010000310.1_5	CE14	OTHER	NA	Planctomycetia	Pirellulales	UBA1268
GCA_903932765	CAIZHM010000313.1_6	CE1	OTHER	NA	Planctomycetia	Pirellulales	UBA1268
GCA_903932765	CAIZHM010000316.1_3	GH109	OTHER	NA	Planctomycetia	Pirellulales	UBA1268
GCA_903932765	CAIZHM010000331.1_4	CBM47	OTHER	NA	Planctomycetia	Pirellulales	UBA1268
GCA_903932765	CAIZHM010000344.1_1	CE1	SP	CS pos: 22-23. Pr: 0.9788	Planctomycetia	Pirellulales	UBA1268
GCA_903932765	CAIZHM010000378.1_1	CE3	SP	CS pos: 38-39. Pr: 0.9251	Planctomycetia	Pirellulales	UBA1268
GCA_903932765	CAIZHM010000384.1_3	GH109	TAT	CS pos: 32-33. Pr: 0.8535	Planctomycetia	Pirellulales	UBA1268
GCA_903932765	CAIZHM010000393.1_2	CBM6	SP	CS pos: 34-35. Pr: 0.9669	Planctomycetia	Pirellulales	UBA1268
GCA_903932765	CAIZHM010000430.1_1	GH84	OTHER	NA	Planctomycetia	Pirellulales	UBA1268
GCA_903932765	CAIZHM010000438.1_15	CE1	SP	CS pos: 21-22. Pr: 0.9746	Planctomycetia	Pirellulales	UBA1268
GCA_903932765	CAIZHM010000441.1_1	GH99	SP	CS pos: 32-33. Pr: 0.4662	Planctomycetia	Pirellulales	UBA1268
GCA_903932765	CAIZHM010000445.1_5	CE9	OTHER	NA	Planctomycetia	Pirellulales	UBA1268
GCA_903932765	CAIZHM010000479.1_1	GH109	TAT	CS pos: 30-31. Pr: 0.8324	Planctomycetia	Pirellulales	UBA1268
GCA_903932765	CAIZHM010000493.1_6	CBM3	OTHER	NA	Planctomycetia	Pirellulales	UBA1268
GCA_903932765	CAIZHM010000493.1_6	CBM2	OTHER	NA	Planctomycetia	Pirellulales	UBA1268
GCA_903932765	CAIZHM010000498.1_13	AA3_2	OTHER	NA	Planctomycetia	Pirellulales	UBA1268
GCA_903932765	CAIZHM010000508.1_3	GH13_11	OTHER	NA	Planctomycetia	Pirellulales	UBA1268
GCA_903932765	CAIZHM010000518.1_2	GH13_3	OTHER	NA	Planctomycetia	Pirellulales	UBA1268
GCA_903932765	CAIZHM010000583.1_4	CE1	OTHER	NA	Planctomycetia	Pirellulales	UBA1268
GCA_903932765	CAIZHM010000627.1_1	GH84	OTHER	NA	Planctomycetia	Pirellulales	UBA1268
GCA_903932765	CAIZHM010000636.1_1	CBM57	OTHER	NA	Planctomycetia	Pirellulales	UBA1268
GCA_903932765	CAIZHM010000665.1_1	CBM22	OTHER	NA	Planctomycetia	Pirellulales	UBA1268
GCA_903932765	CAIZHM010000667.1_3	CE9	OTHER	NA	Planctomycetia	Pirellulales	UBA1268
GCA_903932765	CAIZHM010000680.1_14	GH130	OTHER	NA	Planctomycetia	Pirellulales	UBA1268
GCA_903932765	CAIZHM010000684.1_4	CE7	SP	CS pos: 31-32. Pr: 0.9079	Planctomycetia	Pirellulales	UBA1268
GCA_903932765	CAIZHM010000693.1_6	GH113	SP	CS pos: 24-25. Pr: 0.8640	Planctomycetia	Pirellulales	UBA1268
GCA_903932765	CAIZHM010000694.1_5	GH18	OTHER	NA	Planctomycetia	Pirellulales	UBA1268
GCA_903932765	CAIZHM010000695.1_2	CBM51	SP	CS pos: 40-41. Pr: 0.6240	Planctomycetia	Pirellulales	UBA1268
GCA_903932765	CAIZHM010000710.1_2	CE1	SP	CS pos: 24-25. Pr: 0.9289	Planctomycetia	Pirellulales	UBA1268
GCA_903932765	CAIZHM010000711.1_4	GH109	TAT	CS pos: 38-39. Pr: 0.8991	Planctomycetia	Pirellulales	UBA1268
GCA_903932765	CAIZHM010000728.1_5	GH141	OTHER	NA	Planctomycetia	Pirellulales	UBA1268
GCA_903932765	CAIZHM010000731.1_3	CE1	SP	CS pos: 30-31. Pr: 0.7765	Planctomycetia	Pirellulales	UBA1268
GCA_903932765	CAIZHM010000758.1_2	GH33	SP	CS pos: 30-31. Pr: 0.6693	Planctomycetia	Pirellulales	UBA1268
GCA_903932765	CAIZHM010000777.1_2	GH109	OTHER	NA	Planctomycetia	Pirellulales	UBA1268
GCA_903932765	CAIZHM010000796.1_1	GH165	SP	CS pos: 21-22. Pr: 0.9802	Planctomycetia	Pirellulales	UBA1268
GCA_903932765	CAIZHM010000829.1_2	GH142	OTHER	NA	Planctomycetia	Pirellulales	UBA1268
GCA_903932765	CAIZHM010000832.1_1	CBM2	OTHER	NA	Planctomycetia	Pirellulales	UBA1268
GCA_903932765	CAIZHM010000832.1_1	CBM2	OTHER	NA	Planctomycetia	Pirellulales	UBA1268
GCA_903932765	CAIZHM010000843.1_1	CBM38	SP	CS pos: 25-26. Pr: 0.9701	Planctomycetia	Pirellulales	UBA1268
GCA_903932765	CAIZHM010000845.1_5	GH109	TAT	CS pos: 38-39. Pr: 0.8794	Planctomycetia	Pirellulales	UBA1268
GCA_903932765	CAIZHM010000858.1_1	CE1	OTHER	NA	Planctomycetia	Pirellulales	UBA1268
GCA_903932765	CAIZHM010000878.1_1	GH33	OTHER	NA	Planctomycetia	Pirellulales	UBA1268
GCA_903932765	CAIZHM010000896.1_1	AA2	OTHER	NA	Planctomycetia	Pirellulales	UBA1268
GCA_903932765	CAIZHM010000901.1_2	CBM67	SP	CS pos: 27-28. Pr: 0.9513	Planctomycetia	Pirellulales	UBA1268
GCA_903932765	CAIZHM010000902.1_1	GH32	OTHER	NA	Planctomycetia	Pirellulales	UBA1268
GCA_903932765	CAIZHM010000937.1_1	CBM47	OTHER	NA	Planctomycetia	Pirellulales	UBA1268
GCA_903932765	CAIZHM010000984.1_1	CBM2	OTHER	NA	Planctomycetia	Pirellulales	UBA1268
GCA_903932765	CAIZHM010000984.1_1	GH5_1	OTHER	NA	Planctomycetia	Pirellulales	UBA1268
GCA_903932765	CAIZHM010000984.1_1	GH9	OTHER	NA	Planctomycetia	Pirellulales	UBA1268
GCA_903932765	CAIZHM010000989.1_1	GH141	LIPO	CS pos: 25-26. Pr: 0.6753	Planctomycetia	Pirellulales	UBA1268
GCA_903932765	CAIZHM010001012.1_11	GH109	TAT	CS pos: 29-30. Pr: 0.9307	Planctomycetia	Pirellulales	UBA1268
GCA_903932765	CAIZHM010001012.1_3	CE15	SP	CS pos: 26-27. Pr: 0.9540	Planctomycetia	Pirellulales	UBA1268
GCA_903932765	CAIZHM010001020.1_2	CE12	OTHER	NA	Planctomycetia	Pirellulales	UBA1268
GCA_903932765	CAIZHM010001051.1_3	CBM48	OTHER	NA	Planctomycetia	Pirellulales	UBA1268
GCA_903932765	CAIZHM010001051.1_3	GH13_9	OTHER	NA	Planctomycetia	Pirellulales	UBA1268
GCA_903932945	CAIZIF010000019.1_6	CBM2	OTHER	NA	Planctomycetia	Pirellulales	UBA1268
GCA_903932945	CAIZIF010000026.1_1	GH2	OTHER	NA	Planctomycetia	Pirellulales	UBA1268
GCA_903932945	CAIZIF010000026.1_2	PL38	OTHER	NA	Planctomycetia	Pirellulales	UBA1268
GCA_903932945	CAIZIF010000032.1_5	GH16_3	SP	CS pos: 34-35. Pr: 0.6288	Planctomycetia	Pirellulales	UBA1268
GCA_903932945	CAIZIF010000032.1_7	GH149	OTHER	NA	Planctomycetia	Pirellulales	UBA1268
GCA_903932945	CAIZIF010000036.1_1	CE11	OTHER	NA	Planctomycetia	Pirellulales	UBA1268
GCA_903932945	CAIZIF010000040.1_2	GH106	SP	CS pos: 23-24. Pr: 0.9804	Planctomycetia	Pirellulales	UBA1268
GCA_903932945	CAIZIF010000040.1_3	PL11_1	SP	CS pos: 19-20. Pr: 0.4748	Planctomycetia	Pirellulales	UBA1268
GCA_903932945	CAIZIF010000040.1_4	PL11_1	OTHER	NA	Planctomycetia	Pirellulales	UBA1268
GCA_903932945	CAIZIF010000057.1_5	GH25	TAT	CS pos: 25-26. Pr: 0.9376	Planctomycetia	Pirellulales	UBA1268
GCA_903932945	CAIZIF010000091.1_2	GH13_11	OTHER	NA	Planctomycetia	Pirellulales	UBA1268
GCA_903932945	CAIZIF010000093.1_3	GH50	SP	CS pos: 30-31. Pr: 0.3129	Planctomycetia	Pirellulales	UBA1268
GCA_903932945	CAIZIF010000113.1_1	GH18	OTHER	NA	Planctomycetia	Pirellulales	UBA1268
GCA_903932945	CAIZIF010000143.1_1	PL1_2	OTHER	NA	Planctomycetia	Pirellulales	UBA1268
GCA_903932945	CAIZIF010000152.1_1	GH78	SP	CS pos: 18-19. Pr: 0.9796	Planctomycetia	Pirellulales	UBA1268
GCA_903932945	CAIZIF010000152.1_1	CBM67	SP	CS pos: 18-19. Pr: 0.9796	Planctomycetia	Pirellulales	UBA1268
GCA_903932945	CAIZIF010000152.1_1	GH78	SP	CS pos: 18-19. Pr: 0.9796	Planctomycetia	Pirellulales	UBA1268
GCA_903932945	CAIZIF010000159.1_1	GH145	OTHER	NA	Planctomycetia	Pirellulales	UBA1268
GCA_903932945	CAIZIF010000170.1_2	GH109	TAT	CS pos: 32-33. Pr: 0.9197	Planctomycetia	Pirellulales	UBA1268
GCA_903932945	CAIZIF010000181.1_1	CE15	OTHER	NA	Planctomycetia	Pirellulales	UBA1268
GCA_903932945	CAIZIF010000181.1_3	GH109	TAT	CS pos: 35-36. Pr: 0.7837	Planctomycetia	Pirellulales	UBA1268
GCA_903932945	CAIZIF010000188.1_1	CE12	OTHER	NA	Planctomycetia	Pirellulales	UBA1268
GCA_903932945	CAIZIF010000188.1_5	PL1_2	SP	CS pos: 18-19. Pr: 0.9822	Planctomycetia	Pirellulales	UBA1268
GCA_903932945	CAIZIF010000193.1_2	GH109	TAT	CS pos: 36-37. Pr: 0.9007	Planctomycetia	Pirellulales	UBA1268
GCA_903932945	CAIZIF010000246.1_2	GH141	OTHER	NA	Planctomycetia	Pirellulales	UBA1268
GCA_903932945	CAIZIF010000247.1_1	GH142	OTHER	NA	Planctomycetia	Pirellulales	UBA1268
GCA_903932945	CAIZIF010000250.1_2	PL38	SP	CS pos: 21-22. Pr: 0.9653	Planctomycetia	Pirellulales	UBA1268
GCA_903932945	CAIZIF010000265.1_4	GH3	OTHER	NA	Planctomycetia	Pirellulales	UBA1268
GCA_903932945	CAIZIF010000322.1_1	GH140	OTHER	NA	Planctomycetia	Pirellulales	UBA1268
GCA_903932945	CAIZIF010000343.1_1	CE3	OTHER	NA	Planctomycetia	Pirellulales	UBA1268
GCA_903932945	CAIZIF010000352.1_7	CBM85	SP	CS pos: 31-32. Pr: 0.9188	Planctomycetia	Pirellulales	UBA1268
GCA_903932945	CAIZIF010000352.1_7	GH10	SP	CS pos: 31-32. Pr: 0.9188	Planctomycetia	Pirellulales	UBA1268
GCA_903932945	CAIZIF010000364.1_1	GH130	OTHER	NA	Planctomycetia	Pirellulales	UBA1268
GCA_903932945	CAIZIF010000364.1_3	GH5_41	SP	CS pos: 22-23. Pr: 0.9565	Planctomycetia	Pirellulales	UBA1268
GCA_903932945	CAIZIF010000364.1_4	GH26	OTHER	NA	Planctomycetia	Pirellulales	UBA1268
GCA_903932945	CAIZIF010000375.1_1	PL1_2	SP	CS pos: 33-34. Pr: 0.9687	Planctomycetia	Pirellulales	UBA1268
GCA_903932945	CAIZIF010000381.1_1	GH28	SP	CS pos: 34-35. Pr: 0.9638	Planctomycetia	Pirellulales	UBA1268
GCA_903932945	CAIZIF010000405.1_2	GH109	OTHER	NA	Planctomycetia	Pirellulales	UBA1268
GCA_903932945	CAIZIF010000430.1_9	CE14	OTHER	NA	Planctomycetia	Pirellulales	UBA1268
GCA_903932945	CAIZIF010000441.1_1	GH9	OTHER	NA	Planctomycetia	Pirellulales	UBA1268
GCA_903932945	CAIZIF010000441.1_1	CBM2	OTHER	NA	Planctomycetia	Pirellulales	UBA1268
GCA_903932945	CAIZIF010000447.1_1	GH77	OTHER	NA	Planctomycetia	Pirellulales	UBA1268
GCA_903932945	CAIZIF010000452.1_1	GH109	TAT	CS pos: 39-40. Pr: 0.8073	Planctomycetia	Pirellulales	UBA1268
GCA_903932945	CAIZIF010000488.1_7	CE1	SP	CS pos: 24-25. Pr: 0.9316	Planctomycetia	Pirellulales	UBA1268
GCA_903932945	CAIZIF010000488.1_7	CE1	SP	CS pos: 24-25. Pr: 0.9316	Planctomycetia	Pirellulales	UBA1268
GCA_903932945	CAIZIF010000488.1_8	GH109	TAT	CS pos: 32-33. Pr: 0.9161	Planctomycetia	Pirellulales	UBA1268
GCA_903932945	CAIZIF010000497.1_1	CE4	SP	CS pos: 28-29. Pr: 0.9620	Planctomycetia	Pirellulales	UBA1268
GCA_903932945	CAIZIF010000500.1_1	PL38	OTHER	NA	Planctomycetia	Pirellulales	UBA1268
GCA_903932945	CAIZIF010000515.1_3	GH25	SP	CS pos: 25-26. Pr: 0.9731	Planctomycetia	Pirellulales	UBA1268
GCA_903932945	CAIZIF010000526.1_6	PL8_3	SP	CS pos: 23-24. Pr: 0.9431	Planctomycetia	Pirellulales	UBA1268
GCA_903932945	CAIZIF010000550.1_1	GH95	OTHER	NA	Planctomycetia	Pirellulales	UBA1268
GCA_903932945	CAIZIF010000550.1_1	GH95	OTHER	NA	Planctomycetia	Pirellulales	UBA1268
GCA_903932945	CAIZIF010000562.1_1	PL38	SP	CS pos: 53-54. Pr: 0.3834	Planctomycetia	Pirellulales	UBA1268
GCA_903932945	CAIZIF010000576.1_1	PL38	OTHER	NA	Planctomycetia	Pirellulales	UBA1268
GCA_903932945	CAIZIF010000585.1_5	GH130	OTHER	NA	Planctomycetia	Pirellulales	UBA1268
GCA_903932945	CAIZIF010000594.1_5	GH109	TAT	CS pos: 39-40. Pr: 0.8659	Planctomycetia	Pirellulales	UBA1268
GCA_903932945	CAIZIF010000680.1_2	GH158	OTHER	NA	Planctomycetia	Pirellulales	UBA1268
GCA_903932945	CAIZIF010000684.1_2	CE14	OTHER	NA	Planctomycetia	Pirellulales	UBA1268
GCA_903932945	CAIZIF010000703.1_1	PL4_1	OTHER	NA	Planctomycetia	Pirellulales	UBA1268
GCA_903932945	CAIZIF010000703.1_2	PL11	OTHER	NA	Planctomycetia	Pirellulales	UBA1268
GCA_903932945	CAIZIF010000704.1_2	GH33	OTHER	NA	Planctomycetia	Pirellulales	UBA1268
GCA_903932945	CAIZIF010000713.1_2	GH109	TAT	CS pos: 35-36. Pr: 0.8335	Planctomycetia	Pirellulales	UBA1268
GCA_903932945	CAIZIF010000720.1_2	GH109	OTHER	NA	Planctomycetia	Pirellulales	UBA1268
GCA_903932945	CAIZIF010000778.1_1	GH5_1	OTHER	NA	Planctomycetia	Pirellulales	UBA1268
GCA_903932945	CAIZIF010000782.1_2	CBM85	SP	CS pos: 24-25. Pr: 0.8494	Planctomycetia	Pirellulales	UBA1268
GCA_903932945	CAIZIF010000782.1_2	GH10	SP	CS pos: 24-25. Pr: 0.8494	Planctomycetia	Pirellulales	UBA1268
GCA_903932945	CAIZIF010000784.1_3	CE6	OTHER	NA	Planctomycetia	Pirellulales	UBA1268
GCA_903932945	CAIZIF010000788.1_2	GH5_13	SP	CS pos: 27-28. Pr: 0.7685	Planctomycetia	Pirellulales	UBA1268
GCA_903932945	CAIZIF010000804.1_2	GH109	TAT	CS pos: 26-27. Pr: 0.9311	Planctomycetia	Pirellulales	UBA1268
GCA_903932945	CAIZIF010000845.1_2	GH5_47	SP	CS pos: 28-29. Pr: 0.4196	Planctomycetia	Pirellulales	UBA1268
GCA_903932945	CAIZIF010000846.1_1	GH26	LIPO	CS pos: 25-26. Pr: 0.7321	Planctomycetia	Pirellulales	UBA1268
GCA_903932945	CAIZIF010000853.1_8	CE1	SP	CS pos: 20-21. Pr: 0.9736	Planctomycetia	Pirellulales	UBA1268
GCA_903932945	CAIZIF010000909.1_1	PL35	OTHER	NA	Planctomycetia	Pirellulales	UBA1268
GCA_903932945	CAIZIF010000909.1_1	CBM2	OTHER	NA	Planctomycetia	Pirellulales	UBA1268
GCA_903932945	CAIZIF010000916.1_1	CE12	SP	CS pos: 18-19. Pr: 0.9801	Planctomycetia	Pirellulales	UBA1268
GCA_903932945	CAIZIF010000916.1_2	CE12	OTHER	NA	Planctomycetia	Pirellulales	UBA1268
GCA_903932945	CAIZIF010000939.1_2	GH130	OTHER	NA	Planctomycetia	Pirellulales	UBA1268
GCA_903932945	CAIZIF010000980.1_1	CE9	OTHER	NA	Planctomycetia	Pirellulales	UBA1268
GCA_903932945	CAIZIF010000984.1_1	GH13_20	OTHER	NA	Planctomycetia	Pirellulales	UBA1268
GCA_903932945	CAIZIF010000991.1_2	CBM48	OTHER	NA	Planctomycetia	Pirellulales	UBA1268
GCA_903932945	CAIZIF010000991.1_2	GH13_9	OTHER	NA	Planctomycetia	Pirellulales	UBA1268
GCA_903932945	CAIZIF010001031.1_3	GH92	SP	CS pos: 23-24. Pr: 0.9594	Planctomycetia	Pirellulales	UBA1268
GCA_903932945	CAIZIF010001034.1_1	GH128	OTHER	NA	Planctomycetia	Pirellulales	UBA1268
GCA_903933515	CAIZKI010000001.1_1	GH29	OTHER	NA	Phycisphaerae	Sedimentisphaerales	UBA12454
GCA_903933515	CAIZKI010000001.1_2	GH163	SP	CS pos: 45-46. Pr: 0.8791	Phycisphaerae	Sedimentisphaerales	UBA12454
GCA_903933515	CAIZKI010000001.1_3	GH36	OTHER	NA	Phycisphaerae	Sedimentisphaerales	UBA12454
GCA_903933515	CAIZKI010000002.1_3	GH111	SP	CS pos: 24-25. Pr: 0.9772	Phycisphaerae	Sedimentisphaerales	UBA12454
GCA_903933515	CAIZKI010000023.1_2	CE3	OTHER	NA	Phycisphaerae	Sedimentisphaerales	UBA12454
GCA_903933515	CAIZKI010000044.1_2	CE11	OTHER	NA	Phycisphaerae	Sedimentisphaerales	UBA12454
GCA_903933515	CAIZKI010000047.1_1	GH32	OTHER	NA	Phycisphaerae	Sedimentisphaerales	UBA12454
GCA_903933515	CAIZKI010000047.1_2	GH165	OTHER	NA	Phycisphaerae	Sedimentisphaerales	UBA12454
GCA_903933515	CAIZKI010000056.1_1	GH163	SP	CS pos: 32-33. Pr: 0.6721	Phycisphaerae	Sedimentisphaerales	UBA12454
GCA_903933515	CAIZKI010000069.1_3	GH36	OTHER	NA	Phycisphaerae	Sedimentisphaerales	UBA12454
GCA_903933515	CAIZKI010000091.1_2	GH130	OTHER	NA	Phycisphaerae	Sedimentisphaerales	UBA12454
GCA_903933515	CAIZKI010000101.1_12	GH20	OTHER	NA	Phycisphaerae	Sedimentisphaerales	UBA12454
GCA_903933515	CAIZKI010000101.1_3	GH109	OTHER	NA	Phycisphaerae	Sedimentisphaerales	UBA12454
GCA_903933515	CAIZKI010000101.1_6	CE14	OTHER	NA	Phycisphaerae	Sedimentisphaerales	UBA12454
GCA_903933515	CAIZKI010000105.1_4	CE14	OTHER	NA	Phycisphaerae	Sedimentisphaerales	UBA12454
GCA_903933515	CAIZKI010000107.1_2	GH111	SP	CS pos: 25-26. Pr: 0.5669	Phycisphaerae	Sedimentisphaerales	UBA12454
GCA_903933515	CAIZKI010000110.1_1	GH116	OTHER	NA	Phycisphaerae	Sedimentisphaerales	UBA12454
GCA_903933515	CAIZKI010000110.1_2	GH95	OTHER	NA	Phycisphaerae	Sedimentisphaerales	UBA12454
GCA_903933515	CAIZKI010000116.1_3	CBM9	LIPO	CS pos: 20-21. Pr: 0.9764	Phycisphaerae	Sedimentisphaerales	UBA12454
GCA_903933515	CAIZKI010000123.1_2	CE9	OTHER	NA	Phycisphaerae	Sedimentisphaerales	UBA12454
GCA_903933515	CAIZKI010000129.1_10	GH2	OTHER	NA	Phycisphaerae	Sedimentisphaerales	UBA12454
GCA_903933515	CAIZKI010000129.1_2	GH133	OTHER	NA	Phycisphaerae	Sedimentisphaerales	UBA12454
GCA_903933515	CAIZKI010000129.1_3	GH57	OTHER	NA	Phycisphaerae	Sedimentisphaerales	UBA12454
GCA_903933515	CAIZKI010000143.1_1	GH151	OTHER	NA	Phycisphaerae	Sedimentisphaerales	UBA12454
GCA_903933515	CAIZKI010000190.1_1	GH95	OTHER	NA	Phycisphaerae	Sedimentisphaerales	UBA12454
GCA_903933515	CAIZKI010000198.1_1	GH163	OTHER	NA	Phycisphaerae	Sedimentisphaerales	UBA12454
GCA_903933515	CAIZKI010000223.1_2	GH38	OTHER	NA	Phycisphaerae	Sedimentisphaerales	UBA12454
GCA_903933515	CAIZKI010000229.1_7	AA6	OTHER	NA	Phycisphaerae	Sedimentisphaerales	UBA12454
GCA_903933515	CAIZKI010000231.1_3	GH130	OTHER	NA	Phycisphaerae	Sedimentisphaerales	UBA12454
GCA_903933515	CAIZKI010000234.1_1	GH106	OTHER	NA	Phycisphaerae	Sedimentisphaerales	UBA12454
GCA_903933515	CAIZKI010000241.1_5	CBM67	OTHER	NA	Phycisphaerae	Sedimentisphaerales	UBA12454
GCA_903933515	CAIZKI010000241.1_5	GH78	OTHER	NA	Phycisphaerae	Sedimentisphaerales	UBA12454
GCA_903933515	CAIZKI010000241.1_6	GH1	OTHER	NA	Phycisphaerae	Sedimentisphaerales	UBA12454
GCA_903933515	CAIZKI010000242.1_2	GH151	OTHER	NA	Phycisphaerae	Sedimentisphaerales	UBA12454
GCA_903933515	CAIZKI010000246.1_3	CBM67	OTHER	NA	Phycisphaerae	Sedimentisphaerales	UBA12454
GCA_903933515	CAIZKI010000246.1_3	GH78	OTHER	NA	Phycisphaerae	Sedimentisphaerales	UBA12454
GCA_903933515	CAIZKI010000252.1_3	CBM9	OTHER	NA	Phycisphaerae	Sedimentisphaerales	UBA12454
GCA_903933515	CAIZKI010000262.1_3	GH151	OTHER	NA	Phycisphaerae	Sedimentisphaerales	UBA12454
GCA_903933515	CAIZKI010000271.1_2	CE1	OTHER	NA	Phycisphaerae	Sedimentisphaerales	UBA12454
GCA_903933515	CAIZKI010000282.1_2	CBM67	OTHER	NA	Phycisphaerae	Sedimentisphaerales	UBA12454
GCA_903933515	CAIZKI010000282.1_2	GH78	OTHER	NA	Phycisphaerae	Sedimentisphaerales	UBA12454
GCA_903933515	CAIZKI010000307.1_1	GH78	OTHER	NA	Phycisphaerae	Sedimentisphaerales	UBA12454
GCA_903933515	CAIZKI010000321.1_3	CE12	OTHER	NA	Phycisphaerae	Sedimentisphaerales	UBA12454
GCA_903933515	CAIZKI010000321.1_3	GH5	OTHER	NA	Phycisphaerae	Sedimentisphaerales	UBA12454
GCA_903933515	CAIZKI010000326.1_2	GH32	OTHER	NA	Phycisphaerae	Sedimentisphaerales	UBA12454
GCA_903933515	CAIZKI010000331.1_1	GH29	OTHER	NA	Phycisphaerae	Sedimentisphaerales	UBA12454
GCA_903933515	CAIZKI010000341.1_3	GH78	OTHER	NA	Phycisphaerae	Sedimentisphaerales	UBA12454
GCA_903933515	CAIZKI010000345.1_5	CE9	OTHER	NA	Phycisphaerae	Sedimentisphaerales	UBA12454
GCA_903933515	CAIZKI010000347.1_7	CE1	SP	CS pos: 21-22. Pr: 0.9770	Phycisphaerae	Sedimentisphaerales	UBA12454
GCA_903933515	CAIZKI010000348.1_1	GH78	OTHER	NA	Phycisphaerae	Sedimentisphaerales	UBA12454
GCA_903933515	CAIZKI010000355.1_4	GH163	SP	CS pos: 21-22. Pr: 0.9380	Phycisphaerae	Sedimentisphaerales	UBA12454
GCA_903933515	CAIZKI010000356.1_1	GH95	OTHER	NA	Phycisphaerae	Sedimentisphaerales	UBA12454
GCA_903933515	CAIZKI010000367.1_1	GH106	OTHER	NA	Phycisphaerae	Sedimentisphaerales	UBA12454
GCA_903933515	CAIZKI010000370.1_10	GH151	SP	CS pos: 33-34. Pr: 0.9675	Phycisphaerae	Sedimentisphaerales	UBA12454
GCA_903933515	CAIZKI010000370.1_8	GH141	SP	CS pos: 24-25. Pr: 0.9744	Phycisphaerae	Sedimentisphaerales	UBA12454
GCA_903933515	CAIZKI010000370.1_9	GH78	SP	CS pos: 21-22. Pr: 0.9779	Phycisphaerae	Sedimentisphaerales	UBA12454
GCA_903933515	CAIZKI010000375.1_1	GH33	OTHER	NA	Phycisphaerae	Sedimentisphaerales	UBA12454
GCA_903933515	CAIZKI010000375.1_4	GH29	OTHER	NA	Phycisphaerae	Sedimentisphaerales	UBA12454
GCA_903933515	CAIZKI010000399.1_5	GH32	OTHER	NA	Phycisphaerae	Sedimentisphaerales	UBA12454
GCA_903933515	CAIZKI010000400.1_1	GH57	OTHER	NA	Phycisphaerae	Sedimentisphaerales	UBA12454
GCA_903933515	CAIZKI010000403.1_2	GH65	OTHER	NA	Phycisphaerae	Sedimentisphaerales	UBA12454
GCA_903933515	CAIZKI010000408.1_1	GH43_17	OTHER	NA	Phycisphaerae	Sedimentisphaerales	UBA12454
GCA_903933515	CAIZKI010000410.1_2	GH163	OTHER	NA	Phycisphaerae	Sedimentisphaerales	UBA12454
GCA_903933515	CAIZKI010000413.1_2	CE4	OTHER	NA	Phycisphaerae	Sedimentisphaerales	UBA12454
GCA_903933515	CAIZKI010000418.1_1	CE14	OTHER	NA	Phycisphaerae	Sedimentisphaerales	UBA12454
GCA_903933515	CAIZKI010000424.1_2	GH1	OTHER	NA	Phycisphaerae	Sedimentisphaerales	UBA12454
GCA_903933515	CAIZKI010000429.1_1	GH10	OTHER	NA	Phycisphaerae	Sedimentisphaerales	UBA12454
GCA_903933515	CAIZKI010000452.1_2	GH95	OTHER	NA	Phycisphaerae	Sedimentisphaerales	UBA12454
GCA_903933515	CAIZKI010000465.1_5	GH106	OTHER	NA	Phycisphaerae	Sedimentisphaerales	UBA12454
GCA_903933515	CAIZKI010000471.1_1	GH102	LIPO	CS pos: 21-22. Pr: 0.9870	Phycisphaerae	Sedimentisphaerales	UBA12454
GCA_903933515	CAIZKI010000472.1_2	GH33	OTHER	NA	Phycisphaerae	Sedimentisphaerales	UBA12454
GCA_903933515	CAIZKI010000490.1_3	CBM4	LIPO	CS pos: 27-28. Pr: 0.7478	Phycisphaerae	Sedimentisphaerales	UBA12454
GCA_903933515	CAIZKI010000494.1_3	GH33	OTHER	NA	Phycisphaerae	Sedimentisphaerales	UBA12454
GCA_903933515	CAIZKI010000497.1_3	CBM9	LIPO	CS pos: 49-50. Pr: 0.6880	Phycisphaerae	Sedimentisphaerales	UBA12454
GCA_903933515	CAIZKI010000498.1_3	CE7	OTHER	NA	Phycisphaerae	Sedimentisphaerales	UBA12454
GCA_903933515	CAIZKI010000557.1_1	CBM67	OTHER	NA	Phycisphaerae	Sedimentisphaerales	UBA12454
GCA_903933515	CAIZKI010000557.1_1	GH78	OTHER	NA	Phycisphaerae	Sedimentisphaerales	UBA12454
GCA_903933515	CAIZKI010000570.1_1	GH38	OTHER	NA	Phycisphaerae	Sedimentisphaerales	UBA12454
GCA_903933515	CAIZKI010000583.1_1	CE7	OTHER	NA	Phycisphaerae	Sedimentisphaerales	UBA12454
GCA_903933515	CAIZKI010000586.1_4	GH78	OTHER	NA	Phycisphaerae	Sedimentisphaerales	UBA12454
GCA_903933515	CAIZKI010000611.1_1	GH29	OTHER	NA	Phycisphaerae	Sedimentisphaerales	UBA12454
GCA_903933515	CAIZKI010000638.1_2	GH106	OTHER	NA	Phycisphaerae	Sedimentisphaerales	UBA12454
GCA_903933515	CAIZKI010000650.1_1	CE1	OTHER	NA	Phycisphaerae	Sedimentisphaerales	UBA12454
GCA_903933515	CAIZKI010000654.1_1	GH38	OTHER	NA	Phycisphaerae	Sedimentisphaerales	UBA12454
GCA_903933515	CAIZKI010000656.1_1	GH29	OTHER	NA	Phycisphaerae	Sedimentisphaerales	UBA12454
GCA_903933515	CAIZKI010000695.1_1	GH2	OTHER	NA	Phycisphaerae	Sedimentisphaerales	UBA12454
GCA_903933515	CAIZKI010000702.1_2	GH57	OTHER	NA	Phycisphaerae	Sedimentisphaerales	UBA12454
GCA_903933515	CAIZKI010000709.1_4	GH109	OTHER	NA	Phycisphaerae	Sedimentisphaerales	UBA12454
GCA_903933515	CAIZKI010000731.1_1	GH151	OTHER	NA	Phycisphaerae	Sedimentisphaerales	UBA12454
GCA_903933515	CAIZKI010000737.1_2	CBM67	OTHER	NA	Phycisphaerae	Sedimentisphaerales	UBA12454
GCA_903933515	CAIZKI010000737.1_2	GH78	OTHER	NA	Phycisphaerae	Sedimentisphaerales	UBA12454
GCA_903933515	CAIZKI010000738.1_3	GH4	OTHER	NA	Phycisphaerae	Sedimentisphaerales	UBA12454
GCA_903933515	CAIZKI010000745.1_1	GH163	SP	CS pos: 27-28. Pr: 0.9736	Phycisphaerae	Sedimentisphaerales	UBA12454
GCA_903933515	CAIZKI010000745.1_3	GH163	OTHER	NA	Phycisphaerae	Sedimentisphaerales	UBA12454
GCA_903934165	CAIZNA010000032.1_4	CE4	OTHER	NA	Phycisphaerae	Phycisphaerales	SM1A02
GCA_903934165	CAIZNA010000101.1_1	GH13_14	OTHER	NA	Phycisphaerae	Phycisphaerales	SM1A02
GCA_903934165	CAIZNA010000112.1_1	GH92	OTHER	NA	Phycisphaerae	Phycisphaerales	SM1A02
GCA_903934165	CAIZNA010000177.1_2	CE1	OTHER	NA	Phycisphaerae	Phycisphaerales	SM1A02
GCA_903934165	CAIZNA010000226.1_2	CBM2	SP	CS pos: 19-20. Pr: 0.9791	Phycisphaerae	Phycisphaerales	SM1A02
GCA_903934165	CAIZNA010000229.1_2	CBM9	LIPO	CS pos: 24-25. Pr: 0.8700	Phycisphaerae	Phycisphaerales	SM1A02
GCA_903934165	CAIZNA010000284.1_2	CE14	OTHER	NA	Phycisphaerae	Phycisphaerales	SM1A02
GCA_903934165	CAIZNA010000314.1_1	AA10	OTHER	NA	Phycisphaerae	Phycisphaerales	SM1A02
GCA_903934165	CAIZNA010000314.1_1	CBM2	OTHER	NA	Phycisphaerae	Phycisphaerales	SM1A02
GCA_903934165	CAIZNA010000400.1_2	GH77	OTHER	NA	Phycisphaerae	Phycisphaerales	SM1A02
GCA_903934165	CAIZNA010000407.1_3	GH29	OTHER	NA	Phycisphaerae	Phycisphaerales	SM1A02
GCA_903934165	CAIZNA010000412.1_1	CBM48	SP	CS pos: 24-25. Pr: 0.9500	Phycisphaerae	Phycisphaerales	SM1A02
GCA_903934165	CAIZNA010000412.1_1	GH13_10	SP	CS pos: 24-25. Pr: 0.9500	Phycisphaerae	Phycisphaerales	SM1A02
GCA_903934165	CAIZNA010000462.1_1	GH2	OTHER	NA	Phycisphaerae	Phycisphaerales	SM1A02
GCA_903934165	CAIZNA010000515.1_1	GH29	SP	CS pos: 19-20. Pr: 0.9683	Phycisphaerae	Phycisphaerales	SM1A02
GCA_903934165	CAIZNA010000624.1_2	CBM41	SP	CS pos: 19-20. Pr: 0.9734	Phycisphaerae	Phycisphaerales	SM1A02
GCA_903934165	CAIZNA010000635.1_2	GH95	SP	CS pos: 23-24. Pr: 0.6410	Phycisphaerae	Phycisphaerales	SM1A02
GCA_903934165	CAIZNA010000674.1_2	AA7	TAT	CS pos: 35-36. Pr: 0.8578	Phycisphaerae	Phycisphaerales	SM1A02
GCA_903934165	CAIZNA010000684.1_2	GH13_20	OTHER	NA	Phycisphaerae	Phycisphaerales	SM1A02
GCA_903934165	CAIZNA010000743.1_3	GH13_9	OTHER	NA	Phycisphaerae	Phycisphaerales	SM1A02
GCA_903934165	CAIZNA010000789.1_2	CE1	SP	CS pos: 21-22. Pr: 0.9718	Phycisphaerae	Phycisphaerales	SM1A02
GCA_903934165	CAIZNA010000874.1_1	CE11	OTHER	NA	Phycisphaerae	Phycisphaerales	SM1A02
GCA_903934205	CAIZMX010000001.1_7	CE1	SP	CS pos: 20-21. Pr: 0.9787	Planctomycetia	Gemmatales	Gemmataceae
GCA_903934205	CAIZMX010000017.1_1	CBM67	SP	CS pos: 40-41. Pr: 0.7847	Planctomycetia	Gemmatales	Gemmataceae
GCA_903934205	CAIZMX010000017.1_1	GH78	SP	CS pos: 40-41. Pr: 0.7847	Planctomycetia	Gemmatales	Gemmataceae
GCA_903934205	CAIZMX010000041.1_4	GH109	TAT	CS pos: 28-29. Pr: 0.9123	Planctomycetia	Gemmatales	Gemmataceae
GCA_903934205	CAIZMX010000042.1_2	CE6	SP	CS pos: 20-21. Pr: 0.9753	Planctomycetia	Gemmatales	Gemmataceae
GCA_903934205	CAIZMX010000049.1_6	GH165	SP	CS pos: 20-21. Pr: 0.9816	Planctomycetia	Gemmatales	Gemmataceae
GCA_903934205	CAIZMX010000060.1_3	CBM47	SP	CS pos: 19-20. Pr: 0.9784	Planctomycetia	Gemmatales	Gemmataceae
GCA_903934205	CAIZMX010000065.1_1	CE9	OTHER	NA	Planctomycetia	Gemmatales	Gemmataceae
GCA_903934205	CAIZMX010000066.1_18	GH109	TAT	CS pos: 49-50. Pr: 0.5446	Planctomycetia	Gemmatales	Gemmataceae
GCA_903934205	CAIZMX010000066.1_3	GH109	TAT	CS pos: 27-28. Pr: 0.9239	Planctomycetia	Gemmatales	Gemmataceae
GCA_903934205	CAIZMX010000068.1_49	GH109	OTHER	NA	Planctomycetia	Gemmatales	Gemmataceae
GCA_903934205	CAIZMX010000070.1_11	CE15	OTHER	NA	Planctomycetia	Gemmatales	Gemmataceae
GCA_903934205	CAIZMX010000075.1_1	AA1	OTHER	NA	Planctomycetia	Gemmatales	Gemmataceae
GCA_903934205	CAIZMX010000076.1_4	GH109	TAT	CS pos: 30-31. Pr: 0.9113	Planctomycetia	Gemmatales	Gemmataceae
GCA_903934205	CAIZMX010000078.1_1	CBM51	OTHER	NA	Planctomycetia	Gemmatales	Gemmataceae
GCA_903934205	CAIZMX010000078.1_4	CE1	OTHER	NA	Planctomycetia	Gemmatales	Gemmataceae
GCA_903934205	CAIZMX010000084.1_5	GH109	TAT	CS pos: 30-31. Pr: 0.9169	Planctomycetia	Gemmatales	Gemmataceae
GCA_903934205	CAIZMX010000092.1_2	GH109	TAT	CS pos: 26-27. Pr: 0.9377	Planctomycetia	Gemmatales	Gemmataceae
GCA_903934205	CAIZMX010000096.1_17	CE1	OTHER	NA	Planctomycetia	Gemmatales	Gemmataceae
GCA_903934205	CAIZMX010000096.1_2	CE11	OTHER	NA	Planctomycetia	Gemmatales	Gemmataceae
GCA_903934205	CAIZMX010000096.1_23	CE1	SP	CS pos: 21-22. Pr: 0.9705	Planctomycetia	Gemmatales	Gemmataceae
GCA_903934205	CAIZMX010000097.1_14	GH109	TAT	CS pos: 35-36. Pr: 0.8821	Planctomycetia	Gemmatales	Gemmataceae
GCA_903934205	CAIZMX010000097.1_6	CBM38	SP	CS pos: 23-24. Pr: 0.9793	Planctomycetia	Gemmatales	Gemmataceae
GCA_903934205	CAIZMX010000099.1_3	CE1	SP	CS pos: 29-30. Pr: 0.7814	Planctomycetia	Gemmatales	Gemmataceae
GCA_903934205	CAIZMX010000103.1_3	CE17	SP	CS pos: 24-25. Pr: 0.9723	Planctomycetia	Gemmatales	Gemmataceae
GCA_903934205	CAIZMX010000105.1_30	GH13	OTHER	NA	Planctomycetia	Gemmatales	Gemmataceae
GCA_903934205	CAIZMX010000105.1_42	GH63	OTHER	NA	Planctomycetia	Gemmatales	Gemmataceae
GCA_903934205	CAIZMX010000106.1_4	GH77	OTHER	NA	Planctomycetia	Gemmatales	Gemmataceae
GCA_903934205	CAIZMX010000106.1_9	CE14	OTHER	NA	Planctomycetia	Gemmatales	Gemmataceae
GCA_903934205	CAIZMX010000121.1_5	CE15	OTHER	NA	Planctomycetia	Gemmatales	Gemmataceae
GCA_903934205	CAIZMX010000123.1_8	GH109	TAT	CS pos: 34-35. Pr: 0.8641	Planctomycetia	Gemmatales	Gemmataceae
GCA_903934205	CAIZMX010000146.1_4	GH33	OTHER	NA	Planctomycetia	Gemmatales	Gemmataceae
GCA_903934205	CAIZMX010000153.1_11	CE14	OTHER	NA	Planctomycetia	Gemmatales	Gemmataceae
GCA_903934205	CAIZMX010000155.1_2	CBM32	SP	CS pos: 21-22. Pr: 0.9753	Planctomycetia	Gemmatales	Gemmataceae
GCA_903934205	CAIZMX010000159.1_7	GH109	OTHER	NA	Planctomycetia	Gemmatales	Gemmataceae
GCA_903934205	CAIZMX010000163.1_14	CBM2	OTHER	NA	Planctomycetia	Gemmatales	Gemmataceae
GCA_903934205	CAIZMX010000163.1_14	CBM2	OTHER	NA	Planctomycetia	Gemmatales	Gemmataceae
GCA_903934205	CAIZMX010000163.1_14	GH5_1	OTHER	NA	Planctomycetia	Gemmatales	Gemmataceae
GCA_903934205	CAIZMX010000163.1_18	GH33	OTHER	NA	Planctomycetia	Gemmatales	Gemmataceae
GCA_903934205	CAIZMX010000163.1_20	GH16_3	SP	CS pos: 20-21. Pr: 0.9809	Planctomycetia	Gemmatales	Gemmataceae
GCA_903934205	CAIZMX010000168.1_11	AA4	OTHER	NA	Planctomycetia	Gemmatales	Gemmataceae
GCA_903934205	CAIZMX010000168.1_24	CE3	SP	CS pos: 22-23. Pr: 0.9748	Planctomycetia	Gemmatales	Gemmataceae
GCA_903934205	CAIZMX010000170.1_1	GH33	OTHER	NA	Planctomycetia	Gemmatales	Gemmataceae
GCA_903934205	CAIZMX010000170.1_5	CE12	SP	CS pos: 22-23. Pr: 0.9771	Planctomycetia	Gemmatales	Gemmataceae
GCA_903934205	CAIZMX010000176.1_9	GH109	OTHER	NA	Planctomycetia	Gemmatales	Gemmataceae
GCA_903934205	CAIZMX010000189.1_5	CE15	OTHER	NA	Planctomycetia	Gemmatales	Gemmataceae
GCA_903934205	CAIZMX010000197.1_2	GH109	TAT	CS pos: 31-32. Pr: 0.9122	Planctomycetia	Gemmatales	Gemmataceae
GCA_903934205	CAIZMX010000203.1_18	CE7	SP	CS pos: 20-21. Pr: 0.9802	Planctomycetia	Gemmatales	Gemmataceae
GCA_903934205	CAIZMX010000203.1_3	GH33	SP	CS pos: 24-25. Pr: 0.9785	Planctomycetia	Gemmatales	Gemmataceae
GCA_903934205	CAIZMX010000224.1_6	CE1	SP	CS pos: 20-21. Pr: 0.9688	Planctomycetia	Gemmatales	Gemmataceae
GCA_903934205	CAIZMX010000257.1_1	GH142	OTHER	NA	Planctomycetia	Gemmatales	Gemmataceae
GCA_903934205	CAIZMX010000266.1_1	GH109	TAT	CS pos: 30-31. Pr: 0.9290	Planctomycetia	Gemmatales	Gemmataceae
GCA_903934205	CAIZMX010000274.1_14	GH141	SP	CS pos: 19-20. Pr: 0.9609	Planctomycetia	Gemmatales	Gemmataceae
GCA_903934205	CAIZMX010000274.1_9	GH109	TAT	CS pos: 29-30. Pr: 0.8200	Planctomycetia	Gemmatales	Gemmataceae
GCA_903934205	CAIZMX010000278.1_4	GH13_9	OTHER	NA	Planctomycetia	Gemmatales	Gemmataceae
GCA_903934205	CAIZMX010000280.1_3	GH109	TAT	CS pos: 34-35. Pr: 0.5331	Planctomycetia	Gemmatales	Gemmataceae
GCA_903934205	CAIZMX010000280.1_4	CE1	SP	CS pos: 16-17. Pr: 0.9566	Planctomycetia	Gemmatales	Gemmataceae
GCA_903934205	CAIZMX010000288.1_1	GH163	SP	CS pos: 28-29. Pr: 0.9780	Planctomycetia	Gemmatales	Gemmataceae
GCA_903934205	CAIZMX010000289.1_12	CE7	SP	CS pos: 23-24. Pr: 0.9781	Planctomycetia	Gemmatales	Gemmataceae
GCA_903934205	CAIZMX010000311.1_6	CE1	OTHER	NA	Planctomycetia	Gemmatales	Gemmataceae
GCA_903934205	CAIZMX010000316.1_1	CE1	SP	CS pos: 27-28. Pr: 0.9574	Planctomycetia	Gemmatales	Gemmataceae
GCA_903934205	CAIZMX010000336.1_2	CE7	SP	CS pos: 19-20. Pr: 0.9618	Planctomycetia	Gemmatales	Gemmataceae
GCA_903934205	CAIZMX010000336.1_5	CE1	SP	CS pos: 21-22. Pr: 0.7220	Planctomycetia	Gemmatales	Gemmataceae
GCA_903934205	CAIZMX010000347.1_4	CE1	OTHER	NA	Planctomycetia	Gemmatales	Gemmataceae
GCA_903934205	CAIZMX010000356.1_4	GH57	OTHER	NA	Planctomycetia	Gemmatales	Gemmataceae
GCA_903934205	CAIZMX010000363.1_3	CE1	OTHER	NA	Planctomycetia	Gemmatales	Gemmataceae
GCA_903934205	CAIZMX010000364.1_11	CBM9	SP	CS pos: 24-25. Pr: 0.9750	Planctomycetia	Gemmatales	Gemmataceae
GCA_903934205	CAIZMX010000369.1_10	CE14	OTHER	NA	Planctomycetia	Gemmatales	Gemmataceae
GCA_903934205	CAIZMX010000392.1_13	CE9	OTHER	NA	Planctomycetia	Gemmatales	Gemmataceae
GCA_903934205	CAIZMX010000397.1_12	CE14	OTHER	NA	Planctomycetia	Gemmatales	Gemmataceae
GCA_903934205	CAIZMX010000400.1_2	CE15	OTHER	NA	Planctomycetia	Gemmatales	Gemmataceae
GCA_903934205	CAIZMX010000419.1_2	CE1	SP	CS pos: 19-20. Pr: 0.9769	Planctomycetia	Gemmatales	Gemmataceae
GCA_903934205	CAIZMX010000441.1_11	CBM47	SP	CS pos: 38-39. Pr: 0.8463	Planctomycetia	Gemmatales	Gemmataceae
GCA_903934205	CAIZMX010000441.1_2	GH109	TAT	CS pos: 31-32. Pr: 0.9386	Planctomycetia	Gemmatales	Gemmataceae
GCA_903934205	CAIZMX010000449.1_4	GH13_11	OTHER	NA	Planctomycetia	Gemmatales	Gemmataceae
GCA_903934205	CAIZMX010000451.1_1	CBM48	OTHER	NA	Planctomycetia	Gemmatales	Gemmataceae
GCA_903934205	CAIZMX010000452.1_7	GH57	OTHER	NA	Planctomycetia	Gemmatales	Gemmataceae
GCA_903934205	CAIZMX010000462.1_1	CE7	TAT	CS pos: 35-36. Pr: 0.7272	Planctomycetia	Gemmatales	Gemmataceae
GCA_903934205	CAIZMX010000469.1_12	AA6	OTHER	NA	Planctomycetia	Gemmatales	Gemmataceae
GCA_903934205	CAIZMX010000476.1_1	CE1	SP	CS pos: 50-51. Pr: 0.4765	Planctomycetia	Gemmatales	Gemmataceae
GCA_903935555	CAIZSF010000007.1_3	PL9	SP	CS pos: 19-20. Pr: 0.9255	Planctomycetia	Pirellulales	UBA1268
GCA_903935555	CAIZSF010000017.1_5	CE12	OTHER	NA	Planctomycetia	Pirellulales	UBA1268
GCA_903935555	CAIZSF010000017.1_5	GH33	OTHER	NA	Planctomycetia	Pirellulales	UBA1268
GCA_903935555	CAIZSF010000037.1_1	PL35	OTHER	NA	Planctomycetia	Pirellulales	UBA1268
GCA_903935555	CAIZSF010000057.1_3	PL38	OTHER	NA	Planctomycetia	Pirellulales	UBA1268
GCA_903935555	CAIZSF010000062.1_4	GH25	TAT	CS pos: 25-26. Pr: 0.9376	Planctomycetia	Pirellulales	UBA1268
GCA_903935555	CAIZSF010000112.1_1	CE11	OTHER	NA	Planctomycetia	Pirellulales	UBA1268
GCA_903935555	CAIZSF010000125.1_2	CE15	SP	CS pos: 26-27. Pr: 0.6945	Planctomycetia	Pirellulales	UBA1268
GCA_903935555	CAIZSF010000147.1_6	CBM48	OTHER	NA	Planctomycetia	Pirellulales	UBA1268
GCA_903935555	CAIZSF010000153.1_1	GH142	OTHER	NA	Planctomycetia	Pirellulales	UBA1268
GCA_903935555	CAIZSF010000163.1_2	CE14	OTHER	NA	Planctomycetia	Pirellulales	UBA1268
GCA_903935555	CAIZSF010000198.1_2	GH149	OTHER	NA	Planctomycetia	Pirellulales	UBA1268
GCA_903935555	CAIZSF010000200.1_1	GH149	OTHER	NA	Planctomycetia	Pirellulales	UBA1268
GCA_903935555	CAIZSF010000200.1_2	GH158	OTHER	NA	Planctomycetia	Pirellulales	UBA1268
GCA_903935555	CAIZSF010000213.1_2	GH92	SP	CS pos: 23-24. Pr: 0.9344	Planctomycetia	Pirellulales	UBA1268
GCA_903935555	CAIZSF010000230.1_2	GH5_1	OTHER	NA	Planctomycetia	Pirellulales	UBA1268
GCA_903935555	CAIZSF010000230.1_2	GH9	OTHER	NA	Planctomycetia	Pirellulales	UBA1268
GCA_903935555	CAIZSF010000230.1_2	CBM2	OTHER	NA	Planctomycetia	Pirellulales	UBA1268
GCA_903935555	CAIZSF010000277.1_2	GH51	SP	CS pos: 25-26. Pr: 0.9553	Planctomycetia	Pirellulales	UBA1268
GCA_903935555	CAIZSF010000281.1_3	CBM85	SP	CS pos: 31-32. Pr: 0.9188	Planctomycetia	Pirellulales	UBA1268
GCA_903935555	CAIZSF010000281.1_3	GH10	SP	CS pos: 31-32. Pr: 0.9188	Planctomycetia	Pirellulales	UBA1268
GCA_903935555	CAIZSF010000285.1_1	GH16_3	OTHER	NA	Planctomycetia	Pirellulales	UBA1268
GCA_903935555	CAIZSF010000322.1_1	GH109	TAT	CS pos: 35-36. Pr: 0.7593	Planctomycetia	Pirellulales	UBA1268
GCA_903935555	CAIZSF010000322.1_14	CE1	SP	CS pos: 20-21. Pr: 0.9738	Planctomycetia	Pirellulales	UBA1268
GCA_903935555	CAIZSF010000324.1_4	CE12	SP	CS pos: 18-19. Pr: 0.9801	Planctomycetia	Pirellulales	UBA1268
GCA_903935555	CAIZSF010000324.1_5	CE12	SP	CS pos: 19-20. Pr: 0.9746	Planctomycetia	Pirellulales	UBA1268
GCA_903935555	CAIZSF010000375.1_2	GH50	OTHER	NA	Planctomycetia	Pirellulales	UBA1268
GCA_903935555	CAIZSF010000390.1_3	GH5_47	SP	CS pos: 28-29. Pr: 0.4196	Planctomycetia	Pirellulales	UBA1268
GCA_903935555	CAIZSF010000430.1_1	GH109	TAT	CS pos: 32-33. Pr: 0.9197	Planctomycetia	Pirellulales	UBA1268
GCA_903935555	CAIZSF010000438.1_1	GH77	OTHER	NA	Planctomycetia	Pirellulales	UBA1268
GCA_903935555	CAIZSF010000440.1_3	CE14	OTHER	NA	Planctomycetia	Pirellulales	UBA1268
GCA_903935555	CAIZSF010000446.1_1	GH127	OTHER	NA	Planctomycetia	Pirellulales	UBA1268
GCA_903935555	CAIZSF010000484.1_1	PL1_2	OTHER	NA	Planctomycetia	Pirellulales	UBA1268
GCA_903935555	CAIZSF010000492.1_1	GH78	SP	CS pos: 18-19. Pr: 0.9797	Planctomycetia	Pirellulales	UBA1268
GCA_903935555	CAIZSF010000492.1_1	CBM67	SP	CS pos: 18-19. Pr: 0.9797	Planctomycetia	Pirellulales	UBA1268
GCA_903935555	CAIZSF010000492.1_1	GH78	SP	CS pos: 18-19. Pr: 0.9797	Planctomycetia	Pirellulales	UBA1268
GCA_903935555	CAIZSF010000497.1_1	GH13_9	OTHER	NA	Planctomycetia	Pirellulales	UBA1268
GCA_903935555	CAIZSF010000510.1_1	PL11_1	OTHER	NA	Planctomycetia	Pirellulales	UBA1268
GCA_903935555	CAIZSF010000510.1_2	PL11_1	OTHER	NA	Planctomycetia	Pirellulales	UBA1268
GCA_903935555	CAIZSF010000510.1_3	GH106	SP	CS pos: 23-24. Pr: 0.9804	Planctomycetia	Pirellulales	UBA1268
GCA_903935555	CAIZSF010000516.1_1	GH145	OTHER	NA	Planctomycetia	Pirellulales	UBA1268
GCA_903935555	CAIZSF010000526.1_2	GH109	TAT	CS pos: 26-27. Pr: 0.9311	Planctomycetia	Pirellulales	UBA1268
GCA_903935555	CAIZSF010000546.1_2	GH18	OTHER	NA	Planctomycetia	Pirellulales	UBA1268
GCA_903935555	CAIZSF010000547.1_1	GH13_11	OTHER	NA	Planctomycetia	Pirellulales	UBA1268
GCA_903935555	CAIZSF010000565.1_1	GH145	SP	CS pos: 31-32. Pr: 0.5794	Planctomycetia	Pirellulales	UBA1268
GCA_903935555	CAIZSF010000566.1_3	CE4	SP	CS pos: 28-29. Pr: 0.9620	Planctomycetia	Pirellulales	UBA1268
GCA_903935555	CAIZSF010000570.1_2	GH5_41	SP	CS pos: 22-23. Pr: 0.9073	Planctomycetia	Pirellulales	UBA1268
GCA_903935555	CAIZSF010000570.1_3	GH26	OTHER	NA	Planctomycetia	Pirellulales	UBA1268
GCA_903935555	CAIZSF010000580.1_2	GH141	LIPO	CS pos: 17-18. Pr: 0.3980	Planctomycetia	Pirellulales	UBA1268
GCA_903935555	CAIZSF010000581.1_2	GH109	OTHER	NA	Planctomycetia	Pirellulales	UBA1268
GCA_903935555	CAIZSF010000613.1_5	CBM85	SP	CS pos: 37-38. Pr: 0.3673	Planctomycetia	Pirellulales	UBA1268
GCA_903935555	CAIZSF010000613.1_5	GH10	SP	CS pos: 37-38. Pr: 0.3673	Planctomycetia	Pirellulales	UBA1268
GCA_903935555	CAIZSF010000617.1_1	GH28	SP	CS pos: 34-35. Pr: 0.9631	Planctomycetia	Pirellulales	UBA1268
GCA_903935555	CAIZSF010000644.1_3	GH109	TAT	CS pos: 39-40. Pr: 0.8659	Planctomycetia	Pirellulales	UBA1268
GCA_903935555	CAIZSF010000651.1_2	GH130	OTHER	NA	Planctomycetia	Pirellulales	UBA1268
GCA_903935555	CAIZSF010000671.1_1	AA2	SP	CS pos: 21-22. Pr: 0.9763	Planctomycetia	Pirellulales	UBA1268
GCA_903935555	CAIZSF010000673.1_4	GH109	TAT	CS pos: 32-33. Pr: 0.9161	Planctomycetia	Pirellulales	UBA1268
GCA_903935555	CAIZSF010000673.1_5	CE1	SP	CS pos: 24-25. Pr: 0.9316	Planctomycetia	Pirellulales	UBA1268
GCA_903935555	CAIZSF010000673.1_5	CE1	SP	CS pos: 24-25. Pr: 0.9316	Planctomycetia	Pirellulales	UBA1268
GCA_903935555	CAIZSF010000684.1_3	PL8_3	SP	CS pos: 23-24. Pr: 0.5018	Planctomycetia	Pirellulales	UBA1268
GCA_903935555	CAIZSF010000692.1_2	GH109	TAT	CS pos: 35-36. Pr: 0.7099	Planctomycetia	Pirellulales	UBA1268
GCA_903935555	CAIZSF010000693.1_1	PL1_2	SP	CS pos: 33-34. Pr: 0.4676	Planctomycetia	Pirellulales	UBA1268
GCA_903935555	CAIZSF010000707.1_1	GH109	TAT	CS pos: 36-37. Pr: 0.9007	Planctomycetia	Pirellulales	UBA1268
GCA_903935555	CAIZSF010000731.1_3	GH13_20	LIPO	CS pos: 17-18. Pr: 0.7321	Planctomycetia	Pirellulales	UBA1268
GCA_903935555	CAIZSF010000738.1_8	GH109	OTHER	NA	Planctomycetia	Pirellulales	UBA1268
GCA_903935555	CAIZSF010000770.1_2	CE1	OTHER	NA	Planctomycetia	Pirellulales	UBA1268
GCA_903935555	CAIZSF010000782.1_4	PL38	OTHER	NA	Planctomycetia	Pirellulales	UBA1268
GCA_903935555	CAIZSF010000788.1_5	GH38	OTHER	NA	Planctomycetia	Pirellulales	UBA1268
GCA_903935555	CAIZSF010000823.1_1	GH3	OTHER	NA	Planctomycetia	Pirellulales	UBA1268
GCA_903937875	CAJABH010000031.1_1	CE12	OTHER	NA	Planctomycetia	Pirellulales	UBA1268
GCA_903937875	CAJABH010000031.1_1	GH33	OTHER	NA	Planctomycetia	Pirellulales	UBA1268
GCA_903937875	CAJABH010000038.1_1	GH158	OTHER	NA	Planctomycetia	Pirellulales	UBA1268
GCA_903937875	CAJABH010000052.1_1	GH5_1	OTHER	NA	Planctomycetia	Pirellulales	UBA1268
GCA_903937875	CAJABH010000089.1_1	GH109	OTHER	NA	Planctomycetia	Pirellulales	UBA1268
GCA_903937875	CAJABH010000097.1_2	GH51	SP	CS pos: 28-29. Pr: 0.5892	Planctomycetia	Pirellulales	UBA1268
GCA_903937875	CAJABH010000183.1_2	CBM48	OTHER	NA	Planctomycetia	Pirellulales	UBA1268
GCA_903937875	CAJABH010000183.1_2	GH13_9	OTHER	NA	Planctomycetia	Pirellulales	UBA1268
GCA_903937875	CAJABH010000196.1_1	GH13	OTHER	NA	Planctomycetia	Pirellulales	UBA1268
GCA_903937875	CAJABH010000199.1_4	GH5_47	SP	CS pos: 28-29. Pr: 0.4196	Planctomycetia	Pirellulales	UBA1268
GCA_903937875	CAJABH010000215.1_1	GH77	OTHER	NA	Planctomycetia	Pirellulales	UBA1268
GCA_903937875	CAJABH010000227.1_1	GH5_41	SP	CS pos: 22-23. Pr: 0.8114	Planctomycetia	Pirellulales	UBA1268
GCA_903937875	CAJABH010000227.1_3	GH130	OTHER	NA	Planctomycetia	Pirellulales	UBA1268
GCA_903937875	CAJABH010000233.1_1	PL4_1	OTHER	NA	Planctomycetia	Pirellulales	UBA1268
GCA_903937875	CAJABH010000243.1_6	CE14	OTHER	NA	Planctomycetia	Pirellulales	UBA1268
GCA_903937875	CAJABH010000258.1_1	GH127	SP	CS pos: 24-25. Pr: 0.8936	Planctomycetia	Pirellulales	UBA1268
GCA_903937875	CAJABH010000280.1_3	GH130	OTHER	NA	Planctomycetia	Pirellulales	UBA1268
GCA_903937875	CAJABH010000284.1_4	GH5_13	OTHER	NA	Planctomycetia	Pirellulales	UBA1268
GCA_903937875	CAJABH010000318.1_3	AA2	SP	CS pos: 21-22. Pr: 0.9763	Planctomycetia	Pirellulales	UBA1268
GCA_903937875	CAJABH010000331.1_1	GH78	OTHER	NA	Planctomycetia	Pirellulales	UBA1268
GCA_903937875	CAJABH010000331.1_1	CBM67	OTHER	NA	Planctomycetia	Pirellulales	UBA1268
GCA_903937875	CAJABH010000331.1_1	GH78	OTHER	NA	Planctomycetia	Pirellulales	UBA1268
GCA_903937875	CAJABH010000345.1_1	PL1_2	OTHER	NA	Planctomycetia	Pirellulales	UBA1268
GCA_903937875	CAJABH010000420.1_1	GH9	OTHER	NA	Planctomycetia	Pirellulales	UBA1268
GCA_903937875	CAJABH010000420.1_1	CBM3	OTHER	NA	Planctomycetia	Pirellulales	UBA1268
GCA_903937875	CAJABH010000420.1_1	CBM2	OTHER	NA	Planctomycetia	Pirellulales	UBA1268
GCA_903937875	CAJABH010000437.1_2	GH109	TAT	CS pos: 26-27. Pr: 0.9310	Planctomycetia	Pirellulales	UBA1268
GCA_903937875	CAJABH010000466.1_2	PL35	OTHER	NA	Planctomycetia	Pirellulales	UBA1268
GCA_903937875	CAJABH010000466.1_2	CBM2	OTHER	NA	Planctomycetia	Pirellulales	UBA1268
GCA_903937875	CAJABH010000466.1_7	CBM85	SP	CS pos: 37-38. Pr: 0.3673	Planctomycetia	Pirellulales	UBA1268
GCA_903937875	CAJABH010000466.1_7	GH10	SP	CS pos: 37-38. Pr: 0.3673	Planctomycetia	Pirellulales	UBA1268
GCA_903937875	CAJABH010000507.1_1	PL1_2	OTHER	NA	Planctomycetia	Pirellulales	UBA1268
GCA_903937875	CAJABH010000533.1_6	GH9	OTHER	NA	Planctomycetia	Pirellulales	UBA1268
GCA_903937875	CAJABH010000533.1_6	CBM2	OTHER	NA	Planctomycetia	Pirellulales	UBA1268
GCA_903937875	CAJABH010000535.1_1	GH109	OTHER	NA	Planctomycetia	Pirellulales	UBA1268
GCA_903937875	CAJABH010000567.1_1	PL1_2	SP	CS pos: 18-19. Pr: 0.9752	Planctomycetia	Pirellulales	UBA1268
GCA_903937875	CAJABH010000580.1_1	GH109	TAT	CS pos: 35-36. Pr: 0.8342	Planctomycetia	Pirellulales	UBA1268
GCA_903937875	CAJABH010000598.1_4	GH25	TAT	CS pos: 25-26. Pr: 0.9333	Planctomycetia	Pirellulales	UBA1268
GCA_903937875	CAJABH010000600.1_2	GH28	OTHER	NA	Planctomycetia	Pirellulales	UBA1268
GCA_903937875	CAJABH010000614.1_2	GH109	TAT	CS pos: 39-40. Pr: 0.8659	Planctomycetia	Pirellulales	UBA1268
GCA_903937875	CAJABH010000616.1_2	PL11_1	OTHER	NA	Planctomycetia	Pirellulales	UBA1268
GCA_903937875	CAJABH010000636.1_2	PL38	OTHER	NA	Planctomycetia	Pirellulales	UBA1268
GCA_903937875	CAJABH010000644.1_3	GH141	SP	CS pos: 21-22. Pr: 0.9565	Planctomycetia	Pirellulales	UBA1268
GCA_903937875	CAJABH010000653.1_1	CE12	SP	CS pos: 18-19. Pr: 0.9801	Planctomycetia	Pirellulales	UBA1268
GCA_903937875	CAJABH010000653.1_2	CE12	SP	CS pos: 19-20. Pr: 0.9746	Planctomycetia	Pirellulales	UBA1268
GCA_903937875	CAJABH010000671.1_1	GH106	SP	CS pos: 35-36. Pr: 0.9715	Planctomycetia	Pirellulales	UBA1268
GCA_903937875	CAJABH010000671.1_2	PL11_1	SP	CS pos: 19-20. Pr: 0.4748	Planctomycetia	Pirellulales	UBA1268
GCA_903937875	CAJABH010000684.1_1	PL38	SP	CS pos: 21-22. Pr: 0.9733	Planctomycetia	Pirellulales	UBA1268
GCA_903937875	CAJABH010000686.1_4	GH16_3	SP	CS pos: 34-35. Pr: 0.5793	Planctomycetia	Pirellulales	UBA1268
GCA_903937875	CAJABH010000686.1_6	GH149	OTHER	NA	Planctomycetia	Pirellulales	UBA1268
GCA_903937875	CAJABH010000694.1_1	PL8_3	OTHER	NA	Planctomycetia	Pirellulales	UBA1268
GCA_903937875	CAJABH010000695.1_1	GH78	OTHER	NA	Planctomycetia	Pirellulales	UBA1268
GCA_903937875	CAJABH010000703.1_1	CBM57	OTHER	NA	Planctomycetia	Pirellulales	UBA1268
GCA_903937875	CAJABH010000722.1_6	CE14	OTHER	NA	Planctomycetia	Pirellulales	UBA1268
GCA_903937875	CAJABH010000738.1_4	GH109	OTHER	NA	Planctomycetia	Pirellulales	UBA1268
GCA_903937875	CAJABH010000753.1_3	GH109	TAT	CS pos: 39-40. Pr: 0.8073	Planctomycetia	Pirellulales	UBA1268
GCA_903937875	CAJABH010000754.1_11	CE11	OTHER	NA	Planctomycetia	Pirellulales	UBA1268
GCA_903937875	CAJABH010000771.1_2	CBM2	OTHER	NA	Planctomycetia	Pirellulales	UBA1268
GCA_903937875	CAJABH010000775.1_5	GH92	SP	CS pos: 23-24. Pr: 0.9009	Planctomycetia	Pirellulales	UBA1268
GCA_903937875	CAJABH010000783.1_3	GH26	OTHER	NA	Planctomycetia	Pirellulales	UBA1268
GCA_903937875	CAJABH010000783.1_3	CBM2	OTHER	NA	Planctomycetia	Pirellulales	UBA1268
GCA_903937875	CAJABH010000783.1_4	GH5_41	OTHER	NA	Planctomycetia	Pirellulales	UBA1268
GCA_903937875	CAJABH010000808.1_1	PL25	OTHER	NA	Planctomycetia	Pirellulales	UBA1268
GCA_903937875	CAJABH010000813.1_3	CE4	SP	CS pos: 28-29. Pr: 0.9620	Planctomycetia	Pirellulales	UBA1268
GCA_903937875	CAJABH010000837.1_1	GH38	OTHER	NA	Planctomycetia	Pirellulales	UBA1268
GCA_903937875	CAJABH010000838.1_1	CE1	OTHER	NA	Planctomycetia	Pirellulales	UBA1268
GCA_903937875	CAJABH010000846.1_1	CE15	SP	CS pos: 26-27. Pr: 0.9144	Planctomycetia	Pirellulales	UBA1268
GCA_903937875	CAJABH010000846.1_15	CE9	OTHER	NA	Planctomycetia	Pirellulales	UBA1268
GCA_903937875	CAJABH010000846.1_5	CBM85	SP	CS pos: 31-32. Pr: 0.9568	Planctomycetia	Pirellulales	UBA1268
GCA_903937875	CAJABH010000846.1_5	GH10	SP	CS pos: 31-32. Pr: 0.9568	Planctomycetia	Pirellulales	UBA1268
GCA_903937875	CAJABH010000865.1_6	GH145	SP	CS pos: 31-32. Pr: 0.5738	Planctomycetia	Pirellulales	UBA1268
GCA_903937875	CAJABH010000879.1_1	GH25	SP	CS pos: 34-35. Pr: 0.9605	Planctomycetia	Pirellulales	UBA1268
GCA_903937875	CAJABH010000928.1_2	AA7	OTHER	NA	Planctomycetia	Pirellulales	UBA1268
GCA_903937875	CAJABH010000945.1_3	GH130	OTHER	NA	Planctomycetia	Pirellulales	UBA1268
GCA_903937875	CAJABH010000949.1_1	GH50	OTHER	NA	Planctomycetia	Pirellulales	UBA1268
GCA_903937875	CAJABH010000959.1_2	GH13_11	OTHER	NA	Planctomycetia	Pirellulales	UBA1268
GCA_903937875	CAJABH010000960.1_2	CBM67	OTHER	NA	Planctomycetia	Pirellulales	UBA1268
GCA_903937875	CAJABH010000960.1_4	GH78	SP	CS pos: 19-20. Pr: 0.7942	Planctomycetia	Pirellulales	UBA1268
GCA_903937875	CAJABH010000994.1_1	CBM2	OTHER	NA	Planctomycetia	Pirellulales	UBA1268
GCA_903937875	CAJABH010001001.1_4	GH109	TAT	CS pos: 32-33. Pr: 0.9138	Planctomycetia	Pirellulales	UBA1268
GCA_903937875	CAJABH010001001.1_5	CE1	SP	CS pos: 24-25. Pr: 0.9316	Planctomycetia	Pirellulales	UBA1268
GCA_903937875	CAJABH010001001.1_5	CE1	SP	CS pos: 24-25. Pr: 0.9316	Planctomycetia	Pirellulales	UBA1268
GCA_903937875	CAJABH010001027.1_1	GH13_11	OTHER	NA	Planctomycetia	Pirellulales	UBA1268
GCA_903937875	CAJABH010001040.1_1	GH142	OTHER	NA	Planctomycetia	Pirellulales	UBA1268
GCA_903937875	CAJABH010001054.1_1	GH145	OTHER	NA	Planctomycetia	Pirellulales	UBA1268
GCA_903937875	CAJABH010001116.1_1	GH5_13	SP	CS pos: 27-28. Pr: 0.7685	Planctomycetia	Pirellulales	UBA1268
GCA_903937875	CAJABH010001141.1_2	GH140	OTHER	NA	Planctomycetia	Pirellulales	UBA1268
GCA_903937875	CAJABH010001145.1_5	GH13_20	OTHER	NA	Planctomycetia	Pirellulales	UBA1268
GCA_903937875	CAJABH010001154.1_1	PL11	OTHER	NA	Planctomycetia	Pirellulales	UBA1268
GCA_903937875	CAJABH010001174.1_1	CE12	SP	CS pos: 44-45. Pr: 0.5404	Planctomycetia	Pirellulales	UBA1268
GCA_903937875	CAJABH010001186.1_3	PL38	OTHER	NA	Planctomycetia	Pirellulales	UBA1268
GCA_903937875	CAJABH010001189.1_2	GH18	OTHER	NA	Planctomycetia	Pirellulales	UBA1268
GCA_903937965	CAJABN010000027.1_2	PL1_2	SP	CS pos: 33-34. Pr: 0.8945	Planctomycetia	Pirellulales	UBA1268
GCA_903937965	CAJABN010000036.1_3	PL14_3	OTHER	NA	Planctomycetia	Pirellulales	UBA1268
GCA_903937965	CAJABN010000044.1_1	GH109	TAT	CS pos: 35-36. Pr: 0.7116	Planctomycetia	Pirellulales	UBA1268
GCA_903937965	CAJABN010000067.1_1	AA2	SP	CS pos: 15-16. Pr: 0.9684	Planctomycetia	Pirellulales	UBA1268
GCA_903937965	CAJABN010000097.1_1	PL35	OTHER	NA	Planctomycetia	Pirellulales	UBA1268
GCA_903937965	CAJABN010000100.1_1	GH109	TAT	CS pos: 35-36. Pr: 0.8335	Planctomycetia	Pirellulales	UBA1268
GCA_903937965	CAJABN010000125.1_1	PL1_2	SP	CS pos: 18-19. Pr: 0.9752	Planctomycetia	Pirellulales	UBA1268
GCA_903937965	CAJABN010000127.1_4	GH142	SP	CS pos: 27-28. Pr: 0.4752	Planctomycetia	Pirellulales	UBA1268
GCA_903937965	CAJABN010000145.1_3	CE14	OTHER	NA	Planctomycetia	Pirellulales	UBA1268
GCA_903937965	CAJABN010000148.1_2	GH5_47	SP	CS pos: 28-29. Pr: 0.4196	Planctomycetia	Pirellulales	UBA1268
GCA_903937965	CAJABN010000166.1_7	GH50	SP	CS pos: 30-31. Pr: 0.3129	Planctomycetia	Pirellulales	UBA1268
GCA_903937965	CAJABN010000167.1_3	GH130	OTHER	NA	Planctomycetia	Pirellulales	UBA1268
GCA_903937965	CAJABN010000173.1_1	GH13_11	OTHER	NA	Planctomycetia	Pirellulales	UBA1268
GCA_903937965	CAJABN010000191.1_2	GH109	TAT	CS pos: 32-33. Pr: 0.9167	Planctomycetia	Pirellulales	UBA1268
GCA_903937965	CAJABN010000191.1_3	CE1	SP	CS pos: 24-25. Pr: 0.9316	Planctomycetia	Pirellulales	UBA1268
GCA_903937965	CAJABN010000191.1_3	CE1	SP	CS pos: 24-25. Pr: 0.9316	Planctomycetia	Pirellulales	UBA1268
GCA_903937965	CAJABN010000212.1_2	GH18	OTHER	NA	Planctomycetia	Pirellulales	UBA1268
GCA_903937965	CAJABN010000221.1_5	CE11	OTHER	NA	Planctomycetia	Pirellulales	UBA1268
GCA_903937965	CAJABN010000240.1_1	CE14	OTHER	NA	Planctomycetia	Pirellulales	UBA1268
GCA_903937965	CAJABN010000258.1_9	GH109	OTHER	NA	Planctomycetia	Pirellulales	UBA1268
GCA_903937965	CAJABN010000307.1_2	CE12	SP	CS pos: 19-20. Pr: 0.9746	Planctomycetia	Pirellulales	UBA1268
GCA_903937965	CAJABN010000307.1_3	CE12	SP	CS pos: 22-23. Pr: 0.9780	Planctomycetia	Pirellulales	UBA1268
GCA_903937965	CAJABN010000325.1_1	PL11_1	OTHER	NA	Planctomycetia	Pirellulales	UBA1268
GCA_903937965	CAJABN010000325.1_2	PL11_1	OTHER	NA	Planctomycetia	Pirellulales	UBA1268
GCA_903937965	CAJABN010000325.1_3	GH106	SP	CS pos: 23-24. Pr: 0.9804	Planctomycetia	Pirellulales	UBA1268
GCA_903937965	CAJABN010000348.1_4	CBM85	SP	CS pos: 31-32. Pr: 0.9344	Planctomycetia	Pirellulales	UBA1268
GCA_903937965	CAJABN010000348.1_4	GH10	SP	CS pos: 31-32. Pr: 0.9344	Planctomycetia	Pirellulales	UBA1268
GCA_903937965	CAJABN010000349.1_1	CBM67	OTHER	NA	Planctomycetia	Pirellulales	UBA1268
GCA_903937965	CAJABN010000349.1_1	GH78	OTHER	NA	Planctomycetia	Pirellulales	UBA1268
GCA_903937965	CAJABN010000353.1_2	GH9	OTHER	NA	Planctomycetia	Pirellulales	UBA1268
GCA_903937965	CAJABN010000353.1_2	CBM2	OTHER	NA	Planctomycetia	Pirellulales	UBA1268
GCA_903937965	CAJABN010000356.1_2	GH130	OTHER	NA	Planctomycetia	Pirellulales	UBA1268
GCA_903937965	CAJABN010000358.1_1	GH145	SP	CS pos: 31-32. Pr: 0.5794	Planctomycetia	Pirellulales	UBA1268
GCA_903937965	CAJABN010000401.1_1	CE1	OTHER	NA	Planctomycetia	Pirellulales	UBA1268
GCA_903937965	CAJABN010000413.1_1	CE15	OTHER	NA	Planctomycetia	Pirellulales	UBA1268
GCA_903937965	CAJABN010000454.1_3	GH109	TAT	CS pos: 39-40. Pr: 0.8659	Planctomycetia	Pirellulales	UBA1268
GCA_903937965	CAJABN010000464.1_1	GH10	OTHER	NA	Planctomycetia	Pirellulales	UBA1268
GCA_903937965	CAJABN010000472.1_1	PL38	OTHER	NA	Planctomycetia	Pirellulales	UBA1268
GCA_903937965	CAJABN010000505.1_5	CE4	SP	CS pos: 28-29. Pr: 0.9620	Planctomycetia	Pirellulales	UBA1268
GCA_903937965	CAJABN010000518.1_4	GH38	OTHER	NA	Planctomycetia	Pirellulales	UBA1268
GCA_903937965	CAJABN010000524.1_5	CBM85	SP	CS pos: 24-25. Pr: 0.8494	Planctomycetia	Pirellulales	UBA1268
GCA_903937965	CAJABN010000545.1_4	GH13	OTHER	NA	Planctomycetia	Pirellulales	UBA1268
GCA_903937965	CAJABN010000562.1_1	PL8_3	SP	CS pos: 15-16. Pr: 0.4533	Planctomycetia	Pirellulales	UBA1268
GCA_903937965	CAJABN010000572.1_1	GH109	TAT	CS pos: 39-40. Pr: 0.8073	Planctomycetia	Pirellulales	UBA1268
GCA_903937965	CAJABN010000613.1_1	GH158	OTHER	NA	Planctomycetia	Pirellulales	UBA1268
GCA_903937965	CAJABN010000620.1_2	GH149	OTHER	NA	Planctomycetia	Pirellulales	UBA1268
GCA_903937965	CAJABN010000620.1_4	GH16_3	OTHER	NA	Planctomycetia	Pirellulales	UBA1268
GCA_903937965	CAJABN010000673.1_1	GH77	OTHER	NA	Planctomycetia	Pirellulales	UBA1268
GCA_903937965	CAJABN010000683.1_1	GH5_1	OTHER	NA	Planctomycetia	Pirellulales	UBA1268
GCA_903937965	CAJABN010000686.1_3	GH3	OTHER	NA	Planctomycetia	Pirellulales	UBA1268
GCA_903937965	CAJABN010000712.1_8	CE9	OTHER	NA	Planctomycetia	Pirellulales	UBA1268
GCA_903937965	CAJABN010000713.1_3	PL1_2	OTHER	NA	Planctomycetia	Pirellulales	UBA1268
GCA_903937965	CAJABN010000729.1_1	GH33	OTHER	NA	Planctomycetia	Pirellulales	UBA1268
GCA_903937965	CAJABN010000738.1_1	GH28	SP	CS pos: 34-35. Pr: 0.9563	Planctomycetia	Pirellulales	UBA1268
GCA_903937965	CAJABN010000770.1_2	GH140	OTHER	NA	Planctomycetia	Pirellulales	UBA1268
GCA_903937965	CAJABN010000773.1_7	GH25	TAT	CS pos: 25-26. Pr: 0.9342	Planctomycetia	Pirellulales	UBA1268
GCA_903937965	CAJABN010000784.1_2	GH5_41	SP	CS pos: 22-23. Pr: 0.9073	Planctomycetia	Pirellulales	UBA1268
GCA_903937965	CAJABN010000786.1_9	CE1	SP	CS pos: 20-21. Pr: 0.9736	Planctomycetia	Pirellulales	UBA1268
GCA_903937965	CAJABN010000790.1_1	CBM48	OTHER	NA	Planctomycetia	Pirellulales	UBA1268
GCA_903937965	CAJABN010000790.1_1	GH13_9	OTHER	NA	Planctomycetia	Pirellulales	UBA1268
GCA_903937965	CAJABN010000836.1_1	GH109	OTHER	NA	Planctomycetia	Pirellulales	UBA1268
GCA_903938605	CAJADZ010000020.1_1	GH145	SP	CS pos: 31-32. Pr: 0.5738	Planctomycetia	Pirellulales	UBA1268
GCA_903938605	CAJADZ010000021.1_8	CE14	OTHER	NA	Planctomycetia	Pirellulales	UBA1268
GCA_903938605	CAJADZ010000034.1_1	GH25	OTHER	NA	Planctomycetia	Pirellulales	UBA1268
GCA_903938605	CAJADZ010000039.1_1	GH106	OTHER	NA	Planctomycetia	Pirellulales	UBA1268
GCA_903938605	CAJADZ010000047.1_8	GH5_1	OTHER	NA	Planctomycetia	Pirellulales	UBA1268
GCA_903938605	CAJADZ010000060.1_4	GH109	OTHER	NA	Planctomycetia	Pirellulales	UBA1268
GCA_903938605	CAJADZ010000084.1_2	GH5_13	SP	CS pos: 27-28. Pr: 0.7685	Planctomycetia	Pirellulales	UBA1268
GCA_903938605	CAJADZ010000087.1_1	GH38	OTHER	NA	Planctomycetia	Pirellulales	UBA1268
GCA_903938605	CAJADZ010000103.1_1	PL38	OTHER	NA	Planctomycetia	Pirellulales	UBA1268
GCA_903938605	CAJADZ010000108.1_1	GH78	SP	CS pos: 18-19. Pr: 0.9796	Planctomycetia	Pirellulales	UBA1268
GCA_903938605	CAJADZ010000118.1_2	GH130	OTHER	NA	Planctomycetia	Pirellulales	UBA1268
GCA_903938605	CAJADZ010000142.1_6	CE9	OTHER	NA	Planctomycetia	Pirellulales	UBA1268
GCA_903938605	CAJADZ010000144.1_2	GH149	OTHER	NA	Planctomycetia	Pirellulales	UBA1268
GCA_903938605	CAJADZ010000144.1_4	GH16_3	SP	CS pos: 34-35. Pr: 0.5486	Planctomycetia	Pirellulales	UBA1268
GCA_903938605	CAJADZ010000161.1_1	CE1	OTHER	NA	Planctomycetia	Pirellulales	UBA1268
GCA_903938605	CAJADZ010000163.1_2	GH26	LIPO	CS pos: 15-16. Pr: 0.8145	Planctomycetia	Pirellulales	UBA1268
GCA_903938605	CAJADZ010000167.1_2	GH26	OTHER	NA	Planctomycetia	Pirellulales	UBA1268
GCA_903938605	CAJADZ010000167.1_2	CBM2	OTHER	NA	Planctomycetia	Pirellulales	UBA1268
GCA_903938605	CAJADZ010000167.1_3	GH5_41	SP	CS pos: 22-23. Pr: 0.9488	Planctomycetia	Pirellulales	UBA1268
GCA_903938605	CAJADZ010000227.1_2	GH33	OTHER	NA	Planctomycetia	Pirellulales	UBA1268
GCA_903938605	CAJADZ010000258.1_3	CE11	OTHER	NA	Planctomycetia	Pirellulales	UBA1268
GCA_903938605	CAJADZ010000265.1_2	GH13_20	OTHER	NA	Planctomycetia	Pirellulales	UBA1268
GCA_903938605	CAJADZ010000269.1_1	GH127	SP	CS pos: 24-25. Pr: 0.8935	Planctomycetia	Pirellulales	UBA1268
GCA_903938605	CAJADZ010000296.1_1	GH77	OTHER	NA	Planctomycetia	Pirellulales	UBA1268
GCA_903938605	CAJADZ010000320.1_2	GH25	TAT	CS pos: 25-26. Pr: 0.9376	Planctomycetia	Pirellulales	UBA1268
GCA_903938605	CAJADZ010000332.1_2	CE14	OTHER	NA	Planctomycetia	Pirellulales	UBA1268
GCA_903938605	CAJADZ010000335.1_2	GH109	TAT	CS pos: 26-27. Pr: 0.9314	Planctomycetia	Pirellulales	UBA1268
GCA_903938605	CAJADZ010000346.1_4	CE1	SP	CS pos: 24-25. Pr: 0.9405	Planctomycetia	Pirellulales	UBA1268
GCA_903938605	CAJADZ010000346.1_4	CE1	SP	CS pos: 24-25. Pr: 0.9405	Planctomycetia	Pirellulales	UBA1268
GCA_903938605	CAJADZ010000346.1_5	GH109	TAT	CS pos: 32-33. Pr: 0.9167	Planctomycetia	Pirellulales	UBA1268
GCA_903938605	CAJADZ010000375.1_1	PL35	OTHER	NA	Planctomycetia	Pirellulales	UBA1268
GCA_903938605	CAJADZ010000380.1_1	GH10	OTHER	NA	Planctomycetia	Pirellulales	UBA1268
GCA_903938605	CAJADZ010000381.1_2	GH9	OTHER	NA	Planctomycetia	Pirellulales	UBA1268
GCA_903938605	CAJADZ010000381.1_2	CBM2	OTHER	NA	Planctomycetia	Pirellulales	UBA1268
GCA_903938605	CAJADZ010000411.1_2	PL38	OTHER	NA	Planctomycetia	Pirellulales	UBA1268
GCA_903938605	CAJADZ010000432.1_1	CE12	SP	CS pos: 22-23. Pr: 0.9780	Planctomycetia	Pirellulales	UBA1268
GCA_903938605	CAJADZ010000432.1_2	CE12	SP	CS pos: 19-20. Pr: 0.9746	Planctomycetia	Pirellulales	UBA1268
GCA_903938605	CAJADZ010000439.1_5	GH50	OTHER	NA	Planctomycetia	Pirellulales	UBA1268
GCA_903938605	CAJADZ010000480.1_2	GH141	OTHER	NA	Planctomycetia	Pirellulales	UBA1268
GCA_903938605	CAJADZ010000523.1_1	CE4	SP	CS pos: 28-29. Pr: 0.9620	Planctomycetia	Pirellulales	UBA1268
GCA_903938605	CAJADZ010000549.1_3	CBM85	SP	CS pos: 31-32. Pr: 0.9568	Planctomycetia	Pirellulales	UBA1268
GCA_903938605	CAJADZ010000549.1_3	GH10	SP	CS pos: 31-32. Pr: 0.9568	Planctomycetia	Pirellulales	UBA1268
GCA_903938605	CAJADZ010000549.1_7	CE15	SP	CS pos: 26-27. Pr: 0.6945	Planctomycetia	Pirellulales	UBA1268
GCA_903938605	CAJADZ010000558.1_2	PL9	SP	CS pos: 45-46. Pr: 0.8244	Planctomycetia	Pirellulales	UBA1268
GCA_903938605	CAJADZ010000575.1_3	GH109	TAT	CS pos: 35-36. Pr: 0.7182	Planctomycetia	Pirellulales	UBA1268
GCA_903938605	CAJADZ010000635.1_2	GH109	OTHER	NA	Planctomycetia	Pirellulales	UBA1268
GCA_903938605	CAJADZ010000679.1_3	GH3	OTHER	NA	Planctomycetia	Pirellulales	UBA1268
GCA_903938605	CAJADZ010000683.1_1	PL11_1	OTHER	NA	Planctomycetia	Pirellulales	UBA1268
GCA_903938605	CAJADZ010000683.1_2	PL11_1	OTHER	NA	Planctomycetia	Pirellulales	UBA1268
GCA_903938605	CAJADZ010000779.1_1	CBM67	OTHER	NA	Planctomycetia	Pirellulales	UBA1268
GCA_903938605	CAJADZ010000779.1_1	GH78	OTHER	NA	Planctomycetia	Pirellulales	UBA1268
GCA_903938605	CAJADZ010000791.1_1	CE15	SP	CS pos: 23-24. Pr: 0.9778	Planctomycetia	Pirellulales	UBA1268
GCA_903938605	CAJADZ010000801.1_1	CBM48	OTHER	NA	Planctomycetia	Pirellulales	UBA1268
GCA_903938605	CAJADZ010000801.1_1	GH13_9	OTHER	NA	Planctomycetia	Pirellulales	UBA1268
GCA_903938605	CAJADZ010000834.1_1	CBM67	SP	CS pos: 30-31. Pr: 0.9518	Planctomycetia	Pirellulales	UBA1268
GCA_903938605	CAJADZ010000845.1_2	GH142	OTHER	NA	Planctomycetia	Pirellulales	UBA1268
GCA_903938605	CAJADZ010000858.1_2	PL25	SP	CS pos: 26-27. Pr: 0.9292	Planctomycetia	Pirellulales	UBA1268
GCA_903938605	CAJADZ010000873.1_1	GH109	TAT	CS pos: 35-36. Pr: 0.8335	Planctomycetia	Pirellulales	UBA1268
GCA_903938605	CAJADZ010000887.1_2	GH109	TAT	CS pos: 39-40. Pr: 0.8659	Planctomycetia	Pirellulales	UBA1268
GCA_903939855	CAJAIS010000020.1_1	GH78	OTHER	NA	Planctomycetia	Pirellulales	UBA1268
GCA_903939855	CAJAIS010000020.1_1	CBM67	OTHER	NA	Planctomycetia	Pirellulales	UBA1268
GCA_903939855	CAJAIS010000033.1_2	CE9	OTHER	NA	Planctomycetia	Pirellulales	UBA1268
GCA_903939855	CAJAIS010000040.1_2	PL4_1	OTHER	NA	Planctomycetia	Pirellulales	UBA1268
GCA_903939855	CAJAIS010000063.1_2	PL1_2	SP	CS pos: 18-19. Pr: 0.9758	Planctomycetia	Pirellulales	UBA1268
GCA_903939855	CAJAIS010000066.1_1	CE16	OTHER	NA	Planctomycetia	Pirellulales	UBA1268
GCA_903939855	CAJAIS010000067.1_1	GH5_1	OTHER	NA	Planctomycetia	Pirellulales	UBA1268
GCA_903939855	CAJAIS010000067.1_1	GH9	OTHER	NA	Planctomycetia	Pirellulales	UBA1268
GCA_903939855	CAJAIS010000067.1_1	CBM2	OTHER	NA	Planctomycetia	Pirellulales	UBA1268
GCA_903939855	CAJAIS010000072.1_1	GH149	OTHER	NA	Planctomycetia	Pirellulales	UBA1268
GCA_903939855	CAJAIS010000072.1_3	GH16_3	SP	CS pos: 34-35. Pr: 0.4824	Planctomycetia	Pirellulales	UBA1268
GCA_903939855	CAJAIS010000073.1_2	PL9	SP	CS pos: 45-46. Pr: 0.8248	Planctomycetia	Pirellulales	UBA1268
GCA_903939855	CAJAIS010000079.1_4	GH13_11	OTHER	NA	Planctomycetia	Pirellulales	UBA1268
GCA_903939855	CAJAIS010000097.1_4	CBM85	SP	CS pos: 31-32. Pr: 0.9188	Planctomycetia	Pirellulales	UBA1268
GCA_903939855	CAJAIS010000097.1_4	GH10	SP	CS pos: 31-32. Pr: 0.9188	Planctomycetia	Pirellulales	UBA1268
GCA_903939855	CAJAIS010000105.1_5	PL11_1	OTHER	NA	Planctomycetia	Pirellulales	UBA1268
GCA_903939855	CAJAIS010000117.1_1	CBM32	OTHER	NA	Planctomycetia	Pirellulales	UBA1268
GCA_903939855	CAJAIS010000122.1_11	CE1	SP	CS pos: 20-21. Pr: 0.9736	Planctomycetia	Pirellulales	UBA1268
GCA_903939855	CAJAIS010000127.1_2	PL11	OTHER	NA	Planctomycetia	Pirellulales	UBA1268
GCA_903939855	CAJAIS010000139.1_1	CE12	SP	CS pos: 19-20. Pr: 0.9753	Planctomycetia	Pirellulales	UBA1268
GCA_903939855	CAJAIS010000162.1_5	PL35	OTHER	NA	Planctomycetia	Pirellulales	UBA1268
GCA_903939855	CAJAIS010000162.1_5	CBM2	OTHER	NA	Planctomycetia	Pirellulales	UBA1268
GCA_903939855	CAJAIS010000168.1_5	CE14	OTHER	NA	Planctomycetia	Pirellulales	UBA1268
GCA_903939855	CAJAIS010000175.1_3	GH50	SP	CS pos: 30-31. Pr: 0.3129	Planctomycetia	Pirellulales	UBA1268
GCA_903939855	CAJAIS010000189.1_12	CE14	OTHER	NA	Planctomycetia	Pirellulales	UBA1268
GCA_903939855	CAJAIS010000225.1_4	GH109	TAT	CS pos: 32-33. Pr: 0.9167	Planctomycetia	Pirellulales	UBA1268
GCA_903939855	CAJAIS010000225.1_5	CE1	SP	CS pos: 24-25. Pr: 0.9316	Planctomycetia	Pirellulales	UBA1268
GCA_903939855	CAJAIS010000225.1_5	CE1	SP	CS pos: 24-25. Pr: 0.9316	Planctomycetia	Pirellulales	UBA1268
GCA_903939855	CAJAIS010000231.1_1	GH141	OTHER	NA	Planctomycetia	Pirellulales	UBA1268
GCA_903939855	CAJAIS010000281.1_2	CE1	OTHER	NA	Planctomycetia	Pirellulales	UBA1268
GCA_903939855	CAJAIS010000311.1_1	GH10	OTHER	NA	Planctomycetia	Pirellulales	UBA1268
GCA_903939855	CAJAIS010000316.1_2	GH130	OTHER	NA	Planctomycetia	Pirellulales	UBA1268
GCA_903939855	CAJAIS010000335.1_2	PL38	SP	CS pos: 24-25. Pr: 0.3173	Planctomycetia	Pirellulales	UBA1268
GCA_903939855	CAJAIS010000345.1_2	GH26	LIPO	CS pos: 15-16. Pr: 0.5704	Planctomycetia	Pirellulales	UBA1268
GCA_903939855	CAJAIS010000355.1_1	GH13_9	OTHER	NA	Planctomycetia	Pirellulales	UBA1268
GCA_903939855	CAJAIS010000374.1_2	GH109	TAT	CS pos: 39-40. Pr: 0.8659	Planctomycetia	Pirellulales	UBA1268
GCA_903939855	CAJAIS010000437.1_1	PL1_2	SP	CS pos: 33-34. Pr: 0.8797	Planctomycetia	Pirellulales	UBA1268
GCA_903939855	CAJAIS010000453.1_6	GH26	OTHER	NA	Planctomycetia	Pirellulales	UBA1268
GCA_903939855	CAJAIS010000453.1_6	CBM2	OTHER	NA	Planctomycetia	Pirellulales	UBA1268
GCA_903939855	CAJAIS010000471.1_2	GH38	OTHER	NA	Planctomycetia	Pirellulales	UBA1268
GCA_903939855	CAJAIS010000472.1_2	GH109	TAT	CS pos: 26-27. Pr: 0.9311	Planctomycetia	Pirellulales	UBA1268
GCA_903939855	CAJAIS010000480.1_1	GH13_20	LIPO	CS pos: 17-18. Pr: 0.9253	Planctomycetia	Pirellulales	UBA1268
GCA_903939855	CAJAIS010000481.1_1	GH141	SP	CS pos: 21-22. Pr: 0.9565	Planctomycetia	Pirellulales	UBA1268
GCA_903939855	CAJAIS010000495.1_4	PL14_3	OTHER	NA	Planctomycetia	Pirellulales	UBA1268
GCA_903939855	CAJAIS010000496.1_1	GH130	OTHER	NA	Planctomycetia	Pirellulales	UBA1268
GCA_903939855	CAJAIS010000503.1_1	CE4	SP	CS pos: 28-29. Pr: 0.9620	Planctomycetia	Pirellulales	UBA1268
GCA_903939855	CAJAIS010000571.1_1	GH109	TAT	CS pos: 35-36. Pr: 0.8342	Planctomycetia	Pirellulales	UBA1268
GCA_903939855	CAJAIS010000607.1_1	GH18	OTHER	NA	Planctomycetia	Pirellulales	UBA1268
GCA_903939855	CAJAIS010000611.1_2	GH28	SP	CS pos: 34-35. Pr: 0.9535	Planctomycetia	Pirellulales	UBA1268
GCA_903939855	CAJAIS010000615.1_3	GH109	OTHER	NA	Planctomycetia	Pirellulales	UBA1268
GCA_903939855	CAJAIS010000627.1_1	PL8_3	SP	CS pos: 23-24. Pr: 0.9431	Planctomycetia	Pirellulales	UBA1268
GCA_903939855	CAJAIS010000631.1_3	CBM85	SP	CS pos: 37-38. Pr: 0.3673	Planctomycetia	Pirellulales	UBA1268
GCA_903939855	CAJAIS010000631.1_3	GH10	SP	CS pos: 37-38. Pr: 0.3673	Planctomycetia	Pirellulales	UBA1268
GCA_903939855	CAJAIS010000635.1_2	CE11	OTHER	NA	Planctomycetia	Pirellulales	UBA1268
GCA_903939855	CAJAIS010000666.1_2	GH5_13	SP	CS pos: 27-28. Pr: 0.9660	Planctomycetia	Pirellulales	UBA1268
GCA_903939855	CAJAIS010000696.1_3	GH5_47	SP	CS pos: 28-29. Pr: 0.4196	Planctomycetia	Pirellulales	UBA1268
GCA_903939855	CAJAIS010000709.1_5	GH77	OTHER	NA	Planctomycetia	Pirellulales	UBA1268
GCA_903939855	CAJAIS010000713.1_2	GH25	SP	CS pos: 25-26. Pr: 0.9748	Planctomycetia	Pirellulales	UBA1268
GCA_903939855	CAJAIS010000729.1_1	PL38	OTHER	NA	Planctomycetia	Pirellulales	UBA1268
GCA_903939855	CAJAIS010000733.1_1	CE12	OTHER	NA	Planctomycetia	Pirellulales	UBA1268
GCA_903939855	CAJAIS010000787.1_2	CE12	OTHER	NA	Planctomycetia	Pirellulales	UBA1268
GCA_903939855	CAJAIS010000788.1_3	CE15	SP	CS pos: 26-27. Pr: 0.6945	Planctomycetia	Pirellulales	UBA1268
GCA_903939855	CAJAIS010000788.1_4	GH109	TAT	CS pos: 35-36. Pr: 0.7182	Planctomycetia	Pirellulales	UBA1268
GCA_903939855	CAJAIS010000791.1_1	GH109	TAT	CS pos: 36-37. Pr: 0.9007	Planctomycetia	Pirellulales	UBA1268
GCA_903939855	CAJAIS010000792.1_4	GH3	OTHER	NA	Planctomycetia	Pirellulales	UBA1268
GCA_903939855	CAJAIS010000828.1_1	GH142	OTHER	NA	Planctomycetia	Pirellulales	UBA1268
GCA_903939855	CAJAIS010000840.1_1	GH92	OTHER	NA	Planctomycetia	Pirellulales	UBA1268
GCA_903939855	CAJAIS010000856.1_1	GH26	OTHER	NA	Planctomycetia	Pirellulales	UBA1268
GCA_903939855	CAJAIS010000856.1_2	GH5_41	SP	CS pos: 22-23. Pr: 0.9040	Planctomycetia	Pirellulales	UBA1268
GCA_903939855	CAJAIS010000866.1_1	GH25	OTHER	NA	Planctomycetia	Pirellulales	UBA1268
GCA_903939855	CAJAIS010000881.1_7	GH109	OTHER	NA	Planctomycetia	Pirellulales	UBA1268
GCA_903939855	CAJAIS010000894.1_2	AA2	SP	CS pos: 21-22. Pr: 0.9750	Planctomycetia	Pirellulales	UBA1268
GCA_903949225	CAJAYZ010000013.1_1	CE7	SP	CS pos: 19-20. Pr: 0.9788	Planctomycetia	Pirellulales	UBA1268
GCA_903949225	CAJAYZ010000024.1_8	CE9	OTHER	NA	Planctomycetia	Pirellulales	UBA1268
GCA_903949225	CAJAYZ010000044.1_2	CE1	SP	CS pos: 24-25. Pr: 0.9289	Planctomycetia	Pirellulales	UBA1268
GCA_903949225	CAJAYZ010000051.1_1	CE1	OTHER	NA	Planctomycetia	Pirellulales	UBA1268
GCA_903949225	CAJAYZ010000056.1_6	CE1	SP	CS pos: 35-36. Pr: 0.9276	Planctomycetia	Pirellulales	UBA1268
GCA_903949225	CAJAYZ010000075.1_4	CBM32	SP	CS pos: 21-22. Pr: 0.3933	Planctomycetia	Pirellulales	UBA1268
GCA_903949225	CAJAYZ010000076.1_3	GH109	TAT	CS pos: 30-31. Pr: 0.8324	Planctomycetia	Pirellulales	UBA1268
GCA_903949225	CAJAYZ010000080.1_1	GH13_9	OTHER	NA	Planctomycetia	Pirellulales	UBA1268
GCA_903949225	CAJAYZ010000106.1_6	CBM47	OTHER	NA	Planctomycetia	Pirellulales	UBA1268
GCA_903949225	CAJAYZ010000132.1_15	GH130	OTHER	NA	Planctomycetia	Pirellulales	UBA1268
GCA_903949225	CAJAYZ010000139.1_2	CE3	SP	CS pos: 38-39. Pr: 0.9251	Planctomycetia	Pirellulales	UBA1268
GCA_903949225	CAJAYZ010000146.1_1	GH2	SP	CS pos: 22-23. Pr: 0.9496	Planctomycetia	Pirellulales	UBA1268
GCA_903949225	CAJAYZ010000148.1_3	CBM47	SP	CS pos: 29-30. Pr: 0.8804	Planctomycetia	Pirellulales	UBA1268
GCA_903949225	CAJAYZ010000169.1_5	GH165	SP	CS pos: 18-19. Pr: 0.9765	Planctomycetia	Pirellulales	UBA1268
GCA_903949225	CAJAYZ010000183.1_2	CE12	OTHER	NA	Planctomycetia	Pirellulales	UBA1268
GCA_903949225	CAJAYZ010000186.1_5	CE9	OTHER	NA	Planctomycetia	Pirellulales	UBA1268
GCA_903949225	CAJAYZ010000187.1_2	GH84	OTHER	NA	Planctomycetia	Pirellulales	UBA1268
GCA_903949225	CAJAYZ010000190.1_6	GH16_3	SP	CS pos: 31-32. Pr: 0.9665	Planctomycetia	Pirellulales	UBA1268
GCA_903949225	CAJAYZ010000190.1_8	GH109	OTHER	NA	Planctomycetia	Pirellulales	UBA1268
GCA_903949225	CAJAYZ010000192.1_1	CBM57	OTHER	NA	Planctomycetia	Pirellulales	UBA1268
GCA_903949225	CAJAYZ010000222.1_3	GH13_11	OTHER	NA	Planctomycetia	Pirellulales	UBA1268
GCA_903949225	CAJAYZ010000225.1_7	GH109	TAT	CS pos: 27-28. Pr: 0.9216	Planctomycetia	Pirellulales	UBA1268
GCA_903949225	CAJAYZ010000240.1_6	CBM51	OTHER	NA	Planctomycetia	Pirellulales	UBA1268
GCA_903949225	CAJAYZ010000249.1_11	GH109	TAT	CS pos: 29-30. Pr: 0.9306	Planctomycetia	Pirellulales	UBA1268
GCA_903949225	CAJAYZ010000249.1_3	CE15	SP	CS pos: 26-27. Pr: 0.9563	Planctomycetia	Pirellulales	UBA1268
GCA_903949225	CAJAYZ010000262.1_7	GH109	TAT	CS pos: 33-34. Pr: 0.4412	Planctomycetia	Pirellulales	UBA1268
GCA_903949225	CAJAYZ010000316.1_8	CE1	SP	CS pos: 22-23. Pr: 0.9788	Planctomycetia	Pirellulales	UBA1268
GCA_903949225	CAJAYZ010000325.1_1	GH142	OTHER	NA	Planctomycetia	Pirellulales	UBA1268
GCA_903949225	CAJAYZ010000329.1_3	CE1	SP	CS pos: 30-31. Pr: 0.7765	Planctomycetia	Pirellulales	UBA1268
GCA_903949225	CAJAYZ010000334.1_1	GH113	SP	CS pos: 24-25. Pr: 0.8640	Planctomycetia	Pirellulales	UBA1268
GCA_903949225	CAJAYZ010000335.1_3	GH109	TAT	CS pos: 55-56. Pr: 0.4588	Planctomycetia	Pirellulales	UBA1268
GCA_903949225	CAJAYZ010000363.1_2	AA2	OTHER	NA	Planctomycetia	Pirellulales	UBA1268
GCA_903949225	CAJAYZ010000369.1_3	CBM2	OTHER	NA	Planctomycetia	Pirellulales	UBA1268
GCA_903949225	CAJAYZ010000369.1_3	GH5_1	OTHER	NA	Planctomycetia	Pirellulales	UBA1268
GCA_903949225	CAJAYZ010000369.1_3	GH9	OTHER	NA	Planctomycetia	Pirellulales	UBA1268
GCA_903949225	CAJAYZ010000369.1_3	CBM3	OTHER	NA	Planctomycetia	Pirellulales	UBA1268
GCA_903949225	CAJAYZ010000369.1_3	CBM2	OTHER	NA	Planctomycetia	Pirellulales	UBA1268
GCA_903949225	CAJAYZ010000372.1_5	CE7	SP	CS pos: 31-32. Pr: 0.9079	Planctomycetia	Pirellulales	UBA1268
GCA_903949225	CAJAYZ010000399.1_2	GH109	TAT	CS pos: 39-40. Pr: 0.7552	Planctomycetia	Pirellulales	UBA1268
GCA_903949225	CAJAYZ010000417.1_1	CE1	SP	CS pos: 21-22. Pr: 0.9840	Planctomycetia	Pirellulales	UBA1268
GCA_903949225	CAJAYZ010000462.1_1	CBM2	OTHER	NA	Planctomycetia	Pirellulales	UBA1268
GCA_903949225	CAJAYZ010000462.1_1	GH18	OTHER	NA	Planctomycetia	Pirellulales	UBA1268
GCA_903949225	CAJAYZ010000463.1_2	GH117	SP	CS pos: 23-24. Pr: 0.9011	Planctomycetia	Pirellulales	UBA1268
GCA_903949225	CAJAYZ010000485.1_1	GH109	TAT	CS pos: 38-39. Pr: 0.8991	Planctomycetia	Pirellulales	UBA1268
GCA_903949225	CAJAYZ010000493.1_1	CBM51	SP	CS pos: 40-41. Pr: 0.6240	Planctomycetia	Pirellulales	UBA1268
GCA_903949225	CAJAYZ010000514.1_2	CBM57	OTHER	NA	Planctomycetia	Pirellulales	UBA1268
GCA_903949225	CAJAYZ010000569.1_5	AA3_2	OTHER	NA	Planctomycetia	Pirellulales	UBA1268
GCA_903949225	CAJAYZ010000585.1_4	AA7	TAT	CS pos: 41-42. Pr: 0.8405	Planctomycetia	Pirellulales	UBA1268
GCA_903949225	CAJAYZ010000624.1_3	CBM6	SP	CS pos: 34-35. Pr: 0.9664	Planctomycetia	Pirellulales	UBA1268
GCA_903949225	CAJAYZ010000650.1_4	CBM67	OTHER	NA	Planctomycetia	Pirellulales	UBA1268
GCA_903949225	CAJAYZ010000650.1_5	CBM67	SP	CS pos: 27-28. Pr: 0.9513	Planctomycetia	Pirellulales	UBA1268
GCA_903949225	CAJAYZ010000669.1_3	GH109	TAT	CS pos: 32-33. Pr: 0.7657	Planctomycetia	Pirellulales	UBA1268
GCA_903949225	CAJAYZ010000673.1_3	CE1	OTHER	NA	Planctomycetia	Pirellulales	UBA1268
GCA_903949225	CAJAYZ010000673.1_4	GH13_3	OTHER	NA	Planctomycetia	Pirellulales	UBA1268
GCA_903949225	CAJAYZ010000695.1_5	CBM38	SP	CS pos: 25-26. Pr: 0.9701	Planctomycetia	Pirellulales	UBA1268
GCA_903949225	CAJAYZ010000695.1_5	GH32	SP	CS pos: 25-26. Pr: 0.9701	Planctomycetia	Pirellulales	UBA1268
GCA_903949225	CAJAYZ010000700.1_2	GH109	TAT	CS pos: 38-39. Pr: 0.8794	Planctomycetia	Pirellulales	UBA1268
GCA_903949225	CAJAYZ010000725.1_4	CE1	OTHER	NA	Planctomycetia	Pirellulales	UBA1268
GCA_903949225	CAJAYZ010000738.1_2	CE14	OTHER	NA	Planctomycetia	Pirellulales	UBA1268
GCA_903949225	CAJAYZ010000739.1_2	GH99	OTHER	NA	Planctomycetia	Pirellulales	UBA1268
GCA_903949225	CAJAYZ010000749.1_3	CBM2	OTHER	NA	Planctomycetia	Pirellulales	UBA1268
GCA_903949225	CAJAYZ010000749.1_3	CBM2	OTHER	NA	Planctomycetia	Pirellulales	UBA1268
GCA_903949225	CAJAYZ010000756.1_3	GH109	OTHER	NA	Planctomycetia	Pirellulales	UBA1268
GCA_903949225	CAJAYZ010000767.1_2	CE14	OTHER	NA	Planctomycetia	Pirellulales	UBA1268
GCA_903949225	CAJAYZ010000781.1_2	GH57	OTHER	NA	Planctomycetia	Pirellulales	UBA1268
GCA_903949225	CAJAYZ010000784.1_2	GH141	LIPO	CS pos: 25-26. Pr: 0.6753	Planctomycetia	Pirellulales	UBA1268
GCA_903949225	CAJAYZ010000798.1_4	CE14	OTHER	NA	Planctomycetia	Pirellulales	UBA1268
GCA_903949225	CAJAYZ010000812.1_4	GH33	SP	CS pos: 24-25. Pr: 0.9722	Planctomycetia	Pirellulales	UBA1268
GCA_903949225	CAJAYZ010000902.1_3	CE3	OTHER	NA	Planctomycetia	Pirellulales	UBA1268
GCA_903949225	CAJAYZ010000905.1_2	CE1	SP	CS pos: 23-24. Pr: 0.9867	Planctomycetia	Pirellulales	UBA1268
GCA_903949225	CAJAYZ010000920.1_2	CE11	OTHER	NA	Planctomycetia	Pirellulales	UBA1268
GCA_903949225	CAJAYZ010000922.1_1	CE1	SP	CS pos: 30-31. Pr: 0.6685	Planctomycetia	Pirellulales	UBA1268
GCA_903949225	CAJAYZ010000925.1_2	GH78	LIPO	CS pos: 22-23. Pr: 0.1963	Planctomycetia	Pirellulales	UBA1268
GCA_903949225	CAJAYZ010000925.1_2	CBM67	LIPO	CS pos: 22-23. Pr: 0.1963	Planctomycetia	Pirellulales	UBA1268
GCA_903949225	CAJAYZ010000925.1_2	GH78	LIPO	CS pos: 22-23. Pr: 0.1963	Planctomycetia	Pirellulales	UBA1268
GCA_903949225	CAJAYZ010000934.1_2	CE1	SP	CS pos: 21-22. Pr: 0.9746	Planctomycetia	Pirellulales	UBA1268
GCA_903949225	CAJAYZ010000959.1_4	CE1	OTHER	NA	Planctomycetia	Pirellulales	UBA1268
GCA_903952835	CAJBHK010000006.1_8	CE14	OTHER	NA	Planctomycetia	Pirellulales	UBA1268
GCA_903952835	CAJBHK010000043.1_1	CE1	SP	CS pos: 24-25. Pr: 0.9316	Planctomycetia	Pirellulales	UBA1268
GCA_903952835	CAJBHK010000043.1_2	GH109	TAT	CS pos: 32-33. Pr: 0.9167	Planctomycetia	Pirellulales	UBA1268
GCA_903952835	CAJBHK010000061.1_2	GH16_3	OTHER	NA	Planctomycetia	Pirellulales	UBA1268
GCA_903952835	CAJBHK010000073.1_8	GH109	OTHER	NA	Planctomycetia	Pirellulales	UBA1268
GCA_903952835	CAJBHK010000082.1_1	CBM32	OTHER	NA	Planctomycetia	Pirellulales	UBA1268
GCA_903952835	CAJBHK010000110.1_1	GH109	TAT	CS pos: 39-40. Pr: 0.8073	Planctomycetia	Pirellulales	UBA1268
GCA_903952835	CAJBHK010000117.1_3	GH109	TAT	CS pos: 35-36. Pr: 0.6700	Planctomycetia	Pirellulales	UBA1268
GCA_903952835	CAJBHK010000129.1_1	GH145	SP	CS pos: 31-32. Pr: 0.5738	Planctomycetia	Pirellulales	UBA1268
GCA_903952835	CAJBHK010000143.1_2	GH26	OTHER	NA	Planctomycetia	Pirellulales	UBA1268
GCA_903952835	CAJBHK010000143.1_2	CBM2	OTHER	NA	Planctomycetia	Pirellulales	UBA1268
GCA_903952835	CAJBHK010000176.1_3	GH10	OTHER	NA	Planctomycetia	Pirellulales	UBA1268
GCA_903952835	CAJBHK010000182.1_3	GH109	TAT	CS pos: 36-37. Pr: 0.9007	Planctomycetia	Pirellulales	UBA1268
GCA_903952835	CAJBHK010000206.1_6	GH130	OTHER	NA	Planctomycetia	Pirellulales	UBA1268
GCA_903952835	CAJBHK010000226.1_1	GH77	OTHER	NA	Planctomycetia	Pirellulales	UBA1268
GCA_903952835	CAJBHK010000284.1_12	GH109	OTHER	NA	Planctomycetia	Pirellulales	UBA1268
GCA_903952835	CAJBHK010000288.1_2	GH5_13	SP	CS pos: 27-28. Pr: 0.7685	Planctomycetia	Pirellulales	UBA1268
GCA_903952835	CAJBHK010000291.1_3	PL9	SP	CS pos: 45-46. Pr: 0.8343	Planctomycetia	Pirellulales	UBA1268
GCA_903952835	CAJBHK010000296.1_4	CE1	OTHER	NA	Planctomycetia	Pirellulales	UBA1268
GCA_903952835	CAJBHK010000299.1_3	GH109	TAT	CS pos: 39-40. Pr: 0.8659	Planctomycetia	Pirellulales	UBA1268
GCA_903952835	CAJBHK010000381.1_1	CE12	OTHER	NA	Planctomycetia	Pirellulales	UBA1268
GCA_903952835	CAJBHK010000437.1_5	CE1	SP	CS pos: 20-21. Pr: 0.9736	Planctomycetia	Pirellulales	UBA1268
GCA_903952835	CAJBHK010000443.1_2	CE9	OTHER	NA	Planctomycetia	Pirellulales	UBA1268
GCA_903952835	CAJBHK010000454.1_2	CE4	SP	CS pos: 28-29. Pr: 0.9620	Planctomycetia	Pirellulales	UBA1268
GCA_903952835	CAJBHK010000472.1_12	GH38	OTHER	NA	Planctomycetia	Pirellulales	UBA1268
GCA_903952835	CAJBHK010000486.1_2	PL35	OTHER	NA	Planctomycetia	Pirellulales	UBA1268
GCA_903952835	CAJBHK010000486.1_2	CBM2	OTHER	NA	Planctomycetia	Pirellulales	UBA1268
GCA_903952835	CAJBHK010000488.1_9	CE14	OTHER	NA	Planctomycetia	Pirellulales	UBA1268
GCA_903952835	CAJBHK010000511.1_3	GH5_47	SP	CS pos: 28-29. Pr: 0.3908	Planctomycetia	Pirellulales	UBA1268
GCA_903952835	CAJBHK010000512.1_1	GH158	OTHER	NA	Planctomycetia	Pirellulales	UBA1268
GCA_903952835	CAJBHK010000512.1_2	GH149	OTHER	NA	Planctomycetia	Pirellulales	UBA1268
GCA_903952835	CAJBHK010000580.1_6	GH25	TAT	CS pos: 25-26. Pr: 0.9338	Planctomycetia	Pirellulales	UBA1268
GCA_903952835	CAJBHK010000602.1_5	GH130	OTHER	NA	Planctomycetia	Pirellulales	UBA1268
GCA_903952835	CAJBHK010000602.1_7	GH5_41	SP	CS pos: 22-23. Pr: 0.8669	Planctomycetia	Pirellulales	UBA1268
GCA_903952835	CAJBHK010000610.1_2	GH78	SP	CS pos: 18-19. Pr: 0.9796	Planctomycetia	Pirellulales	UBA1268
GCA_903952835	CAJBHK010000612.1_1	PL11_1	OTHER	NA	Planctomycetia	Pirellulales	UBA1268
GCA_903952835	CAJBHK010000612.1_2	PL11_1	OTHER	NA	Planctomycetia	Pirellulales	UBA1268
GCA_903952835	CAJBHK010000612.1_3	GH106	SP	CS pos: 23-24. Pr: 0.9804	Planctomycetia	Pirellulales	UBA1268
GCA_903952835	CAJBHK010000629.1_1	CE12	SP	CS pos: 22-23. Pr: 0.9780	Planctomycetia	Pirellulales	UBA1268
GCA_903952835	CAJBHK010000629.1_2	CE12	SP	CS pos: 26-27. Pr: 0.9644	Planctomycetia	Pirellulales	UBA1268
GCA_903952835	CAJBHK010000630.1_1	AA2	SP	CS pos: 21-22. Pr: 0.9750	Planctomycetia	Pirellulales	UBA1268
GCA_903952835	CAJBHK010000631.1_1	GH33	OTHER	NA	Planctomycetia	Pirellulales	UBA1268
GCA_903952835	CAJBHK010000640.1_2	GH109	TAT	CS pos: 26-27. Pr: 0.9311	Planctomycetia	Pirellulales	UBA1268
GCA_903952835	CAJBHK010000646.1_6	GH13_11	OTHER	NA	Planctomycetia	Pirellulales	UBA1268
GCA_903952835	CAJBHK010000683.1_2	GH3	OTHER	NA	Planctomycetia	Pirellulales	UBA1268
GCA_903952835	CAJBHK010000684.1_1	PL38	OTHER	NA	Planctomycetia	Pirellulales	UBA1268
GCA_903952835	CAJBHK010000700.1_2	GH142	SP	CS pos: 27-28. Pr: 0.4740	Planctomycetia	Pirellulales	UBA1268
GCA_903952835	CAJBHK010000715.1_3	CBM85	SP	CS pos: 31-32. Pr: 0.9344	Planctomycetia	Pirellulales	UBA1268
GCA_903952835	CAJBHK010000715.1_3	GH10	SP	CS pos: 31-32. Pr: 0.9344	Planctomycetia	Pirellulales	UBA1268
GCA_903952835	CAJBHK010000715.1_7	CE15	OTHER	NA	Planctomycetia	Pirellulales	UBA1268
GCA_903952835	CAJBHK010000722.1_2	PL11	OTHER	NA	Planctomycetia	Pirellulales	UBA1268
GCA_903952835	CAJBHK010000722.1_3	PL4_1	OTHER	NA	Planctomycetia	Pirellulales	UBA1268
GCA_903952835	CAJBHK010000728.1_2	GH92	OTHER	NA	Planctomycetia	Pirellulales	UBA1268
GCA_903952835	CAJBHK010000737.1_1	PL8_3	OTHER	NA	Planctomycetia	Pirellulales	UBA1268
GCA_903952835	CAJBHK010000746.1_2	CBM48	OTHER	NA	Planctomycetia	Pirellulales	UBA1268
GCA_903952835	CAJBHK010000746.1_2	GH13_9	OTHER	NA	Planctomycetia	Pirellulales	UBA1268
GCA_903952835	CAJBHK010000766.1_6	GH50	SP	CS pos: 30-31. Pr: 0.3129	Planctomycetia	Pirellulales	UBA1268
GCA_903952835	CAJBHK010000770.1_2	GH13_20	SP	CS pos: 26-27. Pr: 0.6515	Planctomycetia	Pirellulales	UBA1268
GCA_903952835	CAJBHK010000792.1_1	PL38	OTHER	NA	Planctomycetia	Pirellulales	UBA1268
GCA_903952835	CAJBHK010000795.1_13	GH28	SP	CS pos: 34-35. Pr: 0.9535	Planctomycetia	Pirellulales	UBA1268
GCA_903952835	CAJBHK010000823.1_5	CE11	OTHER	NA	Planctomycetia	Pirellulales	UBA1268
GCA_903952835	CAJBHK010000833.1_1	GH25	OTHER	NA	Planctomycetia	Pirellulales	UBA1268
GCA_903952835	CAJBHK010000835.1_1	GH109	TAT	CS pos: 35-36. Pr: 0.8335	Planctomycetia	Pirellulales	UBA1268
GCA_903952835	CAJBHK010000859.1_1	CBM67	OTHER	NA	Planctomycetia	Pirellulales	UBA1268
GCA_903952835	CAJBHK010000859.1_1	GH78	OTHER	NA	Planctomycetia	Pirellulales	UBA1268
GCA_903952835	CAJBHK010000863.1_2	GH5_1	OTHER	NA	Planctomycetia	Pirellulales	UBA1268
GCA_903952835	CAJBHK010000863.1_2	GH9	OTHER	NA	Planctomycetia	Pirellulales	UBA1268
GCA_903952835	CAJBHK010000863.1_2	CBM2	OTHER	NA	Planctomycetia	Pirellulales	UBA1268
GCA_903958075	CAJBRX010000005.1_14	CE3	SP	CS pos: 38-39. Pr: 0.7707	Planctomycetia	Pirellulales	UBA1268
GCA_903958075	CAJBRX010000007.1_1	GH57	OTHER	NA	Planctomycetia	Pirellulales	UBA1268
GCA_903958075	CAJBRX010000010.1_32	CE14	OTHER	NA	Planctomycetia	Pirellulales	UBA1268
GCA_903958075	CAJBRX010000010.1_6	GH33	SP	CS pos: 35-36. Pr: 0.3612	Planctomycetia	Pirellulales	UBA1268
GCA_903958075	CAJBRX010000025.1_3	CE14	OTHER	NA	Planctomycetia	Pirellulales	UBA1268
GCA_903958075	CAJBRX010000037.1_6	CBM2	OTHER	NA	Planctomycetia	Pirellulales	UBA1268
GCA_903958075	CAJBRX010000037.1_6	CBM2	OTHER	NA	Planctomycetia	Pirellulales	UBA1268
GCA_903958075	CAJBRX010000037.1_6	GH18	OTHER	NA	Planctomycetia	Pirellulales	UBA1268
GCA_903958075	CAJBRX010000038.1_1	GH78	SP	CS pos: 28-29. Pr: 0.5291	Planctomycetia	Pirellulales	UBA1268
GCA_903958075	CAJBRX010000038.1_1	CBM67	SP	CS pos: 28-29. Pr: 0.5291	Planctomycetia	Pirellulales	UBA1268
GCA_903958075	CAJBRX010000038.1_1	GH78	SP	CS pos: 28-29. Pr: 0.5291	Planctomycetia	Pirellulales	UBA1268
GCA_903958075	CAJBRX010000047.1_13	CE1	SP	CS pos: 33-34. Pr: 0.8607	Planctomycetia	Pirellulales	UBA1268
GCA_903958075	CAJBRX010000048.1_20	GH109	TAT	CS pos: 37-38. Pr: 0.7849	Planctomycetia	Pirellulales	UBA1268
GCA_903958075	CAJBRX010000048.1_46	GH109	TAT	CS pos: 31-32. Pr: 0.8622	Planctomycetia	Pirellulales	UBA1268
GCA_903958075	CAJBRX010000048.1_48	CE1	SP	CS pos: 21-22. Pr: 0.7239	Planctomycetia	Pirellulales	UBA1268
GCA_903958075	CAJBRX010000086.1_1	CBM2	OTHER	NA	Planctomycetia	Pirellulales	UBA1268
GCA_903958075	CAJBRX010000092.1_6	CE1	SP	CS pos: 24-25. Pr: 0.9568	Planctomycetia	Pirellulales	UBA1268
GCA_903958075	CAJBRX010000096.1_4	CBM2	OTHER	NA	Planctomycetia	Pirellulales	UBA1268
GCA_903958075	CAJBRX010000096.1_4	GH5_1	OTHER	NA	Planctomycetia	Pirellulales	UBA1268
GCA_903958075	CAJBRX010000096.1_4	GH9	OTHER	NA	Planctomycetia	Pirellulales	UBA1268
GCA_903958075	CAJBRX010000096.1_4	CBM3	OTHER	NA	Planctomycetia	Pirellulales	UBA1268
GCA_903958075	CAJBRX010000096.1_4	CBM2	OTHER	NA	Planctomycetia	Pirellulales	UBA1268
GCA_903958075	CAJBRX010000097.1_9	CE9	OTHER	NA	Planctomycetia	Pirellulales	UBA1268
GCA_903958075	CAJBRX010000107.1_6	CE1	SP	CS pos: 24-25. Pr: 0.9538	Planctomycetia	Pirellulales	UBA1268
GCA_903958075	CAJBRX010000108.1_4	CE7	OTHER	NA	Planctomycetia	Pirellulales	UBA1268
GCA_903958075	CAJBRX010000112.1_7	CBM51	OTHER	NA	Planctomycetia	Pirellulales	UBA1268
GCA_903958075	CAJBRX010000125.1_19	AA6	OTHER	NA	Planctomycetia	Pirellulales	UBA1268
GCA_903958075	CAJBRX010000129.1_15	CBM47	SP	CS pos: 24-25. Pr: 0.9774	Planctomycetia	Pirellulales	UBA1268
GCA_903958075	CAJBRX010000129.1_4	CBM32	SP	CS pos: 27-28. Pr: 0.9340	Planctomycetia	Pirellulales	UBA1268
GCA_903958075	CAJBRX010000130.1_3	CE1	SP	CS pos: 21-22. Pr: 0.9710	Planctomycetia	Pirellulales	UBA1268
GCA_903958075	CAJBRX010000132.1_2	CBM38	SP	CS pos: 25-26. Pr: 0.9734	Planctomycetia	Pirellulales	UBA1268
GCA_903958075	CAJBRX010000132.1_2	GH32	SP	CS pos: 25-26. Pr: 0.9734	Planctomycetia	Pirellulales	UBA1268
GCA_903958075	CAJBRX010000143.1_5	GH109	OTHER	NA	Planctomycetia	Pirellulales	UBA1268
GCA_903958075	CAJBRX010000148.1_11	GH142	OTHER	NA	Planctomycetia	Pirellulales	UBA1268
GCA_903958075	CAJBRX010000153.1_10	GH109	OTHER	NA	Planctomycetia	Pirellulales	UBA1268
GCA_903958075	CAJBRX010000164.1_8	CE1	SP	CS pos: 32-33. Pr: 0.8662	Planctomycetia	Pirellulales	UBA1268
GCA_903958075	CAJBRX010000171.1_3	AA7	OTHER	NA	Planctomycetia	Pirellulales	UBA1268
GCA_903958075	CAJBRX010000179.1_10	GH13_11	OTHER	NA	Planctomycetia	Pirellulales	UBA1268
GCA_903958075	CAJBRX010000186.1_5	GH109	TAT	CS pos: 38-39. Pr: 0.8953	Planctomycetia	Pirellulales	UBA1268
GCA_903958075	CAJBRX010000211.1_2	CE11	OTHER	NA	Planctomycetia	Pirellulales	UBA1268
GCA_903958075	CAJBRX010000216.1_25	CE1	OTHER	NA	Planctomycetia	Pirellulales	UBA1268
GCA_903958075	CAJBRX010000216.1_37	CBM6	SP	CS pos: 34-35. Pr: 0.8856	Planctomycetia	Pirellulales	UBA1268
GCA_903958075	CAJBRX010000223.1_2	CE16	SP	CS pos: 21-22. Pr: 0.9766	Planctomycetia	Pirellulales	UBA1268
GCA_903958075	CAJBRX010000235.1_3	GH130	OTHER	NA	Planctomycetia	Pirellulales	UBA1268
GCA_903958075	CAJBRX010000258.1_2	CE1	OTHER	NA	Planctomycetia	Pirellulales	UBA1268
GCA_903958075	CAJBRX010000279.1_14	CE14	OTHER	NA	Planctomycetia	Pirellulales	UBA1268
GCA_903958075	CAJBRX010000296.1_3	GH84	OTHER	NA	Planctomycetia	Pirellulales	UBA1268
GCA_903958075	CAJBRX010000300.1_1	GH33	OTHER	NA	Planctomycetia	Pirellulales	UBA1268
GCA_903958075	CAJBRX010000314.1_6	GH141	LIPO	CS pos: 25-26. Pr: 0.7654	Planctomycetia	Pirellulales	UBA1268
GCA_903958075	CAJBRX010000318.1_8	GH2	SP	CS pos: 19-20. Pr: 0.9709	Planctomycetia	Pirellulales	UBA1268
GCA_903958075	CAJBRX010000321.1_2	CE1	SP	CS pos: 29-30. Pr: 0.8786	Planctomycetia	Pirellulales	UBA1268
GCA_903958075	CAJBRX010000345.1_2	CBM67	SP	CS pos: 30-31. Pr: 0.9627	Planctomycetia	Pirellulales	UBA1268
GCA_903958075	CAJBRX010000345.1_4	CBM67	SP	CS pos: 25-26. Pr: 0.4770	Planctomycetia	Pirellulales	UBA1268
GCA_903958075	CAJBRX010000355.1_2	CBM48	OTHER	NA	Planctomycetia	Pirellulales	UBA1268
GCA_903958075	CAJBRX010000355.1_2	GH13_9	OTHER	NA	Planctomycetia	Pirellulales	UBA1268
GCA_903958075	CAJBRX010000364.1_5	GH109	TAT	CS pos: 27-28. Pr: 0.9233	Planctomycetia	Pirellulales	UBA1268
GCA_903958075	CAJBRX010000372.1_4	CE1	SP	CS pos: 40-41. Pr: 0.6383	Planctomycetia	Pirellulales	UBA1268
GCA_903958075	CAJBRX010000373.1_1	GH109	TAT	CS pos: 39-40. Pr: 0.4835	Planctomycetia	Pirellulales	UBA1268
GCA_903958075	CAJBRX010000375.1_6	GH33	OTHER	NA	Planctomycetia	Pirellulales	UBA1268
GCA_903958075	CAJBRX010000381.1_6	GH16_3	SP	CS pos: 31-32. Pr: 0.9198	Planctomycetia	Pirellulales	UBA1268
GCA_903958075	CAJBRX010000381.1_8	GH109	TAT	CS pos: 34-35. Pr: 0.4227	Planctomycetia	Pirellulales	UBA1268
GCA_903958075	CAJBRX010000387.1_3	CE12	SP	CS pos: 32-33. Pr: 0.9255	Planctomycetia	Pirellulales	UBA1268
GCA_903958075	CAJBRX010000398.1_5	CE1	SP	CS pos: 23-24. Pr: 0.9732	Planctomycetia	Pirellulales	UBA1268
GCA_903958075	CAJBRX010000422.1_5	CE1	SP	CS pos: 27-28. Pr: 0.7189	Planctomycetia	Pirellulales	UBA1268
GCA_903958075	CAJBRX010000435.1_7	CE15	SP	CS pos: 32-33. Pr: 0.5940	Planctomycetia	Pirellulales	UBA1268
GCA_903958075	CAJBRX010000438.1_2	CBM2	OTHER	NA	Planctomycetia	Pirellulales	UBA1268
GCA_903958075	CAJBRX010000464.1_8	CBM47	SP	CS pos: 26-27. Pr: 0.9325	Planctomycetia	Pirellulales	UBA1268
GCA_903958075	CAJBRX010000466.1_3	CE1	OTHER	NA	Planctomycetia	Pirellulales	UBA1268
GCA_903958075	CAJBRX010000466.1_4	GH13_3	OTHER	NA	Planctomycetia	Pirellulales	UBA1268
GCA_903958075	CAJBRX010000467.1_3	GH109	TAT	CS pos: 32-33. Pr: 0.5591	Planctomycetia	Pirellulales	UBA1268
GCA_903958075	CAJBRX010000472.1_16	GH99	LIPO	CS pos: 25-26. Pr: 0.5802	Planctomycetia	Pirellulales	UBA1268
GCA_903958075	CAJBRX010000472.1_21	CE14	OTHER	NA	Planctomycetia	Pirellulales	UBA1268
GCA_903958075	CAJBRX010000475.1_2	GH109	TAT	CS pos: 33-34. Pr: 0.4299	Planctomycetia	Pirellulales	UBA1268
GCA_903958265	CAJBSQ010000001.1_4	PL38	OTHER	NA	Planctomycetia	Pirellulales	UBA1268
GCA_903958265	CAJBSQ010000003.1_5	GH109	TAT	CS pos: 35-36. Pr: 0.8460	Planctomycetia	Pirellulales	UBA1268
GCA_903958265	CAJBSQ010000008.1_4	GH95	SP	CS pos: 44-45. Pr: 0.8409	Planctomycetia	Pirellulales	UBA1268
GCA_903958265	CAJBSQ010000015.1_1	GH26	LIPO	CS pos: 15-16. Pr: 0.9114	Planctomycetia	Pirellulales	UBA1268
GCA_903958265	CAJBSQ010000021.1_1	GH109	TAT	CS pos: 39-40. Pr: 0.8073	Planctomycetia	Pirellulales	UBA1268
GCA_903958265	CAJBSQ010000037.1_5	CE1	SP	CS pos: 20-21. Pr: 0.9736	Planctomycetia	Pirellulales	UBA1268
GCA_903958265	CAJBSQ010000052.1_2	GH109	OTHER	NA	Planctomycetia	Pirellulales	UBA1268
GCA_903958265	CAJBSQ010000056.1_1	GH38	OTHER	NA	Planctomycetia	Pirellulales	UBA1268
GCA_903958265	CAJBSQ010000082.1_2	GH5_1	OTHER	NA	Planctomycetia	Pirellulales	UBA1268
GCA_903958265	CAJBSQ010000082.1_2	GH9	OTHER	NA	Planctomycetia	Pirellulales	UBA1268
GCA_903958265	CAJBSQ010000082.1_2	CBM2	OTHER	NA	Planctomycetia	Pirellulales	UBA1268
GCA_903958265	CAJBSQ010000107.1_2	GH142	SP	CS pos: 27-28. Pr: 0.4740	Planctomycetia	Pirellulales	UBA1268
GCA_903958265	CAJBSQ010000110.1_2	GH25	TAT	CS pos: 25-26. Pr: 0.9376	Planctomycetia	Pirellulales	UBA1268
GCA_903958265	CAJBSQ010000128.1_3	GH158	OTHER	NA	Planctomycetia	Pirellulales	UBA1268
GCA_903958265	CAJBSQ010000128.1_4	GH149	OTHER	NA	Planctomycetia	Pirellulales	UBA1268
GCA_903958265	CAJBSQ010000147.1_3	GH25	SP	CS pos: 25-26. Pr: 0.9758	Planctomycetia	Pirellulales	UBA1268
GCA_903958265	CAJBSQ010000152.1_2	GH141	OTHER	NA	Planctomycetia	Pirellulales	UBA1268
GCA_903958265	CAJBSQ010000154.1_2	GH13_20	OTHER	NA	Planctomycetia	Pirellulales	UBA1268
GCA_903958265	CAJBSQ010000179.1_2	PL38	OTHER	NA	Planctomycetia	Pirellulales	UBA1268
GCA_903958265	CAJBSQ010000180.1_3	GH130	OTHER	NA	Planctomycetia	Pirellulales	UBA1268
GCA_903958265	CAJBSQ010000193.1_1	GH109	TAT	CS pos: 36-37. Pr: 0.9007	Planctomycetia	Pirellulales	UBA1268
GCA_903958265	CAJBSQ010000205.1_1	GH18	OTHER	NA	Planctomycetia	Pirellulales	UBA1268
GCA_903958265	CAJBSQ010000210.1_1	GH109	OTHER	NA	Planctomycetia	Pirellulales	UBA1268
GCA_903958265	CAJBSQ010000258.1_2	AA2	SP	CS pos: 21-22. Pr: 0.9759	Planctomycetia	Pirellulales	UBA1268
GCA_903958265	CAJBSQ010000280.1_2	GH78	SP	CS pos: 18-19. Pr: 0.9796	Planctomycetia	Pirellulales	UBA1268
GCA_903958265	CAJBSQ010000280.1_2	CBM67	SP	CS pos: 18-19. Pr: 0.9796	Planctomycetia	Pirellulales	UBA1268
GCA_903958265	CAJBSQ010000280.1_2	GH78	SP	CS pos: 18-19. Pr: 0.9796	Planctomycetia	Pirellulales	UBA1268
GCA_903958265	CAJBSQ010000281.1_5	GH109	OTHER	NA	Planctomycetia	Pirellulales	UBA1268
GCA_903958265	CAJBSQ010000309.1_6	GH50	SP	CS pos: 30-31. Pr: 0.3129	Planctomycetia	Pirellulales	UBA1268
GCA_903958265	CAJBSQ010000311.1_2	GH130	OTHER	NA	Planctomycetia	Pirellulales	UBA1268
GCA_903958265	CAJBSQ010000316.1_3	PL9	SP	CS pos: 19-20. Pr: 0.9237	Planctomycetia	Pirellulales	UBA1268
GCA_903958265	CAJBSQ010000318.1_1	GH13_11	OTHER	NA	Planctomycetia	Pirellulales	UBA1268
GCA_903958265	CAJBSQ010000319.1_3	PL11_1	OTHER	NA	Planctomycetia	Pirellulales	UBA1268
GCA_903958265	CAJBSQ010000327.1_5	CE1	SP	CS pos: 24-25. Pr: 0.8789	Planctomycetia	Pirellulales	UBA1268
GCA_903958265	CAJBSQ010000327.1_5	CE1	SP	CS pos: 24-25. Pr: 0.8789	Planctomycetia	Pirellulales	UBA1268
GCA_903958265	CAJBSQ010000327.1_6	GH109	TAT	CS pos: 32-33. Pr: 0.9167	Planctomycetia	Pirellulales	UBA1268
GCA_903958265	CAJBSQ010000333.1_2	GH16_3	OTHER	NA	Planctomycetia	Pirellulales	UBA1268
GCA_903958265	CAJBSQ010000348.1_5	GH77	OTHER	NA	Planctomycetia	Pirellulales	UBA1268
GCA_903958265	CAJBSQ010000365.1_4	CE11	OTHER	NA	Planctomycetia	Pirellulales	UBA1268
GCA_903958265	CAJBSQ010000386.1_3	GH5_41	SP	CS pos: 22-23. Pr: 0.9040	Planctomycetia	Pirellulales	UBA1268
GCA_903958265	CAJBSQ010000398.1_4	CE14	OTHER	NA	Planctomycetia	Pirellulales	UBA1268
GCA_903958265	CAJBSQ010000399.1_2	PL1_2	SP	CS pos: 18-19. Pr: 0.9714	Planctomycetia	Pirellulales	UBA1268
GCA_903958265	CAJBSQ010000402.1_1	CBM85	SP	CS pos: 31-32. Pr: 0.9344	Planctomycetia	Pirellulales	UBA1268
GCA_903958265	CAJBSQ010000402.1_1	GH10	SP	CS pos: 31-32. Pr: 0.9344	Planctomycetia	Pirellulales	UBA1268
GCA_903958265	CAJBSQ010000404.1_1	CBM85	SP	CS pos: 37-38. Pr: 0.3673	Planctomycetia	Pirellulales	UBA1268
GCA_903958265	CAJBSQ010000404.1_1	GH10	SP	CS pos: 37-38. Pr: 0.3673	Planctomycetia	Pirellulales	UBA1268
GCA_903958265	CAJBSQ010000404.1_6	CBM2	OTHER	NA	Planctomycetia	Pirellulales	UBA1268
GCA_903958265	CAJBSQ010000405.1_4	CE14	OTHER	NA	Planctomycetia	Pirellulales	UBA1268
GCA_903958265	CAJBSQ010000410.1_1	PL11	OTHER	NA	Planctomycetia	Pirellulales	UBA1268
GCA_903958265	CAJBSQ010000412.1_5	CE15	SP	CS pos: 26-27. Pr: 0.9144	Planctomycetia	Pirellulales	UBA1268
GCA_903958265	CAJBSQ010000412.1_6	GH109	TAT	CS pos: 35-36. Pr: 0.7060	Planctomycetia	Pirellulales	UBA1268
GCA_903958265	CAJBSQ010000418.1_3	GH10	OTHER	NA	Planctomycetia	Pirellulales	UBA1268
GCA_903958265	CAJBSQ010000432.1_1	GH145	SP	CS pos: 31-32. Pr: 0.5738	Planctomycetia	Pirellulales	UBA1268
GCA_903958265	CAJBSQ010000433.1_2	CBM48	OTHER	NA	Planctomycetia	Pirellulales	UBA1268
GCA_903958265	CAJBSQ010000433.1_2	GH13_9	OTHER	NA	Planctomycetia	Pirellulales	UBA1268
GCA_903958265	CAJBSQ010000435.1_1	GH127	SP	CS pos: 24-25. Pr: 0.6297	Planctomycetia	Pirellulales	UBA1268
GCA_903958265	CAJBSQ010000460.1_2	GH140	OTHER	NA	Planctomycetia	Pirellulales	UBA1268
GCA_903958265	CAJBSQ010000491.1_2	GH5_47	SP	CS pos: 28-29. Pr: 0.4196	Planctomycetia	Pirellulales	UBA1268
GCA_903958265	CAJBSQ010000524.1_4	CE12	OTHER	NA	Planctomycetia	Pirellulales	UBA1268
GCA_903958265	CAJBSQ010000532.1_1	CE1	OTHER	NA	Planctomycetia	Pirellulales	UBA1268
GCA_903958265	CAJBSQ010000536.1_4	GH109	TAT	CS pos: 26-27. Pr: 0.9311	Planctomycetia	Pirellulales	UBA1268
GCA_903958265	CAJBSQ010000566.1_1	CE12	SP	CS pos: 22-23. Pr: 0.9780	Planctomycetia	Pirellulales	UBA1268
GCA_903958265	CAJBSQ010000566.1_2	CE12	SP	CS pos: 19-20. Pr: 0.9753	Planctomycetia	Pirellulales	UBA1268
GCA_903958265	CAJBSQ010000569.1_1	PL8_3	SP	CS pos: 23-24. Pr: 0.9431	Planctomycetia	Pirellulales	UBA1268
GCA_903958265	CAJBSQ010000576.1_1	GH26	OTHER	NA	Planctomycetia	Pirellulales	UBA1268
GCA_903958265	CAJBSQ010000606.1_1	CE12	SP	CS pos: 44-45. Pr: 0.7701	Planctomycetia	Pirellulales	UBA1268
GCA_903958265	CAJBSQ010000624.1_3	GH3	OTHER	NA	Planctomycetia	Pirellulales	UBA1268
GCA_903958265	CAJBSQ010000629.1_1	CE4	OTHER	NA	Planctomycetia	Pirellulales	UBA1268
GCA_903958265	CAJBSQ010000635.1_1	PL1_2	SP	CS pos: 24-25. Pr: 0.9667	Planctomycetia	Pirellulales	UBA1268
GCA_903958265	CAJBSQ010000641.1_1	PL11_1	SP	CS pos: 19-20. Pr: 0.4748	Planctomycetia	Pirellulales	UBA1268
GCA_903958265	CAJBSQ010000641.1_2	GH106	SP	CS pos: 23-24. Pr: 0.9805	Planctomycetia	Pirellulales	UBA1268
GCA_903958265	CAJBSQ010000660.1_2	GH5_41	OTHER	NA	Planctomycetia	Pirellulales	UBA1268
GCA_903958265	CAJBSQ010000683.1_1	CBM32	OTHER	NA	Planctomycetia	Pirellulales	UBA1268
GCA_903958265	CAJBSQ010000684.1_1	GH51	SP	CS pos: 28-29. Pr: 0.5892	Planctomycetia	Pirellulales	UBA1268
GCA_903958265	CAJBSQ010000711.1_7	CBM2	OTHER	NA	Planctomycetia	Pirellulales	UBA1268
GCA_903958265	CAJBSQ010000775.1_2	GH141	SP	CS pos: 21-22. Pr: 0.9565	Planctomycetia	Pirellulales	UBA1268
GCA_903958495	CAJBTL010000054.1_1	GH95	OTHER	NA	Phycisphaerae	Phycisphaerales	SM1A02
GCA_903958495	CAJBTL010000071.1_2	GH13_20	OTHER	NA	Phycisphaerae	Phycisphaerales	SM1A02
GCA_903958495	CAJBTL010000132.1_2	CE1	SP	CS pos: 21-22. Pr: 0.9744	Phycisphaerae	Phycisphaerales	SM1A02
GCA_903958495	CAJBTL010000214.1_1	GH18	OTHER	NA	Phycisphaerae	Phycisphaerales	SM1A02
GCA_903958495	CAJBTL010000214.1_2	AA10	SP	CS pos: 23-24. Pr: 0.9558	Phycisphaerae	Phycisphaerales	SM1A02
GCA_903958495	CAJBTL010000214.1_2	CBM2	SP	CS pos: 23-24. Pr: 0.9558	Phycisphaerae	Phycisphaerales	SM1A02
GCA_903958495	CAJBTL010000266.1_1	GH5_5	OTHER	NA	Phycisphaerae	Phycisphaerales	SM1A02
GCA_903958495	CAJBTL010000295.1_1	CE4	SP	CS pos: 25-26. Pr: 0.9298	Phycisphaerae	Phycisphaerales	SM1A02
GCA_903958495	CAJBTL010000362.1_3	GH29	SP	CS pos: 36-37. Pr: 0.3399	Phycisphaerae	Phycisphaerales	SM1A02
GCA_903958495	CAJBTL010000374.1_2	CE1	SP	CS pos: 21-22. Pr: 0.4686	Phycisphaerae	Phycisphaerales	SM1A02
GCA_903958495	CAJBTL010000457.1_5	CE11	OTHER	NA	Phycisphaerae	Phycisphaerales	SM1A02
GCA_903958495	CAJBTL010000591.1_6	GH29	SP	CS pos: 19-20. Pr: 0.9683	Phycisphaerae	Phycisphaerales	SM1A02
GCA_903958495	CAJBTL010000786.1_1	GH77	OTHER	NA	Phycisphaerae	Phycisphaerales	SM1A02
GCA_903958495	CAJBTL010000788.1_1	GH2	OTHER	NA	Phycisphaerae	Phycisphaerales	SM1A02
GCA_903958495	CAJBTL010000806.1_2	CE1	OTHER	NA	Phycisphaerae	Phycisphaerales	SM1A02
GCA_903959485	CAJBXA010000004.1_7	AA6	OTHER	NA	Planctomycetia	Gemmatales	Gemmataceae
GCA_903959485	CAJBXA010000016.1_4	CE15	SP	CS pos: 19-20. Pr: 0.3949	Planctomycetia	Gemmatales	Gemmataceae
GCA_903959485	CAJBXA010000019.1_12	GH109	TAT	CS pos: 49-50. Pr: 0.5446	Planctomycetia	Gemmatales	Gemmataceae
GCA_903959485	CAJBXA010000021.1_19	CE1	SP	CS pos: 19-20. Pr: 0.9769	Planctomycetia	Gemmatales	Gemmataceae
GCA_903959485	CAJBXA010000021.1_6	CE15	TAT	CS pos: 19-20. Pr: 0.9235	Planctomycetia	Gemmatales	Gemmataceae
GCA_903959485	CAJBXA010000022.1_42	GH142	SP	CS pos: 21-22. Pr: 0.9808	Planctomycetia	Gemmatales	Gemmataceae
GCA_903959485	CAJBXA010000025.1_28	CE15	OTHER	NA	Planctomycetia	Gemmatales	Gemmataceae
GCA_903959485	CAJBXA010000026.1_30	CE9	OTHER	NA	Planctomycetia	Gemmatales	Gemmataceae
GCA_903959485	CAJBXA010000026.1_65	CE14	OTHER	NA	Planctomycetia	Gemmatales	Gemmataceae
GCA_903959485	CAJBXA010000026.1_9	CE1	SP	CS pos: 29-30. Pr: 0.7362	Planctomycetia	Gemmatales	Gemmataceae
GCA_903959485	CAJBXA010000027.1_29	GH109	OTHER	NA	Planctomycetia	Gemmatales	Gemmataceae
GCA_903959485	CAJBXA010000031.1_8	CE1	SP	CS pos: 16-17. Pr: 0.9547	Planctomycetia	Gemmatales	Gemmataceae
GCA_903959485	CAJBXA010000031.1_9	GH109	TAT	CS pos: 34-35. Pr: 0.5299	Planctomycetia	Gemmatales	Gemmataceae
GCA_903959485	CAJBXA010000035.1_20	GH57	OTHER	NA	Planctomycetia	Gemmatales	Gemmataceae
GCA_903959485	CAJBXA010000036.1_12	CE1	OTHER	NA	Planctomycetia	Gemmatales	Gemmataceae
GCA_903959485	CAJBXA010000036.1_27	CE11	OTHER	NA	Planctomycetia	Gemmatales	Gemmataceae
GCA_903959485	CAJBXA010000036.1_6	CE1	SP	CS pos: 21-22. Pr: 0.9705	Planctomycetia	Gemmatales	Gemmataceae
GCA_903959485	CAJBXA010000039.1_5	CBM9	SP	CS pos: 24-25. Pr: 0.9748	Planctomycetia	Gemmatales	Gemmataceae
GCA_903959485	CAJBXA010000041.1_20	CE7	SP	CS pos: 23-24. Pr: 0.9755	Planctomycetia	Gemmatales	Gemmataceae
GCA_903959485	CAJBXA010000041.1_27	CBM48	OTHER	NA	Planctomycetia	Gemmatales	Gemmataceae
GCA_903959485	CAJBXA010000041.1_27	GH13_9	OTHER	NA	Planctomycetia	Gemmatales	Gemmataceae
GCA_903959485	CAJBXA010000043.1_17	CE9	OTHER	NA	Planctomycetia	Gemmatales	Gemmataceae
GCA_903959485	CAJBXA010000043.1_30	GH109	TAT	CS pos: 34-35. Pr: 0.8641	Planctomycetia	Gemmatales	Gemmataceae
GCA_903959485	CAJBXA010000051.1_21	GH13_11	OTHER	NA	Planctomycetia	Gemmatales	Gemmataceae
GCA_903959485	CAJBXA010000053.1_24	GH33	SP	CS pos: 24-25. Pr: 0.9783	Planctomycetia	Gemmatales	Gemmataceae
GCA_903959485	CAJBXA010000053.1_39	CE7	SP	CS pos: 20-21. Pr: 0.9801	Planctomycetia	Gemmatales	Gemmataceae
GCA_903959485	CAJBXA010000055.1_3	CE7	TAT	CS pos: 35-36. Pr: 0.7272	Planctomycetia	Gemmatales	Gemmataceae
GCA_903959485	CAJBXA010000056.1_33	GH109	TAT	CS pos: 26-27. Pr: 0.9377	Planctomycetia	Gemmatales	Gemmataceae
GCA_903959485	CAJBXA010000060.1_8	GH13	OTHER	NA	Planctomycetia	Gemmatales	Gemmataceae
GCA_903959485	CAJBXA010000062.1_14	CE3	SP	CS pos: 22-23. Pr: 0.9749	Planctomycetia	Gemmatales	Gemmataceae
GCA_903959485	CAJBXA010000062.1_27	AA4	OTHER	NA	Planctomycetia	Gemmatales	Gemmataceae
GCA_903959485	CAJBXA010000066.1_4	CE12	SP	CS pos: 22-23. Pr: 0.9771	Planctomycetia	Gemmatales	Gemmataceae
GCA_903959485	CAJBXA010000072.1_23	GH57	OTHER	NA	Planctomycetia	Gemmatales	Gemmataceae
GCA_903959485	CAJBXA010000077.1_21	CE1	OTHER	NA	Planctomycetia	Gemmatales	Gemmataceae
GCA_903959485	CAJBXA010000079.1_10	CE1	OTHER	NA	Planctomycetia	Gemmatales	Gemmataceae
GCA_903959485	CAJBXA010000081.1_14	GH109	OTHER	NA	Planctomycetia	Gemmatales	Gemmataceae
GCA_903959485	CAJBXA010000081.1_25	GH109	TAT	CS pos: 28-29. Pr: 0.9113	Planctomycetia	Gemmatales	Gemmataceae
GCA_903959485	CAJBXA010000081.1_26	CE6	SP	CS pos: 20-21. Pr: 0.9753	Planctomycetia	Gemmatales	Gemmataceae
GCA_903959485	CAJBXA010000081.1_55	GH109	TAT	CS pos: 30-31. Pr: 0.9113	Planctomycetia	Gemmatales	Gemmataceae
GCA_903959485	CAJBXA010000085.1_6	CE1	SP	CS pos: 20-21. Pr: 0.9688	Planctomycetia	Gemmatales	Gemmataceae
GCA_903959485	CAJBXA010000085.1_71	GH109	TAT	CS pos: 31-32. Pr: 0.9122	Planctomycetia	Gemmatales	Gemmataceae
GCA_903959485	CAJBXA010000088.1_23	CE17	SP	CS pos: 24-25. Pr: 0.9736	Planctomycetia	Gemmatales	Gemmataceae
GCA_903959485	CAJBXA010000093.1_28	GH109	TAT	CS pos: 30-31. Pr: 0.9296	Planctomycetia	Gemmatales	Gemmataceae
GCA_903959485	CAJBXA010000094.1_8	CE14	OTHER	NA	Planctomycetia	Gemmatales	Gemmataceae
GCA_903959485	CAJBXA010000095.1_12	GH109	TAT	CS pos: 27-28. Pr: 0.9239	Planctomycetia	Gemmatales	Gemmataceae
GCA_903959485	CAJBXA010000097.1_17	GH109	TAT	CS pos: 35-36. Pr: 0.8821	Planctomycetia	Gemmatales	Gemmataceae
GCA_903959485	CAJBXA010000097.1_9	CBM38	SP	CS pos: 23-24. Pr: 0.9794	Planctomycetia	Gemmatales	Gemmataceae
GCA_903959485	CAJBXA010000100.1_11	GH16_3	SP	CS pos: 20-21. Pr: 0.9809	Planctomycetia	Gemmatales	Gemmataceae
GCA_903959485	CAJBXA010000100.1_5	CBM2	OTHER	NA	Planctomycetia	Gemmatales	Gemmataceae
GCA_903959485	CAJBXA010000100.1_5	CBM2	OTHER	NA	Planctomycetia	Gemmatales	Gemmataceae
GCA_903959485	CAJBXA010000100.1_5	GH5_1	OTHER	NA	Planctomycetia	Gemmatales	Gemmataceae
GCA_903959485	CAJBXA010000100.1_9	GH33	SP	CS pos: 16-17. Pr: 0.9569	Planctomycetia	Gemmatales	Gemmataceae
GCA_903959485	CAJBXA010000104.1_17	CE14	OTHER	NA	Planctomycetia	Gemmatales	Gemmataceae
GCA_903959485	CAJBXA010000112.1_28	CE1	OTHER	NA	Planctomycetia	Gemmatales	Gemmataceae
GCA_903959485	CAJBXA010000112.1_31	CBM51	SP	CS pos: 28-29. Pr: 0.9660	Planctomycetia	Gemmatales	Gemmataceae
GCA_903959485	CAJBXA010000116.1_9	GH163	SP	CS pos: 30-31. Pr: 0.7437	Planctomycetia	Gemmatales	Gemmataceae
GCA_903959485	CAJBXA010000118.1_39	CE1	SP	CS pos: 20-21. Pr: 0.9787	Planctomycetia	Gemmatales	Gemmataceae
GCA_903959485	CAJBXA010000118.1_55	GH165	SP	CS pos: 20-21. Pr: 0.9807	Planctomycetia	Gemmatales	Gemmataceae
GCA_903959485	CAJBXA010000118.1_72	CBM47	SP	CS pos: 19-20. Pr: 0.9784	Planctomycetia	Gemmatales	Gemmataceae
GCA_903959485	CAJBXA010000137.1_1	CBM32	SP	CS pos: 21-22. Pr: 0.9690	Planctomycetia	Gemmatales	Gemmataceae
GCA_903959485	CAJBXA010000151.1_3	GH77	OTHER	NA	Planctomycetia	Gemmatales	Gemmataceae
GCA_903959485	CAJBXA010000151.1_8	CE14	OTHER	NA	Planctomycetia	Gemmatales	Gemmataceae
GCA_903959485	CAJBXA010000153.1_6	GH109	TAT	CS pos: 30-31. Pr: 0.9169	Planctomycetia	Gemmatales	Gemmataceae
GCA_903959485	CAJBXA010000156.1_14	CE1	OTHER	NA	Planctomycetia	Gemmatales	Gemmataceae
GCA_903959485	CAJBXA010000156.1_4	CE1	OTHER	NA	Planctomycetia	Gemmatales	Gemmataceae
GCA_903959485	CAJBXA010000170.1_11	GH109	TAT	CS pos: 29-30. Pr: 0.8200	Planctomycetia	Gemmatales	Gemmataceae
GCA_903959485	CAJBXA010000170.1_18	GH141	SP	CS pos: 19-20. Pr: 0.9783	Planctomycetia	Gemmatales	Gemmataceae
GCA_903959485	CAJBXA010000173.1_14	GH109	TAT	CS pos: 31-32. Pr: 0.9386	Planctomycetia	Gemmatales	Gemmataceae
GCA_903959485	CAJBXA010000173.1_23	CBM47	SP	CS pos: 22-23. Pr: 0.9708	Planctomycetia	Gemmatales	Gemmataceae
GCA_903959485	CAJBXA010000174.1_1	GH33	SP	CS pos: 24-25. Pr: 0.9644	Planctomycetia	Gemmatales	Gemmataceae
GCA_903959485	CAJBXA010000174.1_18	CE1	SP	CS pos: 35-36. Pr: 0.7091	Planctomycetia	Gemmatales	Gemmataceae
GCA_903959485	CAJBXA010000174.1_56	AA1	OTHER	NA	Planctomycetia	Gemmatales	Gemmataceae
GCA_903959485	CAJBXA010000181.1_2	CE7	SP	CS pos: 19-20. Pr: 0.9618	Planctomycetia	Gemmatales	Gemmataceae
GCA_903959485	CAJBXA010000181.1_20	GH109	OTHER	NA	Planctomycetia	Gemmatales	Gemmataceae
GCA_903959485	CAJBXA010000181.1_5	CE1	SP	CS pos: 21-22. Pr: 0.7055	Planctomycetia	Gemmatales	Gemmataceae
GCA_903959485	CAJBXA010000191.1_18	GH63	OTHER	NA	Planctomycetia	Gemmatales	Gemmataceae
GCA_903959485	CAJBXA010000199.1_3	CE15	SP	CS pos: 14-15. Pr: 0.8336	Planctomycetia	Gemmatales	Gemmataceae
GCA_903960105	CAJBZQ010000001.1_2	GH142	OTHER	NA	Planctomycetia	Pirellulales	UBA1268
GCA_903960105	CAJBZQ010000033.1_1	GH26	OTHER	NA	Planctomycetia	Pirellulales	UBA1268
GCA_903960105	CAJBZQ010000059.1_2	GH16_3	OTHER	NA	Planctomycetia	Pirellulales	UBA1268
GCA_903960105	CAJBZQ010000062.1_1	GH13_11	OTHER	NA	Planctomycetia	Pirellulales	UBA1268
GCA_903960105	CAJBZQ010000063.1_1	CBM85	SP	CS pos: 24-25. Pr: 0.7921	Planctomycetia	Pirellulales	UBA1268
GCA_903960105	CAJBZQ010000066.1_2	GH140	OTHER	NA	Planctomycetia	Pirellulales	UBA1268
GCA_903960105	CAJBZQ010000067.1_1	GH141	OTHER	NA	Planctomycetia	Pirellulales	UBA1268
GCA_903960105	CAJBZQ010000070.1_2	GH13_20	LIPO	CS pos: 17-18. Pr: 0.9162	Planctomycetia	Pirellulales	UBA1268
GCA_903960105	CAJBZQ010000070.1_3	GH13	SP	CS pos: 49-50. Pr: 0.6526	Planctomycetia	Pirellulales	UBA1268
GCA_903960105	CAJBZQ010000081.1_2	GH5_1	OTHER	NA	Planctomycetia	Pirellulales	UBA1268
GCA_903960105	CAJBZQ010000103.1_3	GH109	OTHER	NA	Planctomycetia	Pirellulales	UBA1268
GCA_903960105	CAJBZQ010000119.1_6	GH26	OTHER	NA	Planctomycetia	Pirellulales	UBA1268
GCA_903960105	CAJBZQ010000119.1_6	CBM2	OTHER	NA	Planctomycetia	Pirellulales	UBA1268
GCA_903960105	CAJBZQ010000127.1_1	GH149	OTHER	NA	Planctomycetia	Pirellulales	UBA1268
GCA_903960105	CAJBZQ010000130.1_3	PL38	OTHER	NA	Planctomycetia	Pirellulales	UBA1268
GCA_903960105	CAJBZQ010000134.1_5	GH77	OTHER	NA	Planctomycetia	Pirellulales	UBA1268
GCA_903960105	CAJBZQ010000136.1_3	GH109	TAT	CS pos: 35-36. Pr: 0.6908	Planctomycetia	Pirellulales	UBA1268
GCA_903960105	CAJBZQ010000136.1_4	CE15	SP	CS pos: 26-27. Pr: 0.6945	Planctomycetia	Pirellulales	UBA1268
GCA_903960105	CAJBZQ010000146.1_2	GH109	TAT	CS pos: 32-33. Pr: 0.9197	Planctomycetia	Pirellulales	UBA1268
GCA_903960105	CAJBZQ010000147.1_1	PL1_2	SP	CS pos: 31-32. Pr: 0.8412	Planctomycetia	Pirellulales	UBA1268
GCA_903960105	CAJBZQ010000191.1_5	GH25	TAT	CS pos: 25-26. Pr: 0.9333	Planctomycetia	Pirellulales	UBA1268
GCA_903960105	CAJBZQ010000207.1_2	GH5_13	SP	CS pos: 27-28. Pr: 0.7685	Planctomycetia	Pirellulales	UBA1268
GCA_903960105	CAJBZQ010000216.1_1	GH5_1	OTHER	NA	Planctomycetia	Pirellulales	UBA1268
GCA_903960105	CAJBZQ010000216.1_1	GH9	OTHER	NA	Planctomycetia	Pirellulales	UBA1268
GCA_903960105	CAJBZQ010000216.1_1	CBM2	OTHER	NA	Planctomycetia	Pirellulales	UBA1268
GCA_903960105	CAJBZQ010000241.1_3	GH109	TAT	CS pos: 39-40. Pr: 0.8073	Planctomycetia	Pirellulales	UBA1268
GCA_903960105	CAJBZQ010000245.1_2	PL38	OTHER	NA	Planctomycetia	Pirellulales	UBA1268
GCA_903960105	CAJBZQ010000250.1_2	PL11	OTHER	NA	Planctomycetia	Pirellulales	UBA1268
GCA_903960105	CAJBZQ010000251.1_2	GH51	OTHER	NA	Planctomycetia	Pirellulales	UBA1268
GCA_903960105	CAJBZQ010000262.1_7	PL35	OTHER	NA	Planctomycetia	Pirellulales	UBA1268
GCA_903960105	CAJBZQ010000262.1_7	CBM2	OTHER	NA	Planctomycetia	Pirellulales	UBA1268
GCA_903960105	CAJBZQ010000271.1_4	GH109	TAT	CS pos: 26-27. Pr: 0.9314	Planctomycetia	Pirellulales	UBA1268
GCA_903960105	CAJBZQ010000275.1_1	CE3	OTHER	NA	Planctomycetia	Pirellulales	UBA1268
GCA_903960105	CAJBZQ010000276.1_2	CE1	SP	CS pos: 24-25. Pr: 0.9316	Planctomycetia	Pirellulales	UBA1268
GCA_903960105	CAJBZQ010000276.1_2	CE1	SP	CS pos: 24-25. Pr: 0.9316	Planctomycetia	Pirellulales	UBA1268
GCA_903960105	CAJBZQ010000276.1_3	GH109	TAT	CS pos: 32-33. Pr: 0.9167	Planctomycetia	Pirellulales	UBA1268
GCA_903960105	CAJBZQ010000287.1_1	GH78	OTHER	NA	Planctomycetia	Pirellulales	UBA1268
GCA_903960105	CAJBZQ010000288.1_1	GH149	OTHER	NA	Planctomycetia	Pirellulales	UBA1268
GCA_903960105	CAJBZQ010000288.1_2	GH158	OTHER	NA	Planctomycetia	Pirellulales	UBA1268
GCA_903960105	CAJBZQ010000298.1_2	CE16	SP	CS pos: 33-34. Pr: 0.9317	Planctomycetia	Pirellulales	UBA1268
GCA_903960105	CAJBZQ010000303.1_6	CE14	OTHER	NA	Planctomycetia	Pirellulales	UBA1268
GCA_903960105	CAJBZQ010000333.1_1	GH130	OTHER	NA	Planctomycetia	Pirellulales	UBA1268
GCA_903960105	CAJBZQ010000335.1_2	PL9	SP	CS pos: 19-20. Pr: 0.9255	Planctomycetia	Pirellulales	UBA1268
GCA_903960105	CAJBZQ010000345.1_2	CBM67	OTHER	NA	Planctomycetia	Pirellulales	UBA1268
GCA_903960105	CAJBZQ010000345.1_2	GH78	OTHER	NA	Planctomycetia	Pirellulales	UBA1268
GCA_903960105	CAJBZQ010000359.1_7	GH13_11	OTHER	NA	Planctomycetia	Pirellulales	UBA1268
GCA_903960105	CAJBZQ010000371.1_1	GH77	OTHER	NA	Planctomycetia	Pirellulales	UBA1268
GCA_903960105	CAJBZQ010000375.1_10	CE4	SP	CS pos: 28-29. Pr: 0.9649	Planctomycetia	Pirellulales	UBA1268
GCA_903960105	CAJBZQ010000378.1_4	CE1	SP	CS pos: 20-21. Pr: 0.9749	Planctomycetia	Pirellulales	UBA1268
GCA_903960105	CAJBZQ010000383.1_5	GH109	TAT	CS pos: 36-37. Pr: 0.9007	Planctomycetia	Pirellulales	UBA1268
GCA_903960105	CAJBZQ010000384.1_1	PL25	SP	CS pos: 30-31. Pr: 0.9757	Planctomycetia	Pirellulales	UBA1268
GCA_903960105	CAJBZQ010000389.1_5	GH141	OTHER	NA	Planctomycetia	Pirellulales	UBA1268
GCA_903960105	CAJBZQ010000391.1_2	GH130	OTHER	NA	Planctomycetia	Pirellulales	UBA1268
GCA_903960105	CAJBZQ010000476.1_2	PL38	OTHER	NA	Planctomycetia	Pirellulales	UBA1268
GCA_903960105	CAJBZQ010000486.1_2	GH5_41	SP	CS pos: 22-23. Pr: 0.9534	Planctomycetia	Pirellulales	UBA1268
GCA_903960105	CAJBZQ010000486.1_3	GH26	OTHER	NA	Planctomycetia	Pirellulales	UBA1268
GCA_903960105	CAJBZQ010000518.1_1	GH38	OTHER	NA	Planctomycetia	Pirellulales	UBA1268
GCA_903960105	CAJBZQ010000521.1_2	GH109	TAT	CS pos: 39-40. Pr: 0.8659	Planctomycetia	Pirellulales	UBA1268
GCA_903960105	CAJBZQ010000549.1_1	CE12	SP	CS pos: 19-20. Pr: 0.9748	Planctomycetia	Pirellulales	UBA1268
GCA_903960105	CAJBZQ010000549.1_2	CE12	SP	CS pos: 18-19. Pr: 0.9808	Planctomycetia	Pirellulales	UBA1268
GCA_903960105	CAJBZQ010000554.1_2	PL38	SP	CS pos: 21-22. Pr: 0.9653	Planctomycetia	Pirellulales	UBA1268
GCA_903960105	CAJBZQ010000565.1_2	GH5_47	SP	CS pos: 28-29. Pr: 0.4196	Planctomycetia	Pirellulales	UBA1268
GCA_903960105	CAJBZQ010000579.1_2	PL4_1	OTHER	NA	Planctomycetia	Pirellulales	UBA1268
GCA_903960105	CAJBZQ010000579.1_3	PL11	OTHER	NA	Planctomycetia	Pirellulales	UBA1268
GCA_903960105	CAJBZQ010000581.1_2	PL1_2	OTHER	NA	Planctomycetia	Pirellulales	UBA1268
GCA_903960105	CAJBZQ010000602.1_2	CE12	SP	CS pos: 44-45. Pr: 0.5404	Planctomycetia	Pirellulales	UBA1268
GCA_903960105	CAJBZQ010000602.1_2	GH33	SP	CS pos: 44-45. Pr: 0.5404	Planctomycetia	Pirellulales	UBA1268
GCA_903960105	CAJBZQ010000607.1_6	PL8_3	SP	CS pos: 23-24. Pr: 0.9621	Planctomycetia	Pirellulales	UBA1268
GCA_903960105	CAJBZQ010000610.1_6	GH3	OTHER	NA	Planctomycetia	Pirellulales	UBA1268
GCA_903960105	CAJBZQ010000647.1_5	CE11	OTHER	NA	Planctomycetia	Pirellulales	UBA1268
GCA_903960105	CAJBZQ010000649.1_1	PL1_2	OTHER	NA	Planctomycetia	Pirellulales	UBA1268
GCA_903960105	CAJBZQ010000657.1_4	PL11_1	OTHER	NA	Planctomycetia	Pirellulales	UBA1268
GCA_903960105	CAJBZQ010000680.1_1	GH2	OTHER	NA	Planctomycetia	Pirellulales	UBA1268
GCA_903960105	CAJBZQ010000683.1_2	GH145	SP	CS pos: 31-32. Pr: 0.5738	Planctomycetia	Pirellulales	UBA1268
GCA_903960105	CAJBZQ010000704.1_4	CE14	OTHER	NA	Planctomycetia	Pirellulales	UBA1268
GCA_903960105	CAJBZQ010000712.1_2	CBM48	OTHER	NA	Planctomycetia	Pirellulales	UBA1268
GCA_903960105	CAJBZQ010000712.1_2	GH13_9	OTHER	NA	Planctomycetia	Pirellulales	UBA1268
GCA_903960105	CAJBZQ010000733.1_1	GH106	SP	CS pos: 25-26. Pr: 0.9794	Planctomycetia	Pirellulales	UBA1268
GCA_903960105	CAJBZQ010000754.1_7	GH109	OTHER	NA	Planctomycetia	Pirellulales	UBA1268
GCA_903960105	CAJBZQ010000778.1_2	GH92	SP	CS pos: 23-24. Pr: 0.9242	Planctomycetia	Pirellulales	UBA1268
GCA_903960105	CAJBZQ010000784.1_2	GH109	TAT	CS pos: 35-36. Pr: 0.8342	Planctomycetia	Pirellulales	UBA1268
GCA_903960105	CAJBZQ010000794.1_1	GH130	OTHER	NA	Planctomycetia	Pirellulales	UBA1268
GCA_903960105	CAJBZQ010000811.1_2	GH50	SP	CS pos: 30-31. Pr: 0.3129	Planctomycetia	Pirellulales	UBA1268
GCA_903960105	CAJBZQ010000812.1_1	CBM32	OTHER	NA	Planctomycetia	Pirellulales	UBA1268
GCA_903960105	CAJBZQ010000814.1_1	GH141	SP	CS pos: 21-22. Pr: 0.9565	Planctomycetia	Pirellulales	UBA1268
GCA_903960105	CAJBZQ010000817.1_2	CBM85	SP	CS pos: 31-32. Pr: 0.8937	Planctomycetia	Pirellulales	UBA1268
GCA_903960105	CAJBZQ010000817.1_2	GH10	SP	CS pos: 31-32. Pr: 0.8937	Planctomycetia	Pirellulales	UBA1268
GCA_903960325	CAJCAN010000058.1_3	CE14	OTHER	NA	Planctomycetia	Pirellulales	UBA1268
GCA_903960325	CAJCAN010000069.1_2	GH109	OTHER	NA	Planctomycetia	Pirellulales	UBA1268
GCA_903960325	CAJCAN010000070.1_1	PL9	OTHER	NA	Planctomycetia	Pirellulales	UBA1268
GCA_903960325	CAJCAN010000078.1_2	GH109	TAT	CS pos: 36-37. Pr: 0.9007	Planctomycetia	Pirellulales	UBA1268
GCA_903960325	CAJCAN010000080.1_2	GH142	OTHER	NA	Planctomycetia	Pirellulales	UBA1268
GCA_903960325	CAJCAN010000114.1_1	GH18	OTHER	NA	Planctomycetia	Pirellulales	UBA1268
GCA_903960325	CAJCAN010000124.1_2	GH158	OTHER	NA	Planctomycetia	Pirellulales	UBA1268
GCA_903960325	CAJCAN010000124.1_3	GH149	OTHER	NA	Planctomycetia	Pirellulales	UBA1268
GCA_903960325	CAJCAN010000126.1_1	CBM67	OTHER	NA	Planctomycetia	Pirellulales	UBA1268
GCA_903960325	CAJCAN010000126.1_1	GH78	OTHER	NA	Planctomycetia	Pirellulales	UBA1268
GCA_903960325	CAJCAN010000156.1_2	GH109	TAT	CS pos: 35-36. Pr: 0.8342	Planctomycetia	Pirellulales	UBA1268
GCA_903960325	CAJCAN010000205.1_1	GH106	SP	CS pos: 23-24. Pr: 0.9804	Planctomycetia	Pirellulales	UBA1268
GCA_903960325	CAJCAN010000205.1_2	PL11_1	SP	CS pos: 19-20. Pr: 0.4748	Planctomycetia	Pirellulales	UBA1268
GCA_903960325	CAJCAN010000250.1_1	PL1_2	SP	CS pos: 18-19. Pr: 0.9741	Planctomycetia	Pirellulales	UBA1268
GCA_903960325	CAJCAN010000264.1_3	CE4	OTHER	NA	Planctomycetia	Pirellulales	UBA1268
GCA_903960325	CAJCAN010000265.1_1	GH3	OTHER	NA	Planctomycetia	Pirellulales	UBA1268
GCA_903960325	CAJCAN010000273.1_3	GH5_13	SP	CS pos: 27-28. Pr: 0.7685	Planctomycetia	Pirellulales	UBA1268
GCA_903960325	CAJCAN010000282.1_2	CE14	OTHER	NA	Planctomycetia	Pirellulales	UBA1268
GCA_903960325	CAJCAN010000297.1_1	PL11	OTHER	NA	Planctomycetia	Pirellulales	UBA1268
GCA_903960325	CAJCAN010000301.1_1	GH78	SP	CS pos: 18-19. Pr: 0.9797	Planctomycetia	Pirellulales	UBA1268
GCA_903960325	CAJCAN010000304.1_1	GH38	OTHER	NA	Planctomycetia	Pirellulales	UBA1268
GCA_903960325	CAJCAN010000334.1_4	GH26	OTHER	NA	Planctomycetia	Pirellulales	UBA1268
GCA_903960325	CAJCAN010000334.1_4	CBM2	OTHER	NA	Planctomycetia	Pirellulales	UBA1268
GCA_903960325	CAJCAN010000334.1_5	GH5_41	SP	CS pos: 22-23. Pr: 0.8551	Planctomycetia	Pirellulales	UBA1268
GCA_903960325	CAJCAN010000350.1_4	GH77	OTHER	NA	Planctomycetia	Pirellulales	UBA1268
GCA_903960325	CAJCAN010000378.1_1	GH141	OTHER	NA	Planctomycetia	Pirellulales	UBA1268
GCA_903960325	CAJCAN010000379.1_1	CBM85	SP	CS pos: 31-32. Pr: 0.9188	Planctomycetia	Pirellulales	UBA1268
GCA_903960325	CAJCAN010000439.1_1	GH141	SP	CS pos: 21-22. Pr: 0.9565	Planctomycetia	Pirellulales	UBA1268
GCA_903960325	CAJCAN010000441.1_1	CBM2	OTHER	NA	Planctomycetia	Pirellulales	UBA1268
GCA_903960325	CAJCAN010000513.1_4	GH50	SP	CS pos: 26-27. Pr: 0.4844	Planctomycetia	Pirellulales	UBA1268
GCA_903960325	CAJCAN010000547.1_2	CE12	OTHER	NA	Planctomycetia	Pirellulales	UBA1268
GCA_903960325	CAJCAN010000547.1_2	GH33	OTHER	NA	Planctomycetia	Pirellulales	UBA1268
GCA_903960325	CAJCAN010000550.1_1	CBM48	OTHER	NA	Planctomycetia	Pirellulales	UBA1268
GCA_903960325	CAJCAN010000550.1_1	GH13_9	OTHER	NA	Planctomycetia	Pirellulales	UBA1268
GCA_903960325	CAJCAN010000555.1_2	GH13_11	OTHER	NA	Planctomycetia	Pirellulales	UBA1268
GCA_903960325	CAJCAN010000557.1_2	GH25	TAT	CS pos: 25-26. Pr: 0.9333	Planctomycetia	Pirellulales	UBA1268
GCA_903960325	CAJCAN010000600.1_2	GH140	OTHER	NA	Planctomycetia	Pirellulales	UBA1268
GCA_903960325	CAJCAN010000608.1_3	PL8_3	OTHER	NA	Planctomycetia	Pirellulales	UBA1268
GCA_903960325	CAJCAN010000613.1_4	CE1	SP	CS pos: 20-21. Pr: 0.9747	Planctomycetia	Pirellulales	UBA1268
GCA_903960325	CAJCAN010000626.1_2	CBM85	SP	CS pos: 24-25. Pr: 0.8720	Planctomycetia	Pirellulales	UBA1268
GCA_903960325	CAJCAN010000626.1_2	GH10	SP	CS pos: 24-25. Pr: 0.8720	Planctomycetia	Pirellulales	UBA1268
GCA_903960325	CAJCAN010000628.1_1	GH78	OTHER	NA	Planctomycetia	Pirellulales	UBA1268
GCA_903960325	CAJCAN010000672.1_2	CE11	OTHER	NA	Planctomycetia	Pirellulales	UBA1268
GCA_903960325	CAJCAN010000699.1_2	GH16_3	OTHER	NA	Planctomycetia	Pirellulales	UBA1268
GCA_903960325	CAJCAN010000704.1_1	GH25	OTHER	NA	Planctomycetia	Pirellulales	UBA1268
GCA_903960325	CAJCAN010000715.1_1	GH106	OTHER	NA	Planctomycetia	Pirellulales	UBA1268
GCA_903960325	CAJCAN010000717.1_1	CBM2	OTHER	NA	Planctomycetia	Pirellulales	UBA1268
GCA_903960325	CAJCAN010000721.1_3	GH130	OTHER	NA	Planctomycetia	Pirellulales	UBA1268
GCA_903960325	CAJCAN010000766.1_1	GH13	SP	CS pos: 28-29. Pr: 0.8196	Planctomycetia	Pirellulales	UBA1268
GCA_903960325	CAJCAN010000767.1_6	CE15	SP	CS pos: 26-27. Pr: 0.9144	Planctomycetia	Pirellulales	UBA1268
GCA_903960325	CAJCAN010000767.1_7	GH109	TAT	CS pos: 35-36. Pr: 0.7060	Planctomycetia	Pirellulales	UBA1268
GCA_903960325	CAJCAN010000775.1_1	PL11_1	OTHER	NA	Planctomycetia	Pirellulales	UBA1268
GCA_903960325	CAJCAN010000817.1_2	GH109	OTHER	NA	Planctomycetia	Pirellulales	UBA1268
GCA_903961185	CAJCDS010000030.1_2	CBM51	OTHER	NA	Planctomycetia	Pirellulales	UBA1268
GCA_903961185	CAJCDS010000031.1_10	GH99	SP	CS pos: 35-36. Pr: 0.8182	Planctomycetia	Pirellulales	UBA1268
GCA_903961185	CAJCDS010000031.1_3	CE1	OTHER	NA	Planctomycetia	Pirellulales	UBA1268
GCA_903961185	CAJCDS010000061.1_6	CBM6	OTHER	NA	Planctomycetia	Pirellulales	UBA1268
GCA_903961185	CAJCDS010000122.1_3	CE1	SP	CS pos: 32-33. Pr: 0.8433	Planctomycetia	Pirellulales	UBA1268
GCA_903961185	CAJCDS010000161.1_2	GH77	OTHER	NA	Planctomycetia	Pirellulales	UBA1268
GCA_903961185	CAJCDS010000179.1_4	GH9	OTHER	NA	Planctomycetia	Pirellulales	UBA1268
GCA_903961185	CAJCDS010000179.1_4	CBM3	OTHER	NA	Planctomycetia	Pirellulales	UBA1268
GCA_903961185	CAJCDS010000179.1_4	CBM2	OTHER	NA	Planctomycetia	Pirellulales	UBA1268
GCA_903961185	CAJCDS010000195.1_6	GH109	TAT	CS pos: 32-33. Pr: 0.8230	Planctomycetia	Pirellulales	UBA1268
GCA_903961185	CAJCDS010000196.1_3	GH33	SP	CS pos: 19-20. Pr: 0.9331	Planctomycetia	Pirellulales	UBA1268
GCA_903961185	CAJCDS010000226.1_2	CE14	OTHER	NA	Planctomycetia	Pirellulales	UBA1268
GCA_903961185	CAJCDS010000232.1_2	GH33	SP	CS pos: 25-26. Pr: 0.9628	Planctomycetia	Pirellulales	UBA1268
GCA_903961185	CAJCDS010000235.1_1	CE1	OTHER	NA	Planctomycetia	Pirellulales	UBA1268
GCA_903961185	CAJCDS010000287.1_4	CE9	OTHER	NA	Planctomycetia	Pirellulales	UBA1268
GCA_903961185	CAJCDS010000295.1_3	GH109	TAT	CS pos: 37-38. Pr: 0.8735	Planctomycetia	Pirellulales	UBA1268
GCA_903961185	CAJCDS010000307.1_1	GH109	TAT	CS pos: 40-41. Pr: 0.7386	Planctomycetia	Pirellulales	UBA1268
GCA_903961185	CAJCDS010000307.1_2	CE12	SP	CS pos: 36-37. Pr: 0.7406	Planctomycetia	Pirellulales	UBA1268
GCA_903961185	CAJCDS010000307.1_7	CE15	LIPO	CS pos: 25-26. Pr: 0.5252	Planctomycetia	Pirellulales	UBA1268
GCA_903961185	CAJCDS010000312.1_3	CBM32	SP	CS pos: 27-28. Pr: 0.9702	Planctomycetia	Pirellulales	UBA1268
GCA_903961185	CAJCDS010000339.1_1	GH140	OTHER	NA	Planctomycetia	Pirellulales	UBA1268
GCA_903961185	CAJCDS010000406.1_1	CBM67	SP	CS pos: 39-40. Pr: 0.4274	Planctomycetia	Pirellulales	UBA1268
GCA_903961185	CAJCDS010000445.1_1	GH141	SP	CS pos: 24-25. Pr: 0.9679	Planctomycetia	Pirellulales	UBA1268
GCA_903961185	CAJCDS010000447.1_2	GH109	OTHER	NA	Planctomycetia	Pirellulales	UBA1268
GCA_903961185	CAJCDS010000457.1_1	GH130	OTHER	NA	Planctomycetia	Pirellulales	UBA1268
GCA_903961185	CAJCDS010000467.1_4	CBM48	OTHER	NA	Planctomycetia	Pirellulales	UBA1268
GCA_903961185	CAJCDS010000528.1_3	CE14	OTHER	NA	Planctomycetia	Pirellulales	UBA1268
GCA_903961185	CAJCDS010000536.1_7	GH109	TAT	CS pos: 37-38. Pr: 0.8867	Planctomycetia	Pirellulales	UBA1268
GCA_903961185	CAJCDS010000591.1_1	GH29	SP	CS pos: 28-29. Pr: 0.9737	Planctomycetia	Pirellulales	UBA1268
GCA_903961185	CAJCDS010000632.1_4	PL10_3	OTHER	NA	Planctomycetia	Pirellulales	UBA1268
GCA_903961185	CAJCDS010000637.1_2	GH109	OTHER	NA	Planctomycetia	Pirellulales	UBA1268
GCA_903961185	CAJCDS010000654.1_4	CE11	OTHER	NA	Planctomycetia	Pirellulales	UBA1268
GCA_903961185	CAJCDS010000668.1_1	CBM47	OTHER	NA	Planctomycetia	Pirellulales	UBA1268
GCA_903961185	CAJCDS010000684.1_1	GH109	TAT	CS pos: 36-37. Pr: 0.8656	Planctomycetia	Pirellulales	UBA1268
GCA_903961185	CAJCDS010000719.1_7	CBM2	OTHER	NA	Planctomycetia	Pirellulales	UBA1268
GCA_903961185	CAJCDS010000719.1_7	GH5_1	OTHER	NA	Planctomycetia	Pirellulales	UBA1268
GCA_903961185	CAJCDS010000758.1_4	CBM67	SP	CS pos: 16-17. Pr: 0.9492	Planctomycetia	Pirellulales	UBA1268
GCA_903961185	CAJCDS010000770.1_1	CE1	SP	CS pos: 26-27. Pr: 0.9513	Planctomycetia	Pirellulales	UBA1268
GCA_903961185	CAJCDS010000785.1_1	GH5_1	OTHER	NA	Planctomycetia	Pirellulales	UBA1268
GCA_903961185	CAJCDS010000785.1_1	GH9	OTHER	NA	Planctomycetia	Pirellulales	UBA1268
GCA_903961185	CAJCDS010000803.1_1	CBM3	OTHER	NA	Planctomycetia	Pirellulales	UBA1268
GCA_903961185	CAJCDS010000808.1_2	CE7	SP	CS pos: 19-20. Pr: 0.5904	Planctomycetia	Pirellulales	UBA1268
GCA_903961185	CAJCDS010000811.1_3	GH109	TAT	CS pos: 39-40. Pr: 0.6374	Planctomycetia	Pirellulales	UBA1268
GCA_903961185	CAJCDS010000830.1_1	GH25	OTHER	NA	Planctomycetia	Pirellulales	UBA1268
GCA_903961185	CAJCDS010000846.1_1	CBM47	SP	CS pos: 26-27. Pr: 0.8231	Planctomycetia	Pirellulales	UBA1268
GCA_903961185	CAJCDS010000869.1_3	CBM38	TAT	CS pos: 46-47. Pr: 0.8593	Planctomycetia	Pirellulales	UBA1268
GCA_903961185	CAJCDS010000869.1_3	GH116	TAT	CS pos: 46-47. Pr: 0.8593	Planctomycetia	Pirellulales	UBA1268
GCA_903961185	CAJCDS010000887.1_3	GH18	OTHER	NA	Planctomycetia	Pirellulales	UBA1268
GCA_903961185	CAJCDS010000944.1_1	GH5_1	SP	CS pos: 22-23. Pr: 0.9508	Planctomycetia	Pirellulales	UBA1268
GCA_903961185	CAJCDS010000952.1_2	GH13_11	OTHER	NA	Planctomycetia	Pirellulales	UBA1268
GCA_903961425	CAJCEO010000013.1_2	GH92	SP	CS pos: 23-24. Pr: 0.9242	Planctomycetia	Pirellulales	UBA1268
GCA_903961425	CAJCEO010000015.1_11	CE11	OTHER	NA	Planctomycetia	Pirellulales	UBA1268
GCA_903961425	CAJCEO010000023.1_2	PL1_2	OTHER	NA	Planctomycetia	Pirellulales	UBA1268
GCA_903961425	CAJCEO010000025.1_5	GH95	SP	CS pos: 44-45. Pr: 0.8600	Planctomycetia	Pirellulales	UBA1268
GCA_903961425	CAJCEO010000055.1_3	GH141	SP	CS pos: 21-22. Pr: 0.9565	Planctomycetia	Pirellulales	UBA1268
GCA_903961425	CAJCEO010000069.1_1	GH13_3	OTHER	NA	Planctomycetia	Pirellulales	UBA1268
GCA_903961425	CAJCEO010000104.1_2	PL1_2	OTHER	NA	Planctomycetia	Pirellulales	UBA1268
GCA_903961425	CAJCEO010000105.1_4	GH10	OTHER	NA	Planctomycetia	Pirellulales	UBA1268
GCA_903961425	CAJCEO010000120.1_1	GH3	OTHER	NA	Planctomycetia	Pirellulales	UBA1268
GCA_903961425	CAJCEO010000122.1_2	CE12	SP	CS pos: 18-19. Pr: 0.9801	Planctomycetia	Pirellulales	UBA1268
GCA_903961425	CAJCEO010000122.1_3	CE12	OTHER	NA	Planctomycetia	Pirellulales	UBA1268
GCA_903961425	CAJCEO010000136.1_7	GH140	OTHER	NA	Planctomycetia	Pirellulales	UBA1268
GCA_903961425	CAJCEO010000154.1_1	GH141	OTHER	NA	Planctomycetia	Pirellulales	UBA1268
GCA_903961425	CAJCEO010000163.1_2	PL8_3	SP	CS pos: 23-24. Pr: 0.9431	Planctomycetia	Pirellulales	UBA1268
GCA_903961425	CAJCEO010000165.1_2	GH109	TAT	CS pos: 36-37. Pr: 0.9007	Planctomycetia	Pirellulales	UBA1268
GCA_903961425	CAJCEO010000201.1_1	CE11	OTHER	NA	Planctomycetia	Pirellulales	UBA1268
GCA_903961425	CAJCEO010000217.1_3	CE14	OTHER	NA	Planctomycetia	Pirellulales	UBA1268
GCA_903961425	CAJCEO010000225.1_1	PL25	SP	CS pos: 26-27. Pr: 0.9292	Planctomycetia	Pirellulales	UBA1268
GCA_903961425	CAJCEO010000257.1_1	GH158	OTHER	NA	Planctomycetia	Pirellulales	UBA1268
GCA_903961425	CAJCEO010000266.1_9	CE1	OTHER	NA	Planctomycetia	Pirellulales	UBA1268
GCA_903961425	CAJCEO010000269.1_1	GH3	OTHER	NA	Planctomycetia	Pirellulales	UBA1268
GCA_903961425	CAJCEO010000269.1_3	GH130	OTHER	NA	Planctomycetia	Pirellulales	UBA1268
GCA_903961425	CAJCEO010000298.1_3	PL1_2	SP	CS pos: 33-34. Pr: 0.5608	Planctomycetia	Pirellulales	UBA1268
GCA_903961425	CAJCEO010000366.1_2	GH127	SP	CS pos: 24-25. Pr: 0.8716	Planctomycetia	Pirellulales	UBA1268
GCA_903961425	CAJCEO010000367.1_2	PL38	OTHER	NA	Planctomycetia	Pirellulales	UBA1268
GCA_903961425	CAJCEO010000369.1_2	GH38	OTHER	NA	Planctomycetia	Pirellulales	UBA1268
GCA_903961425	CAJCEO010000375.1_1	GH5_41	SP	CS pos: 22-23. Pr: 0.8551	Planctomycetia	Pirellulales	UBA1268
GCA_903961425	CAJCEO010000375.1_3	GH130	OTHER	NA	Planctomycetia	Pirellulales	UBA1268
GCA_903961425	CAJCEO010000375.1_7	GH26	LIPO	CS pos: 15-16. Pr: 0.8145	Planctomycetia	Pirellulales	UBA1268
GCA_903961425	CAJCEO010000396.1_7	GH28	SP	CS pos: 34-35. Pr: 0.9638	Planctomycetia	Pirellulales	UBA1268
GCA_903961425	CAJCEO010000404.1_2	GH109	OTHER	NA	Planctomycetia	Pirellulales	UBA1268
GCA_903961425	CAJCEO010000426.1_2	PL9_1	OTHER	NA	Planctomycetia	Pirellulales	UBA1268
GCA_903961425	CAJCEO010000439.1_1	GH78	SP	CS pos: 18-19. Pr: 0.9796	Planctomycetia	Pirellulales	UBA1268
GCA_903961425	CAJCEO010000440.1_1	CE3	OTHER	NA	Planctomycetia	Pirellulales	UBA1268
GCA_903961425	CAJCEO010000465.1_3	CBM67	OTHER	NA	Planctomycetia	Pirellulales	UBA1268
GCA_903961425	CAJCEO010000485.1_2	GH109	TAT	CS pos: 32-33. Pr: 0.9167	Planctomycetia	Pirellulales	UBA1268
GCA_903961425	CAJCEO010000490.1_1	PL11	OTHER	NA	Planctomycetia	Pirellulales	UBA1268
GCA_903961425	CAJCEO010000540.1_3	CE16	OTHER	NA	Planctomycetia	Pirellulales	UBA1268
GCA_903961425	CAJCEO010000551.1_1	GH5_1	OTHER	NA	Planctomycetia	Pirellulales	UBA1268
GCA_903961425	CAJCEO010000552.1_2	GH109	TAT	CS pos: 37-38. Pr: 0.8681	Planctomycetia	Pirellulales	UBA1268
GCA_903961425	CAJCEO010000553.1_3	CBM85	SP	CS pos: 31-32. Pr: 0.9188	Planctomycetia	Pirellulales	UBA1268
GCA_903961425	CAJCEO010000553.1_3	GH10	SP	CS pos: 31-32. Pr: 0.9188	Planctomycetia	Pirellulales	UBA1268
GCA_903961425	CAJCEO010000558.1_4	PL1_2	SP	CS pos: 18-19. Pr: 0.9733	Planctomycetia	Pirellulales	UBA1268
GCA_903961425	CAJCEO010000568.1_1	GH18	OTHER	NA	Planctomycetia	Pirellulales	UBA1268
GCA_903961425	CAJCEO010000598.1_2	PL14_3	SP	CS pos: 32-33. Pr: 0.9671	Planctomycetia	Pirellulales	UBA1268
GCA_903961425	CAJCEO010000606.1_4	CE1	SP	CS pos: 20-21. Pr: 0.9736	Planctomycetia	Pirellulales	UBA1268
GCA_903961425	CAJCEO010000632.1_2	GH51	SP	CS pos: 28-29. Pr: 0.5892	Planctomycetia	Pirellulales	UBA1268
GCA_903961425	CAJCEO010000663.1_1	GH77	OTHER	NA	Planctomycetia	Pirellulales	UBA1268
GCA_903961425	CAJCEO010000667.1_2	CE3	SP	CS pos: 21-22. Pr: 0.9726	Planctomycetia	Pirellulales	UBA1268
GCA_903961425	CAJCEO010000681.1_1	GH158	OTHER	NA	Planctomycetia	Pirellulales	UBA1268
GCA_903961425	CAJCEO010000687.1_2	GH26	OTHER	NA	Planctomycetia	Pirellulales	UBA1268
GCA_903961425	CAJCEO010000696.1_2	PL4_1	OTHER	NA	Planctomycetia	Pirellulales	UBA1268
GCA_903961425	CAJCEO010000696.1_3	PL11	OTHER	NA	Planctomycetia	Pirellulales	UBA1268
GCA_903961425	CAJCEO010000705.1_4	GH109	TAT	CS pos: 39-40. Pr: 0.8073	Planctomycetia	Pirellulales	UBA1268
GCA_903961425	CAJCEO010000740.1_1	GH145	SP	CS pos: 31-32. Pr: 0.5738	Planctomycetia	Pirellulales	UBA1268
GCA_903961425	CAJCEO010000746.1_1	CE1	OTHER	NA	Planctomycetia	Pirellulales	UBA1268
GCA_903961425	CAJCEO010000751.1_2	GH130	OTHER	NA	Planctomycetia	Pirellulales	UBA1268
GCA_903961425	CAJCEO010000754.1_2	GH145	SP	CS pos: 35-36. Pr: 0.9675	Planctomycetia	Pirellulales	UBA1268
GCA_903961425	CAJCEO010000754.1_3	PL1_2	SP	CS pos: 33-34. Pr: 0.9687	Planctomycetia	Pirellulales	UBA1268
GCA_903961425	CAJCEO010000768.1_2	CE12	OTHER	NA	Planctomycetia	Pirellulales	UBA1268
GCA_903961425	CAJCEO010000768.1_2	GH33	OTHER	NA	Planctomycetia	Pirellulales	UBA1268
GCA_903961425	CAJCEO010000768.1_3	PL1_2	SP	CS pos: 21-22. Pr: 0.9707	Planctomycetia	Pirellulales	UBA1268
GCA_903961425	CAJCEO010000804.1_1	PL38	OTHER	NA	Planctomycetia	Pirellulales	UBA1268
GCA_903961425	CAJCEO010000833.1_2	GH109	TAT	CS pos: 35-36. Pr: 0.8335	Planctomycetia	Pirellulales	UBA1268
GCA_903961425	CAJCEO010000842.1_1	GH128	OTHER	NA	Planctomycetia	Pirellulales	UBA1268
GCA_903961425	CAJCEO010000844.1_2	GH5_36	OTHER	NA	Planctomycetia	Pirellulales	UBA1268
GCA_903961425	CAJCEO010000855.1_4	CBM48	OTHER	NA	Planctomycetia	Pirellulales	UBA1268
GCA_903961425	CAJCEO010000855.1_4	GH13_9	OTHER	NA	Planctomycetia	Pirellulales	UBA1268
GCA_903961425	CAJCEO010000885.1_1	GH149	OTHER	NA	Planctomycetia	Pirellulales	UBA1268
GCA_903961425	CAJCEO010000898.1_1	PL35	OTHER	NA	Planctomycetia	Pirellulales	UBA1268
GCA_903961425	CAJCEO010000929.1_4	CE12	SP	CS pos: 19-20. Pr: 0.9746	Planctomycetia	Pirellulales	UBA1268
GCA_903961425	CAJCEO010000930.1_2	GH5_13	SP	CS pos: 22-23. Pr: 0.9625	Planctomycetia	Pirellulales	UBA1268
GCA_903961425	CAJCEO010000943.1_1	GH26	OTHER	NA	Planctomycetia	Pirellulales	UBA1268
GCA_903961425	CAJCEO010000943.1_1	CBM2	OTHER	NA	Planctomycetia	Pirellulales	UBA1268
GCA_903961425	CAJCEO010000953.1_2	GH109	OTHER	NA	Planctomycetia	Pirellulales	UBA1268
GCA_903961425	CAJCEO010000958.1_2	PL38	SP	CS pos: 21-22. Pr: 0.9653	Planctomycetia	Pirellulales	UBA1268
GCA_903961425	CAJCEO010000991.1_4	AA6	OTHER	NA	Planctomycetia	Pirellulales	UBA1268
GCA_903961425	CAJCEO010000999.1_1	CBM67	OTHER	NA	Planctomycetia	Pirellulales	UBA1268
GCA_903961425	CAJCEO010001010.1_3	GH109	TAT	CS pos: 39-40. Pr: 0.8659	Planctomycetia	Pirellulales	UBA1268
GCA_903961425	CAJCEO010001030.1_2	CE4	SP	CS pos: 28-29. Pr: 0.9649	Planctomycetia	Pirellulales	UBA1268
GCA_903961425	CAJCEO010001042.1_2	PL38	SP	CS pos: 21-22. Pr: 0.9732	Planctomycetia	Pirellulales	UBA1268
GCA_903961425	CAJCEO010001051.1_2	GH109	TAT	CS pos: 35-36. Pr: 0.7116	Planctomycetia	Pirellulales	UBA1268
GCA_903961425	CAJCEO010001051.1_3	CE15	OTHER	NA	Planctomycetia	Pirellulales	UBA1268
GCA_903961425	CAJCEO010001063.1_6	GH50	SP	CS pos: 30-31. Pr: 0.3129	Planctomycetia	Pirellulales	UBA1268
GCA_903961425	CAJCEO010001064.1_4	GH130	OTHER	NA	Planctomycetia	Pirellulales	UBA1268
GCA_903961425	CAJCEO010001070.1_1	PL38	OTHER	NA	Planctomycetia	Pirellulales	UBA1268
GCA_903961425	CAJCEO010001090.1_2	GH9	OTHER	NA	Planctomycetia	Pirellulales	UBA1268
GCA_903961425	CAJCEO010001090.1_2	CBM2	OTHER	NA	Planctomycetia	Pirellulales	UBA1268
GCA_903961425	CAJCEO010001106.1_2	GH106	SP	CS pos: 23-24. Pr: 0.9804	Planctomycetia	Pirellulales	UBA1268
GCA_903961425	CAJCEO010001106.1_3	PL11_1	SP	CS pos: 19-20. Pr: 0.4748	Planctomycetia	Pirellulales	UBA1268
GCA_903961425	CAJCEO010001106.1_4	PL11_1	OTHER	NA	Planctomycetia	Pirellulales	UBA1268
GCA_903961425	CAJCEO010001139.1_2	GH25	OTHER	NA	Planctomycetia	Pirellulales	UBA1268
GCA_903961425	CAJCEO010001142.1_2	CE9	OTHER	NA	Planctomycetia	Pirellulales	UBA1268
GCA_903961425	CAJCEO010001149.1_1	PL1_2	OTHER	NA	Planctomycetia	Pirellulales	UBA1268
GCA_903961425	CAJCEO010001178.1_1	GH109	TAT	CS pos: 32-33. Pr: 0.9197	Planctomycetia	Pirellulales	UBA1268
GCA_903961425	CAJCEO010001223.1_3	GH109	TAT	CS pos: 26-27. Pr: 0.9311	Planctomycetia	Pirellulales	UBA1268
GCA_903961425	CAJCEO010001239.1_1	GH78	OTHER	NA	Planctomycetia	Pirellulales	UBA1268
GCA_903961425	CAJCEO010001275.1_2	GH5_47	SP	CS pos: 28-29. Pr: 0.4196	Planctomycetia	Pirellulales	UBA1268
GCA_903961655	CAJCFP010000010.1_3	CE1	SP	CS pos: 24-25. Pr: 0.9048	Planctomycetia	Pirellulales	UBA1268
GCA_903961655	CAJCFP010000025.1_2	GH130	OTHER	NA	Planctomycetia	Pirellulales	UBA1268
GCA_903961655	CAJCFP010000027.1_2	CE1	SP	CS pos: 30-31. Pr: 0.6685	Planctomycetia	Pirellulales	UBA1268
GCA_903961655	CAJCFP010000033.1_1	CBM6	OTHER	NA	Planctomycetia	Pirellulales	UBA1268
GCA_903961655	CAJCFP010000061.1_3	CE1	SP	CS pos: 21-22. Pr: 0.9840	Planctomycetia	Pirellulales	UBA1268
GCA_903961655	CAJCFP010000105.1_1	CE7	SP	CS pos: 31-32. Pr: 0.9079	Planctomycetia	Pirellulales	UBA1268
GCA_903961655	CAJCFP010000112.1_2	CE14	OTHER	NA	Planctomycetia	Pirellulales	UBA1268
GCA_903961655	CAJCFP010000123.1_1	CE1	OTHER	NA	Planctomycetia	Pirellulales	UBA1268
GCA_903961655	CAJCFP010000130.1_1	GH2	OTHER	NA	Planctomycetia	Pirellulales	UBA1268
GCA_903961655	CAJCFP010000155.1_2	GH57	OTHER	NA	Planctomycetia	Pirellulales	UBA1268
GCA_903961655	CAJCFP010000159.1_3	CE1	SP	CS pos: 23-24. Pr: 0.9867	Planctomycetia	Pirellulales	UBA1268
GCA_903961655	CAJCFP010000167.1_2	GH13_3	OTHER	NA	Planctomycetia	Pirellulales	UBA1268
GCA_903961655	CAJCFP010000173.1_6	GH33	SP	CS pos: 25-26. Pr: 0.9284	Planctomycetia	Pirellulales	UBA1268
GCA_903961655	CAJCFP010000179.1_3	GH141	LIPO	CS pos: 27-28. Pr: 0.6397	Planctomycetia	Pirellulales	UBA1268
GCA_903961655	CAJCFP010000190.1_4	AA3_2	OTHER	NA	Planctomycetia	Pirellulales	UBA1268
GCA_903961655	CAJCFP010000219.1_1	GH109	OTHER	NA	Planctomycetia	Pirellulales	UBA1268
GCA_903961655	CAJCFP010000261.1_4	GH109	TAT	CS pos: 32-33. Pr: 0.7133	Planctomycetia	Pirellulales	UBA1268
GCA_903961655	CAJCFP010000286.1_1	GH109	OTHER	NA	Planctomycetia	Pirellulales	UBA1268
GCA_903961655	CAJCFP010000286.1_3	GH16_3	SP	CS pos: 31-32. Pr: 0.9665	Planctomycetia	Pirellulales	UBA1268
GCA_903961655	CAJCFP010000329.1_8	CE3	SP	CS pos: 38-39. Pr: 0.9251	Planctomycetia	Pirellulales	UBA1268
GCA_903961655	CAJCFP010000332.1_1	GH13_11	OTHER	NA	Planctomycetia	Pirellulales	UBA1268
GCA_903961655	CAJCFP010000340.1_2	CE15	SP	CS pos: 26-27. Pr: 0.9540	Planctomycetia	Pirellulales	UBA1268
GCA_903961655	CAJCFP010000357.1_1	GH84	OTHER	NA	Planctomycetia	Pirellulales	UBA1268
GCA_903961655	CAJCFP010000446.1_1	CE1	OTHER	NA	Planctomycetia	Pirellulales	UBA1268
GCA_903961655	CAJCFP010000503.1_3	CE9	OTHER	NA	Planctomycetia	Pirellulales	UBA1268
GCA_903961655	CAJCFP010000532.1_1	GH109	OTHER	NA	Planctomycetia	Pirellulales	UBA1268
GCA_903961655	CAJCFP010000542.1_1	CBM67	SP	CS pos: 27-28. Pr: 0.3072	Planctomycetia	Pirellulales	UBA1268
GCA_903961655	CAJCFP010000548.1_3	CBM48	OTHER	NA	Planctomycetia	Pirellulales	UBA1268
GCA_903961655	CAJCFP010000548.1_3	GH13_9	OTHER	NA	Planctomycetia	Pirellulales	UBA1268
GCA_903961655	CAJCFP010000550.1_1	CBM57	OTHER	NA	Planctomycetia	Pirellulales	UBA1268
GCA_903961655	CAJCFP010000642.1_3	CE9	OTHER	NA	Planctomycetia	Pirellulales	UBA1268
GCA_903961655	CAJCFP010000652.1_1	GH78	OTHER	NA	Planctomycetia	Pirellulales	UBA1268
GCA_903961655	CAJCFP010000652.1_1	CBM67	OTHER	NA	Planctomycetia	Pirellulales	UBA1268
GCA_903961655	CAJCFP010000652.1_1	GH78	OTHER	NA	Planctomycetia	Pirellulales	UBA1268
GCA_903961655	CAJCFP010000660.1_5	CBM47	SP	CS pos: 29-30. Pr: 0.7516	Planctomycetia	Pirellulales	UBA1268
GCA_903961655	CAJCFP010000694.1_1	CBM32	SP	CS pos: 21-22. Pr: 0.3933	Planctomycetia	Pirellulales	UBA1268
GCA_903961655	CAJCFP010000704.1_2	GH5_13	OTHER	NA	Planctomycetia	Pirellulales	UBA1268
GCA_903961655	CAJCFP010000737.1_1	CBM57	OTHER	NA	Planctomycetia	Pirellulales	UBA1268
GCA_903961655	CAJCFP010000771.1_1	CBM47	OTHER	NA	Planctomycetia	Pirellulales	UBA1268
GCA_903961655	CAJCFP010000792.1_2	GH109	TAT	CS pos: 38-39. Pr: 0.8975	Planctomycetia	Pirellulales	UBA1268
GCA_903961655	CAJCFP010000844.1_2	AA2	OTHER	NA	Planctomycetia	Pirellulales	UBA1268
GCA_903961655	CAJCFP010000845.1_1	GH84	OTHER	NA	Planctomycetia	Pirellulales	UBA1268
GCA_903961655	CAJCFP010000847.1_2	CE14	OTHER	NA	Planctomycetia	Pirellulales	UBA1268
GCA_903961655	CAJCFP010000860.1_5	GH117	SP	CS pos: 23-24. Pr: 0.9011	Planctomycetia	Pirellulales	UBA1268
GCA_903961655	CAJCFP010000868.1_1	GH33	OTHER	NA	Planctomycetia	Pirellulales	UBA1268
GCA_903961655	CAJCFP010000890.1_1	GH113	SP	CS pos: 24-25. Pr: 0.8640	Planctomycetia	Pirellulales	UBA1268
GCA_903961655	CAJCFP010000898.1_2	GH9	OTHER	NA	Planctomycetia	Pirellulales	UBA1268
GCA_903961655	CAJCFP010000898.1_2	CBM3	OTHER	NA	Planctomycetia	Pirellulales	UBA1268
GCA_903961655	CAJCFP010000898.1_2	CBM2	OTHER	NA	Planctomycetia	Pirellulales	UBA1268
GCA_903961655	CAJCFP010000923.1_4	CE12	OTHER	NA	Planctomycetia	Pirellulales	UBA1268
GCA_903961655	CAJCFP010000936.1_1	GH5_1	OTHER	NA	Planctomycetia	Pirellulales	UBA1268
GCA_903961655	CAJCFP010000939.1_2	GH109	TAT	CS pos: 39-40. Pr: 0.7552	Planctomycetia	Pirellulales	UBA1268
GCA_903961655	CAJCFP010000981.1_3	GH99	OTHER	NA	Planctomycetia	Pirellulales	UBA1268
GCA_903961655	CAJCFP010001034.1_2	CE1	SP	CS pos: 21-22. Pr: 0.9723	Planctomycetia	Pirellulales	UBA1268
GCA_903961655	CAJCFP010001082.1_2	CE1	SP	CS pos: 35-36. Pr: 0.9276	Planctomycetia	Pirellulales	UBA1268
GCA_903961655	CAJCFP010001123.1_2	GH33	SP	CS pos: 24-25. Pr: 0.9679	Planctomycetia	Pirellulales	UBA1268
GCA_903961655	CAJCFP010001182.1_1	GH109	TAT	CS pos: 30-31. Pr: 0.8324	Planctomycetia	Pirellulales	UBA1268
GCA_903961655	CAJCFP010001205.1_5	AA7	TAT	CS pos: 41-42. Pr: 0.8405	Planctomycetia	Pirellulales	UBA1268
GCA_903961655	CAJCFP010001243.1_1	CBM67	OTHER	NA	Planctomycetia	Pirellulales	UBA1268
GCA_903961655	CAJCFP010001249.1_2	CBM2	OTHER	NA	Planctomycetia	Pirellulales	UBA1268
GCA_903961655	CAJCFP010001249.1_2	CBM2	OTHER	NA	Planctomycetia	Pirellulales	UBA1268
GCA_903961655	CAJCFP010001249.1_2	GH18	OTHER	NA	Planctomycetia	Pirellulales	UBA1268
GCA_905339235	CAJPFG010000003.1_19	GH13	SP	CS pos: 24-25. Pr: 0.9665	Phycisphaerae	Phycisphaerales	SM1A02
GCA_905339235	CAJPFG010000003.1_222	GH1	OTHER	NA	Phycisphaerae	Phycisphaerales	SM1A02
GCA_905339235	CAJPFG010000003.1_224	GH144	OTHER	NA	Phycisphaerae	Phycisphaerales	SM1A02
GCA_905339235	CAJPFG010000003.1_227	GH94	OTHER	NA	Phycisphaerae	Phycisphaerales	SM1A02
GCA_905339235	CAJPFG010000004.1_14	GH109	TATLIPO	CS pos: 32-33. Pr: 0.8331	Phycisphaerae	Phycisphaerales	SM1A02
GCA_905339235	CAJPFG010000005.1_102	AA7	OTHER	NA	Phycisphaerae	Phycisphaerales	SM1A02
GCA_905339235	CAJPFG010000005.1_126	CE11	OTHER	NA	Phycisphaerae	Phycisphaerales	SM1A02
GCA_905339235	CAJPFG010000005.1_146	GH13_36	SP	CS pos: 21-22. Pr: 0.9758	Phycisphaerae	Phycisphaerales	SM1A02
GCA_905339235	CAJPFG010000006.1_50	GH133	OTHER	NA	Phycisphaerae	Phycisphaerales	SM1A02
GCA_905339235	CAJPFG010000006.1_98	CBM67	OTHER	NA	Phycisphaerae	Phycisphaerales	SM1A02
GCA_905339235	CAJPFG010000006.1_98	CBM67	OTHER	NA	Phycisphaerae	Phycisphaerales	SM1A02
GCA_905339235	CAJPFG010000006.1_98	GH78	OTHER	NA	Phycisphaerae	Phycisphaerales	SM1A02
GCA_905339235	CAJPFG010000006.1_99	CE1	LIPO	CS pos: 18-19. Pr: 0.7243	Phycisphaerae	Phycisphaerales	SM1A02
GCA_905339235	CAJPFG010000007.1_105	GH10	OTHER	NA	Phycisphaerae	Phycisphaerales	SM1A02
GCA_905339235	CAJPFG010000009.1_110	GH133	OTHER	NA	Phycisphaerae	Phycisphaerales	SM1A02
GCA_905339235	CAJPFG010000009.1_112	AA3	OTHER	NA	Phycisphaerae	Phycisphaerales	SM1A02
GCA_905339235	CAJPFG010000009.1_116	GH63	OTHER	NA	Phycisphaerae	Phycisphaerales	SM1A02
GCA_905339235	CAJPFG010000009.1_193	GH3	OTHER	NA	Phycisphaerae	Phycisphaerales	SM1A02
GCA_905339235	CAJPFG010000009.1_20	GH29	LIPO	CS pos: 19-20. Pr: 0.9918	Phycisphaerae	Phycisphaerales	SM1A02
GCA_905339235	CAJPFG010000009.1_23	GH109	OTHER	NA	Phycisphaerae	Phycisphaerales	SM1A02
GCA_905339235	CAJPFG010000010.1_210	CE14	OTHER	NA	Phycisphaerae	Phycisphaerales	SM1A02
GCA_905339235	CAJPFG010000013.1_20	GH16_3	LIPO	CS pos: 17-18. Pr: 0.9941	Phycisphaerae	Phycisphaerales	SM1A02
GCA_905339235	CAJPFG010000014.1_3	GH15	OTHER	NA	Phycisphaerae	Phycisphaerales	SM1A02
GCA_905339235	CAJPFG010000015.1_142	CBM38	TAT	CS pos: 28-29. Pr: 0.6359	Phycisphaerae	Phycisphaerales	SM1A02
GCA_905339235	CAJPFG010000015.1_142	GH116	TAT	CS pos: 28-29. Pr: 0.6359	Phycisphaerae	Phycisphaerales	SM1A02
GCA_905339235	CAJPFG010000015.1_17	GH31	SP	CS pos: 23-24. Pr: 0.9369	Phycisphaerae	Phycisphaerales	SM1A02
GCA_905339235	CAJPFG010000015.1_86	GH29	SP	CS pos: 16-17. Pr: 0.9760	Phycisphaerae	Phycisphaerales	SM1A02
GCA_905339235	CAJPFG010000016.1_9	CE1	SP	CS pos: 19-20. Pr: 0.9800	Phycisphaerae	Phycisphaerales	SM1A02
GCA_905339235	CAJPFG010000017.1_149	GH139	SP	CS pos: 19-20. Pr: 0.9694	Phycisphaerae	Phycisphaerales	SM1A02
GCA_905339235	CAJPFG010000017.1_149	GH139	SP	CS pos: 19-20. Pr: 0.9694	Phycisphaerae	Phycisphaerales	SM1A02
GCA_905339235	CAJPFG010000018.1_101	GH15	OTHER	NA	Phycisphaerae	Phycisphaerales	SM1A02
GCA_905339235	CAJPFG010000018.1_123	CE1	SP	CS pos: 22-23. Pr: 0.9365	Phycisphaerae	Phycisphaerales	SM1A02
GCA_905339235	CAJPFG010000018.1_200	GH5_39	SP	CS pos: 20-21. Pr: 0.9671	Phycisphaerae	Phycisphaerales	SM1A02
GCA_905339235	CAJPFG010000018.1_207	CE3	SP	CS pos: 22-23. Pr: 0.9485	Phycisphaerae	Phycisphaerales	SM1A02
GCA_905339235	CAJPFG010000018.1_208	GH141	SP	CS pos: 12-13. Pr: 0.9185	Phycisphaerae	Phycisphaerales	SM1A02
GCA_905339235	CAJPFG010000018.1_83	CE4	OTHER	NA	Phycisphaerae	Phycisphaerales	SM1A02
GCA_905339235	CAJPFG010000020.1_14	GH35	OTHER	NA	Phycisphaerae	Phycisphaerales	SM1A02
GCA_905339235	CAJPFG010000021.1_64	GH15	SP	CS pos: 26-27. Pr: 0.9719	Phycisphaerae	Phycisphaerales	SM1A02
GCA_905339235	CAJPFG010000023.1_139	AA12	SP	CS pos: 19-20. Pr: 0.9761	Phycisphaerae	Phycisphaerales	SM1A02
GCA_905339235	CAJPFG010000026.1_96	CE1	LIPO	CS pos: 20-21. Pr: 0.9947	Phycisphaerae	Phycisphaerales	SM1A02
GCA_905339235	CAJPFG010000027.1_55	GH2	OTHER	NA	Phycisphaerae	Phycisphaerales	SM1A02
GCA_905339235	CAJPFG010000031.1_121	GH20	OTHER	NA	Phycisphaerae	Phycisphaerales	SM1A02
GCA_905339235	CAJPFG010000031.1_159	AA12	OTHER	NA	Phycisphaerae	Phycisphaerales	SM1A02
GCA_905339235	CAJPFG010000031.1_214	CBM67	LIPO	CS pos: 24-25. Pr: 0.6274	Phycisphaerae	Phycisphaerales	SM1A02
GCA_905339235	CAJPFG010000031.1_214	CBM67	LIPO	CS pos: 24-25. Pr: 0.6274	Phycisphaerae	Phycisphaerales	SM1A02
GCA_905339235	CAJPFG010000031.1_214	GH78	LIPO	CS pos: 24-25. Pr: 0.6274	Phycisphaerae	Phycisphaerales	SM1A02
GCA_905339235	CAJPFG010000034.1_40	GH127	SP	CS pos: 13-14. Pr: 0.6750	Phycisphaerae	Phycisphaerales	SM1A02
GCA_905339235	CAJPFG010000036.1_16	PL9	SP	CS pos: 20-21. Pr: 0.9436	Phycisphaerae	Phycisphaerales	SM1A02
GCA_905339235	CAJPFG010000036.1_3	GH57	OTHER	NA	Phycisphaerae	Phycisphaerales	SM1A02
GCA_905339235	CAJPFG010000041.1_28	GH56	SP	CS pos: 28-29. Pr: 0.8205	Phycisphaerae	Phycisphaerales	SM1A02
GCA_905480235	CAJQPP010000006.1_3	CE1	OTHER	NA	Planctomycetia	Pirellulales	Pirellulaceae
GCA_905480235	CAJQPP010000007.1_39	GH13_11	OTHER	NA	Planctomycetia	Pirellulales	Pirellulaceae
GCA_905480235	CAJQPP010000010.1_17	GH109	TAT	CS pos: 28-29. Pr: 0.9316	Planctomycetia	Pirellulales	Pirellulaceae
GCA_905480235	CAJQPP010000012.1_15	PL12	OTHER	NA	Planctomycetia	Pirellulales	Pirellulaceae
GCA_905480235	CAJQPP010000013.1_10	CE1	SP	CS pos: 22-23. Pr: 0.9663	Planctomycetia	Pirellulales	Pirellulaceae
GCA_905480235	CAJQPP010000013.1_36	GH17	SP	CS pos: 27-28. Pr: 0.9725	Planctomycetia	Pirellulales	Pirellulaceae
GCA_905480235	CAJQPP010000013.1_74	CBM67	OTHER	NA	Planctomycetia	Pirellulales	Pirellulaceae
GCA_905480235	CAJQPP010000019.1_5	CBM16	OTHER	NA	Planctomycetia	Pirellulales	Pirellulaceae
GCA_905480235	CAJQPP010000020.1_11	GH165	SP	CS pos: 28-29. Pr: 0.9528	Planctomycetia	Pirellulales	Pirellulaceae
GCA_905480235	CAJQPP010000023.1_2	CBM47	OTHER	NA	Planctomycetia	Pirellulales	Pirellulaceae
GCA_905480235	CAJQPP010000025.1_29	GH57	OTHER	NA	Planctomycetia	Pirellulales	Pirellulaceae
GCA_905480235	CAJQPP010000027.1_4	CE11	OTHER	NA	Planctomycetia	Pirellulales	Pirellulaceae
GCA_905480235	CAJQPP010000031.1_127	CBM51	SP	CS pos: 22-23. Pr: 0.5685	Planctomycetia	Pirellulales	Pirellulaceae
GCA_905480235	CAJQPP010000031.1_138	CE14	OTHER	NA	Planctomycetia	Pirellulales	Pirellulaceae
GCA_905480235	CAJQPP010000031.1_188	CBM67	OTHER	NA	Planctomycetia	Pirellulales	Pirellulaceae
GCA_905480235	CAJQPP010000032.1_15	GH77	OTHER	NA	Planctomycetia	Pirellulales	Pirellulaceae
GCA_905480235	CAJQPP010000033.1_2	CE14	OTHER	NA	Planctomycetia	Pirellulales	Pirellulaceae
GCA_905480235	CAJQPP010000047.1_64	GH109	TAT	CS pos: 31-32. Pr: 0.8537	Planctomycetia	Pirellulales	Pirellulaceae
GCA_905480235	CAJQPP010000048.1_7	CBM48	OTHER	NA	Planctomycetia	Pirellulales	Pirellulaceae
GCA_905480235	CAJQPP010000048.1_7	GH13_9	OTHER	NA	Planctomycetia	Pirellulales	Pirellulaceae
GCA_905480235	CAJQPP010000051.1_30	CBM47	OTHER	NA	Planctomycetia	Pirellulales	Pirellulaceae
GCA_905480235	CAJQPP010000068.1_25	GH8	SP	CS pos: 24-25. Pr: 0.9809	Planctomycetia	Pirellulales	Pirellulaceae
GCA_905480235	CAJQPP010000068.1_32	GH5	LIPO	CS pos: 37-38. Pr: 0.9771	Planctomycetia	Pirellulales	Pirellulaceae
GCA_905480235	CAJQPP010000068.1_48	GH5	LIPO	CS pos: 35-36. Pr: 0.5528	Planctomycetia	Pirellulales	Pirellulaceae
GCA_905480235	CAJQPP010000068.1_7	GH74	SP	CS pos: 22-23. Pr: 0.9805	Planctomycetia	Pirellulales	Pirellulaceae
GCA_905480235	CAJQPP010000068.1_8	GH109	TAT	CS pos: 29-30. Pr: 0.9404	Planctomycetia	Pirellulales	Pirellulaceae
GCA_905480235	CAJQPP010000073.1_33	CE1	SP	CS pos: 24-25. Pr: 0.9423	Planctomycetia	Pirellulales	Pirellulaceae
GCA_905480235	CAJQPP010000073.1_7	GH33	SP	CS pos: 20-21. Pr: 0.7753	Planctomycetia	Pirellulales	Pirellulaceae
GCA_905480235	CAJQPP010000077.1_1	GH109	TAT	CS pos: 36-37. Pr: 0.9043	Planctomycetia	Pirellulales	Pirellulaceae
GCA_905480235	CAJQPP010000078.1_15	GH149	OTHER	NA	Planctomycetia	Pirellulales	Pirellulaceae
GCA_905480235	CAJQPP010000078.1_16	GH158	SP	CS pos: 27-28. Pr: 0.9571	Planctomycetia	Pirellulales	Pirellulaceae
GCA_905480235	CAJQPP010000078.1_17	GH16_3	SP	CS pos: 28-29. Pr: 0.9757	Planctomycetia	Pirellulales	Pirellulaceae
GCA_905480235	CAJQPP010000085.1_39	CBM66	SP	CS pos: 21-22. Pr: 0.9754	Planctomycetia	Pirellulales	Pirellulaceae
GCA_905480235	CAJQPP010000087.1_17	CE1	SP	CS pos: 23-24. Pr: 0.9781	Planctomycetia	Pirellulales	Pirellulaceae
GCA_905480235	CAJQPP010000087.1_5	AA10	OTHER	NA	Planctomycetia	Pirellulales	Pirellulaceae
GCA_905480235	CAJQPP010000088.1_9	GH109	TAT	CS pos: 37-38. Pr: 0.3500	Planctomycetia	Pirellulales	Pirellulaceae
GCA_905480235	CAJQPP010000089.1_7	GH33	SP	CS pos: 24-25. Pr: 0.9765	Planctomycetia	Pirellulales	Pirellulaceae
GCA_905480235	CAJQPP010000091.1_18	GH141	LIPO	CS pos: 24-25. Pr: 0.5703	Planctomycetia	Pirellulales	Pirellulaceae
GCA_905480235	CAJQPP010000094.1_19	AA3	TAT	CS pos: 31-32. Pr: 0.7913	Planctomycetia	Pirellulales	Pirellulaceae
GCA_905480235	CAJQPP010000136.1_80	CE15	OTHER	NA	Planctomycetia	Pirellulales	Pirellulaceae
GCA_905480235	CAJQPP010000138.1_15	CE4	OTHER	NA	Planctomycetia	Pirellulales	Pirellulaceae
GCA_905480235	CAJQPP010000138.1_6	GH109	TAT	CS pos: 29-30. Pr: 0.9239	Planctomycetia	Pirellulales	Pirellulaceae
GCA_905480235	CAJQPP010000145.1_26	GH109	OTHER	NA	Planctomycetia	Pirellulales	Pirellulaceae
GCA_905480235	CAJQPP010000145.1_5	AA7	TAT	CS pos: 35-36. Pr: 0.7291	Planctomycetia	Pirellulales	Pirellulaceae
GCA_905480235	CAJQPP010000147.1_23	GH108	OTHER	NA	Planctomycetia	Pirellulales	Pirellulaceae
GCA_905480235	CAJQPP010000156.1_2	GH109	TAT	CS pos: 46-47. Pr: 0.8885	Planctomycetia	Pirellulales	Pirellulaceae
GCA_905480235	CAJQPP010000161.1_7	AA7	OTHER	NA	Planctomycetia	Pirellulales	Pirellulaceae
GCA_905480235	CAJQPP010000164.1_13	GH10	SP	CS pos: 28-29. Pr: 0.9184	Planctomycetia	Pirellulales	Pirellulaceae
GCA_905480235	CAJQPP010000166.1_21	CE4	OTHER	NA	Planctomycetia	Pirellulales	Pirellulaceae
GCA_905480395	CAJQQE010000001.1_73	GH133	OTHER	NA	Phycisphaerae	Phycisphaerales	SM1A02
GCA_905480395	CAJQQE010000003.1_23	GH33	SP	CS pos: 22-23. Pr: 0.9740	Phycisphaerae	Phycisphaerales	SM1A02
GCA_905480395	CAJQQE010000003.1_40	GH102	LIPO	CS pos: 28-29. Pr: 0.6549	Phycisphaerae	Phycisphaerales	SM1A02
GCA_905480395	CAJQQE010000003.1_46	CBM6	OTHER	NA	Phycisphaerae	Phycisphaerales	SM1A02
GCA_905480395	CAJQQE010000004.1_17	CE14	OTHER	NA	Phycisphaerae	Phycisphaerales	SM1A02
GCA_905480395	CAJQQE010000006.1_2	CBM2	SP	CS pos: 25-26. Pr: 0.9740	Phycisphaerae	Phycisphaerales	SM1A02
GCA_905480395	CAJQQE010000006.1_2	GH18	SP	CS pos: 25-26. Pr: 0.9740	Phycisphaerae	Phycisphaerales	SM1A02
GCA_905480395	CAJQQE010000012.1_1	GH3	OTHER	NA	Phycisphaerae	Phycisphaerales	SM1A02
GCA_905480395	CAJQQE010000012.1_117	GH38	OTHER	NA	Phycisphaerae	Phycisphaerales	SM1A02
GCA_905480395	CAJQQE010000012.1_120	GH2	OTHER	NA	Phycisphaerae	Phycisphaerales	SM1A02
GCA_905480395	CAJQQE010000012.1_139	CBM48	SP	CS pos: 37-38. Pr: 0.9581	Phycisphaerae	Phycisphaerales	SM1A02
GCA_905480395	CAJQQE010000012.1_139	GH13_10	SP	CS pos: 37-38. Pr: 0.9581	Phycisphaerae	Phycisphaerales	SM1A02
GCA_905480395	CAJQQE010000012.1_142	GH77	OTHER	NA	Phycisphaerae	Phycisphaerales	SM1A02
GCA_905480395	CAJQQE010000012.1_143	GH13_20	OTHER	NA	Phycisphaerae	Phycisphaerales	SM1A02
GCA_905480395	CAJQQE010000012.1_154	GH109	TAT	CS pos: 38-39. Pr: 0.9073	Phycisphaerae	Phycisphaerales	SM1A02
GCA_905480395	CAJQQE010000012.1_24	GH15	OTHER	NA	Phycisphaerae	Phycisphaerales	SM1A02
GCA_905480395	CAJQQE010000014.1_4	GH16_3	SP	CS pos: 27-28. Pr: 0.9719	Phycisphaerae	Phycisphaerales	SM1A02
GCA_905480395	CAJQQE010000016.1_19	GH35	OTHER	NA	Phycisphaerae	Phycisphaerales	SM1A02
GCA_905480395	CAJQQE010000018.1_67	GH33	SP	CS pos: 20-21. Pr: 0.9401	Phycisphaerae	Phycisphaerales	SM1A02
GCA_905480395	CAJQQE010000018.1_68	GH95	SP	CS pos: 29-30. Pr: 0.4471	Phycisphaerae	Phycisphaerales	SM1A02
GCA_905480395	CAJQQE010000018.1_70	GH29	OTHER	NA	Phycisphaerae	Phycisphaerales	SM1A02
GCA_905480395	CAJQQE010000019.1_28	GH149	OTHER	NA	Phycisphaerae	Phycisphaerales	SM1A02
GCA_905480395	CAJQQE010000019.1_56	CE11	OTHER	NA	Phycisphaerae	Phycisphaerales	SM1A02
GCA_905480395	CAJQQE010000022.1_20	GH158	SP	CS pos: 25-26. Pr: 0.9739	Phycisphaerae	Phycisphaerales	SM1A02
GCA_905480395	CAJQQE010000022.1_31	GH29	SP	CS pos: 18-19. Pr: 0.9545	Phycisphaerae	Phycisphaerales	SM1A02
GCA_905480395	CAJQQE010000022.1_33	CBM35	SP	CS pos: 30-31. Pr: 0.9678	Phycisphaerae	Phycisphaerales	SM1A02
GCA_905480395	CAJQQE010000022.1_37	CE1	OTHER	NA	Phycisphaerae	Phycisphaerales	SM1A02
GCA_905480395	CAJQQE010000025.1_22	CE1	SP	CS pos: 23-24. Pr: 0.5025	Phycisphaerae	Phycisphaerales	SM1A02
GCA_905480395	CAJQQE010000026.1_26	AA10	SP	CS pos: 21-22. Pr: 0.9747	Phycisphaerae	Phycisphaerales	SM1A02
GCA_905480395	CAJQQE010000026.1_26	CBM2	SP	CS pos: 21-22. Pr: 0.9747	Phycisphaerae	Phycisphaerales	SM1A02
GCA_905480395	CAJQQE010000030.1_1	AA7	TAT	CS pos: 32-33. Pr: 0.9093	Phycisphaerae	Phycisphaerales	SM1A02
GCA_905480395	CAJQQE010000031.1_13	CBM2	SP	CS pos: 27-28. Pr: 0.7860	Phycisphaerae	Phycisphaerales	SM1A02
GCA_905480395	CAJQQE010000033.1_33	CE1	SP	CS pos: 40-41. Pr: 0.7821	Phycisphaerae	Phycisphaerales	SM1A02
GCA_905480395	CAJQQE010000033.1_52	CBM9	LIPO	CS pos: 24-25. Pr: 0.8509	Phycisphaerae	Phycisphaerales	SM1A02
GCA_905480395	CAJQQE010000034.1_9	CE4	OTHER	NA	Phycisphaerae	Phycisphaerales	SM1A02
GCA_905480395	CAJQQE010000042.1_36	GH109	TAT	CS pos: 32-33. Pr: 0.8866	Phycisphaerae	Phycisphaerales	SM1A02
GCA_905480395	CAJQQE010000048.1_40	CE1	SP	CS pos: 31-32. Pr: 0.9725	Phycisphaerae	Phycisphaerales	SM1A02
GCA_905480395	CAJQQE010000049.1_12	CE1	OTHER	NA	Phycisphaerae	Phycisphaerales	SM1A02
GCA_905480395	CAJQQE010000058.1_11	GH33	SP	CS pos: 16-17. Pr: 0.9219	Phycisphaerae	Phycisphaerales	SM1A02
GCA_905480395	CAJQQE010000058.1_4	GH29	SP	CS pos: 19-20. Pr: 0.9329	Phycisphaerae	Phycisphaerales	SM1A02
GCA_905480395	CAJQQE010000063.1_11	GH57	OTHER	NA	Phycisphaerae	Phycisphaerales	SM1A02
GCA_905480395	CAJQQE010000064.1_2	GH102	LIPO	CS pos: 9-10. Pr: 0.9228	Phycisphaerae	Phycisphaerales	SM1A02
GCA_905480395	CAJQQE010000069.1_25	CE1	SP	CS pos: 19-20. Pr: 0.9849	Phycisphaerae	Phycisphaerales	SM1A02
GCA_905480545	CAJQQR010000006.1_22	GH13_20	OTHER	NA	Planctomycetia	Pirellulales	Pirellulaceae
GCA_905480545	CAJQQR010000008.1_1	GH141	SP	CS pos: 21-22. Pr: 0.9609	Planctomycetia	Pirellulales	Pirellulaceae
GCA_905480545	CAJQQR010000018.1_5	CE14	OTHER	NA	Planctomycetia	Pirellulales	Pirellulaceae
GCA_905480545	CAJQQR010000023.1_11	CE1	OTHER	NA	Planctomycetia	Pirellulales	Pirellulaceae
GCA_905480545	CAJQQR010000023.1_3	CBM32	SP	CS pos: 30-31. Pr: 0.8331	Planctomycetia	Pirellulales	Pirellulaceae
GCA_905480545	CAJQQR010000024.1_4	GH63	OTHER	NA	Planctomycetia	Pirellulales	Pirellulaceae
GCA_905480545	CAJQQR010000025.1_27	CE1	LIPO	CS pos: 17-18. Pr: 0.5591	Planctomycetia	Pirellulales	Pirellulaceae
GCA_905480545	CAJQQR010000025.1_37	CBM38	OTHER	NA	Planctomycetia	Pirellulales	Pirellulaceae
GCA_905480545	CAJQQR010000025.1_4	GH109	TAT	CS pos: 30-31. Pr: 0.9265	Planctomycetia	Pirellulales	Pirellulaceae
GCA_905480545	CAJQQR010000026.1_69	CBM51	SP	CS pos: 20-21. Pr: 0.9751	Planctomycetia	Pirellulales	Pirellulaceae
GCA_905480545	CAJQQR010000027.1_4	GH109	OTHER	NA	Planctomycetia	Pirellulales	Pirellulaceae
GCA_905480545	CAJQQR010000030.1_9	AA7	OTHER	NA	Planctomycetia	Pirellulales	Pirellulaceae
GCA_905480545	CAJQQR010000031.1_21	GH33	SP	CS pos: 26-27. Pr: 0.9720	Planctomycetia	Pirellulales	Pirellulaceae
GCA_905480545	CAJQQR010000031.1_4	GH33	LIPO	CS pos: 24-25. Pr: 0.4783	Planctomycetia	Pirellulales	Pirellulaceae
GCA_905480545	CAJQQR010000038.1_3	GH109	OTHER	NA	Planctomycetia	Pirellulales	Pirellulaceae
GCA_905480545	CAJQQR010000038.1_73	CBM67	OTHER	NA	Planctomycetia	Pirellulales	Pirellulaceae
GCA_905480545	CAJQQR010000045.1_24	GH33	SP	CS pos: 24-25. Pr: 0.9683	Planctomycetia	Pirellulales	Pirellulaceae
GCA_905480545	CAJQQR010000048.1_11	GH109	TAT	CS pos: 35-36. Pr: 0.9319	Planctomycetia	Pirellulales	Pirellulaceae
GCA_905480545	CAJQQR010000052.1_8	CE3	SP	CS pos: 20-21. Pr: 0.9722	Planctomycetia	Pirellulales	Pirellulaceae
GCA_905480545	CAJQQR010000057.1_2	CE15	LIPO	CS pos: 18-19. Pr: 0.9953	Planctomycetia	Pirellulales	Pirellulaceae
GCA_905480545	CAJQQR010000068.1_1	CBM67	OTHER	NA	Planctomycetia	Pirellulales	Pirellulaceae
GCA_905480545	CAJQQR010000078.1_43	GH13_18	OTHER	NA	Planctomycetia	Pirellulales	Pirellulaceae
GCA_905480545	CAJQQR010000082.1_4	GH57	OTHER	NA	Planctomycetia	Pirellulales	Pirellulaceae
GCA_905480545	CAJQQR010000088.1_2	AA7	TAT	CS pos: 36-37. Pr: 0.8288	Planctomycetia	Pirellulales	Pirellulaceae
GCA_905480545	CAJQQR010000088.1_24	CBM51	SP	CS pos: 26-27. Pr: 0.9767	Planctomycetia	Pirellulales	Pirellulaceae
GCA_905480545	CAJQQR010000092.1_15	CBM48	OTHER	NA	Planctomycetia	Pirellulales	Pirellulaceae
GCA_905480545	CAJQQR010000092.1_15	GH13_9	OTHER	NA	Planctomycetia	Pirellulales	Pirellulaceae
GCA_905480545	CAJQQR010000100.1_4	CBM47	OTHER	NA	Planctomycetia	Pirellulales	Pirellulaceae
GCA_905480545	CAJQQR010000103.1_25	GH109	TAT	CS pos: 55-56. Pr: 0.3687	Planctomycetia	Pirellulales	Pirellulaceae
GCA_905480545	CAJQQR010000105.1_3	GH33	SP	CS pos: 19-20. Pr: 0.9781	Planctomycetia	Pirellulales	Pirellulaceae
GCA_905480545	CAJQQR010000105.1_8	PL10_1	SP	CS pos: 21-22. Pr: 0.8559	Planctomycetia	Pirellulales	Pirellulaceae
GCA_905480545	CAJQQR010000107.1_26	GH109	OTHER	NA	Planctomycetia	Pirellulales	Pirellulaceae
GCA_905480545	CAJQQR010000107.1_7	CE14	OTHER	NA	Planctomycetia	Pirellulales	Pirellulaceae
GCA_905480545	CAJQQR010000114.1_45	GH109	TAT	CS pos: 35-36. Pr: 0.8952	Planctomycetia	Pirellulales	Pirellulaceae
GCA_905480545	CAJQQR010000114.1_48	CE1	SP	CS pos: 20-21. Pr: 0.9793	Planctomycetia	Pirellulales	Pirellulaceae
GCA_905480545	CAJQQR010000114.1_68	GH109	TAT	CS pos: 25-26. Pr: 0.9472	Planctomycetia	Pirellulales	Pirellulaceae
GCA_905480545	CAJQQR010000115.1_19	CE1	SP	CS pos: 23-24. Pr: 0.9678	Planctomycetia	Pirellulales	Pirellulaceae
GCA_905480545	CAJQQR010000115.1_4	CE1	SP	CS pos: 35-36. Pr: 0.4927	Planctomycetia	Pirellulales	Pirellulaceae
GCA_905480545	CAJQQR010000117.1_23	CE1	LIPO	CS pos: 30-31. Pr: 0.6388	Planctomycetia	Pirellulales	Pirellulaceae
GCA_905480545	CAJQQR010000118.1_9	GH109	TAT	CS pos: 51-52. Pr: 0.5967	Planctomycetia	Pirellulales	Pirellulaceae
GCA_905480545	CAJQQR010000119.1_36	GH109	TAT	CS pos: 31-32. Pr: 0.7758	Planctomycetia	Pirellulales	Pirellulaceae
GCA_905480545	CAJQQR010000124.1_29	CE1	SP	CS pos: 23-24. Pr: 0.9722	Planctomycetia	Pirellulales	Pirellulaceae
GCA_905480545	CAJQQR010000127.1_3	GH109	OTHER	NA	Planctomycetia	Pirellulales	Pirellulaceae
GCA_905480545	CAJQQR010000127.1_31	CE1	SP	CS pos: 32-33. Pr: 0.9752	Planctomycetia	Pirellulales	Pirellulaceae
GCA_905480545	CAJQQR010000129.1_9	GH10	SP	CS pos: 30-31. Pr: 0.9693	Planctomycetia	Pirellulales	Pirellulaceae
GCA_905480545	CAJQQR010000130.1_10	GH109	TAT	CS pos: 25-26. Pr: 0.9277	Planctomycetia	Pirellulales	Pirellulaceae
GCA_905480545	CAJQQR010000133.1_14	CE7	SP	CS pos: 21-22. Pr: 0.9767	Planctomycetia	Pirellulales	Pirellulaceae
GCA_905480545	CAJQQR010000141.1_3	GH109	TAT	CS pos: 40-41. Pr: 0.9124	Planctomycetia	Pirellulales	Pirellulaceae
GCA_905480545	CAJQQR010000147.1_5	CBM67	OTHER	NA	Planctomycetia	Pirellulales	Pirellulaceae
GCA_905480545	CAJQQR010000150.1_2	CE1	SP	CS pos: 43-44. Pr: 0.8199	Planctomycetia	Pirellulales	Pirellulaceae
GCA_905480545	CAJQQR010000151.1_9	GH43_26	OTHER	NA	Planctomycetia	Pirellulales	Pirellulaceae
GCA_905480545	CAJQQR010000151.1_9	CBM66	OTHER	NA	Planctomycetia	Pirellulales	Pirellulaceae
GCA_905480545	CAJQQR010000153.1_29	CE14	OTHER	NA	Planctomycetia	Pirellulales	Pirellulaceae
GCA_905480545	CAJQQR010000159.1_18	CBM67	SP	CS pos: 29-30. Pr: 0.9570	Planctomycetia	Pirellulales	Pirellulaceae
GCA_905480545	CAJQQR010000166.1_3	CE11	OTHER	NA	Planctomycetia	Pirellulales	Pirellulaceae
GCA_905480545	CAJQQR010000178.1_29	GH13_11	OTHER	NA	Planctomycetia	Pirellulales	Pirellulaceae
GCA_905480545	CAJQQR010000183.1_9	CE4	OTHER	NA	Planctomycetia	Pirellulales	Pirellulaceae
GCA_905480545	CAJQQR010000190.1_14	CBM51	SP	CS pos: 25-26. Pr: 0.8410	Planctomycetia	Pirellulales	Pirellulaceae
GCA_905480545	CAJQQR010000190.1_7	CE14	OTHER	NA	Planctomycetia	Pirellulales	Pirellulaceae
GCA_905480545	CAJQQR010000196.1_3	GH109	TAT	CS pos: 26-27. Pr: 0.9092	Planctomycetia	Pirellulales	Pirellulaceae
GCA_905480545	CAJQQR010000198.1_7	PL10_3	OTHER	NA	Planctomycetia	Pirellulales	Pirellulaceae
GCA_905480545	CAJQQR010000198.1_8	PL10_3	OTHER	NA	Planctomycetia	Pirellulales	Pirellulaceae
GCA_905480545	CAJQQR010000201.1_7	CE3	LIPO	CS pos: 14-15. Pr: 0.7344	Planctomycetia	Pirellulales	Pirellulaceae
GCA_905480545	CAJQQR010000208.1_12	GH109	TAT	CS pos: 40-41. Pr: 0.8060	Planctomycetia	Pirellulales	Pirellulaceae
GCA_905480545	CAJQQR010000208.1_5	GH109	OTHER	NA	Planctomycetia	Pirellulales	Pirellulaceae
GCA_905480545	CAJQQR010000212.1_1	CBM51	SP	CS pos: 22-23. Pr: 0.6274	Planctomycetia	Pirellulales	Pirellulaceae
GCA_905480545	CAJQQR010000219.1_17	CBM16	OTHER	NA	Planctomycetia	Pirellulales	Pirellulaceae
GCA_905480545	CAJQQR010000228.1_51	CE12	SP	CS pos: 28-29. Pr: 0.9756	Planctomycetia	Pirellulales	Pirellulaceae
GCA_905480545	CAJQQR010000236.1_3	GH168	LIPO	CS pos: 18-19. Pr: 0.7980	Planctomycetia	Pirellulales	Pirellulaceae
GCA_905480545	CAJQQR010000247.1_24	GH33	LIPO	CS pos: 22-23. Pr: 0.6135	Planctomycetia	Pirellulales	Pirellulaceae
GCA_905480545	CAJQQR010000248.1_5	GH20	SP	CS pos: 30-31. Pr: 0.9604	Planctomycetia	Pirellulales	Pirellulaceae
GCA_905480545	CAJQQR010000251.1_3	GH81	SP	CS pos: 26-27. Pr: 0.9598	Planctomycetia	Pirellulales	Pirellulaceae
GCA_905480545	CAJQQR010000253.1_3	CE15	SP	CS pos: 21-22. Pr: 0.9758	Planctomycetia	Pirellulales	Pirellulaceae
GCA_905480545	CAJQQR010000261.1_4	GH109	TAT	CS pos: 39-40. Pr: 0.8907	Planctomycetia	Pirellulales	Pirellulaceae
GCA_905480545	CAJQQR010000263.1_1	GH13_11	OTHER	NA	Planctomycetia	Pirellulales	Pirellulaceae
GCA_905480545	CAJQQR010000266.1_13	CE1	SP	CS pos: 31-32. Pr: 0.7049	Planctomycetia	Pirellulales	Pirellulaceae
GCA_905480545	CAJQQR010000269.1_21	CE4	OTHER	NA	Planctomycetia	Pirellulales	Pirellulaceae
GCA_905480545	CAJQQR010000269.1_8	GH109	TAT	CS pos: 31-32. Pr: 0.9222	Planctomycetia	Pirellulales	Pirellulaceae
GCA_905480545	CAJQQR010000284.1_13	CE15	OTHER	NA	Planctomycetia	Pirellulales	Pirellulaceae
GCA_905480545	CAJQQR010000298.1_2	CE15	SP	CS pos: 38-39. Pr: 0.6478	Planctomycetia	Pirellulales	Pirellulaceae
binACS_S1.12	ACS_biogas_MG_coassembly_contig_10081_3	GH127	SP	CS pos: 20-21. Pr: 0.9482	Planctomycetia	Pirellulales	Thermoguttaceae
binACS_S1.12	ACS_biogas_MG_coassembly_contig_10081_6	GH109	TAT	CS pos: 26-27. Pr: 0.9371	Planctomycetia	Pirellulales	Thermoguttaceae
binACS_S1.12	ACS_biogas_MG_coassembly_contig_100_14	GH2	SP	CS pos: 23-24. Pr: 0.9279	Planctomycetia	Pirellulales	Thermoguttaceae
binACS_S1.12	ACS_biogas_MG_coassembly_contig_102379_1	GH20	SP	CS pos: 23-24. Pr: 0.9474	Planctomycetia	Pirellulales	Thermoguttaceae
binACS_S1.12	ACS_biogas_MG_coassembly_contig_102939_2	GH28	SP	CS pos: 19-20. Pr: 0.9753	Planctomycetia	Pirellulales	Thermoguttaceae
binACS_S1.12	ACS_biogas_MG_coassembly_contig_103312_4	GH109	TAT	CS pos: 65-66. Pr: 0.7275	Planctomycetia	Pirellulales	Thermoguttaceae
binACS_S1.12	ACS_biogas_MG_coassembly_contig_104363_4	GH13	LIPO	CS pos: 24-25. Pr: 0.9466	Planctomycetia	Pirellulales	Thermoguttaceae
binACS_S1.12	ACS_biogas_MG_coassembly_contig_104363_7	GH39	OTHER	NA	Planctomycetia	Pirellulales	Thermoguttaceae
binACS_S1.12	ACS_biogas_MG_coassembly_contig_10686_1	GH109	TAT	CS pos: 29-30. Pr: 0.9377	Planctomycetia	Pirellulales	Thermoguttaceae
binACS_S1.12	ACS_biogas_MG_coassembly_contig_10686_12	GH109	TAT	CS pos: 32-33. Pr: 0.8809	Planctomycetia	Pirellulales	Thermoguttaceae
binACS_S1.12	ACS_biogas_MG_coassembly_contig_107038_1	GH129	OTHER	NA	Planctomycetia	Pirellulales	Thermoguttaceae
binACS_S1.12	ACS_biogas_MG_coassembly_contig_107348_7	GH127	SP	CS pos: 26-27. Pr: 0.6126	Planctomycetia	Pirellulales	Thermoguttaceae
binACS_S1.12	ACS_biogas_MG_coassembly_contig_107403_2	GH33	OTHER	NA	Planctomycetia	Pirellulales	Thermoguttaceae
binACS_S1.12	ACS_biogas_MG_coassembly_contig_10874_3	GH39	SP	CS pos: 22-23. Pr: 0.9803	Planctomycetia	Pirellulales	Thermoguttaceae
binACS_S1.12	ACS_biogas_MG_coassembly_contig_109027_1	PL11	SP	CS pos: 33-34. Pr: 0.8138	Planctomycetia	Pirellulales	Thermoguttaceae
binACS_S1.12	ACS_biogas_MG_coassembly_contig_10995_16	CE14	SP	CS pos: 30-31. Pr: 0.7559	Planctomycetia	Pirellulales	Thermoguttaceae
binACS_S1.12	ACS_biogas_MG_coassembly_contig_10995_32	CBM51	OTHER	NA	Planctomycetia	Pirellulales	Thermoguttaceae
binACS_S1.12	ACS_biogas_MG_coassembly_contig_110422_2	GH165	SP	CS pos: 21-22. Pr: 0.9494	Planctomycetia	Pirellulales	Thermoguttaceae
binACS_S1.12	ACS_biogas_MG_coassembly_contig_110460_1	GH109	OTHER	NA	Planctomycetia	Pirellulales	Thermoguttaceae
binACS_S1.12	ACS_biogas_MG_coassembly_contig_112474_2	PL35	SP	CS pos: 26-27. Pr: 0.9516	Planctomycetia	Pirellulales	Thermoguttaceae
binACS_S1.12	ACS_biogas_MG_coassembly_contig_113546_3	GH109	TAT	CS pos: 31-32. Pr: 0.9199	Planctomycetia	Pirellulales	Thermoguttaceae
binACS_S1.12	ACS_biogas_MG_coassembly_contig_113934_2	GH127	SP	CS pos: 21-22. Pr: 0.9726	Planctomycetia	Pirellulales	Thermoguttaceae
binACS_S1.12	ACS_biogas_MG_coassembly_contig_117041_1	CBM66	OTHER	NA	Planctomycetia	Pirellulales	Thermoguttaceae
binACS_S1.12	ACS_biogas_MG_coassembly_contig_117041_1	GH32	OTHER	NA	Planctomycetia	Pirellulales	Thermoguttaceae
binACS_S1.12	ACS_biogas_MG_coassembly_contig_117382_8	GH146	SP	CS pos: 20-21. Pr: 0.9778	Planctomycetia	Pirellulales	Thermoguttaceae
binACS_S1.12	ACS_biogas_MG_coassembly_contig_11834_3	GH165	SP	CS pos: 17-18. Pr: 0.9296	Planctomycetia	Pirellulales	Thermoguttaceae
binACS_S1.12	ACS_biogas_MG_coassembly_contig_11834_7	GH27	SP	CS pos: 24-25. Pr: 0.9455	Planctomycetia	Pirellulales	Thermoguttaceae
binACS_S1.12	ACS_biogas_MG_coassembly_contig_119617_10	GH141	SP	CS pos: 22-23. Pr: 0.9734	Planctomycetia	Pirellulales	Thermoguttaceae
binACS_S1.12	ACS_biogas_MG_coassembly_contig_12353_3	GH106	SP	CS pos: 24-25. Pr: 0.9447	Planctomycetia	Pirellulales	Thermoguttaceae
binACS_S1.12	ACS_biogas_MG_coassembly_contig_123712_5	GH109	TAT	CS pos: 35-36. Pr: 0.9002	Planctomycetia	Pirellulales	Thermoguttaceae
binACS_S1.12	ACS_biogas_MG_coassembly_contig_123712_6	GH141	SP	CS pos: 22-23. Pr: 0.7086	Planctomycetia	Pirellulales	Thermoguttaceae
binACS_S1.12	ACS_biogas_MG_coassembly_contig_12419_2	CBM47	SP	CS pos: 25-26. Pr: 0.4969	Planctomycetia	Pirellulales	Thermoguttaceae
binACS_S1.12	ACS_biogas_MG_coassembly_contig_12584_17	GH109	TAT	CS pos: 32-33. Pr: 0.7516	Planctomycetia	Pirellulales	Thermoguttaceae
binACS_S1.12	ACS_biogas_MG_coassembly_contig_12584_20	GH51	SP	CS pos: 22-23. Pr: 0.9666	Planctomycetia	Pirellulales	Thermoguttaceae
binACS_S1.12	ACS_biogas_MG_coassembly_contig_12763_5	GH10	SP	CS pos: 33-34. Pr: 0.7197	Planctomycetia	Pirellulales	Thermoguttaceae
binACS_S1.12	ACS_biogas_MG_coassembly_contig_12826_15	PL33_2	SP	CS pos: 26-27. Pr: 0.9018	Planctomycetia	Pirellulales	Thermoguttaceae
binACS_S1.12	ACS_biogas_MG_coassembly_contig_12826_5	GH156	SP	CS pos: 33-34. Pr: 0.9649	Planctomycetia	Pirellulales	Thermoguttaceae
binACS_S1.12	ACS_biogas_MG_coassembly_contig_129349_2	CE3	SP	CS pos: 24-25. Pr: 0.9494	Planctomycetia	Pirellulales	Thermoguttaceae
binACS_S1.12	ACS_biogas_MG_coassembly_contig_129398_2	GH163	SP	CS pos: 19-20. Pr: 0.9653	Planctomycetia	Pirellulales	Thermoguttaceae
binACS_S1.12	ACS_biogas_MG_coassembly_contig_134882_3	GH77	OTHER	NA	Planctomycetia	Pirellulales	Thermoguttaceae
binACS_S1.12	ACS_biogas_MG_coassembly_contig_135003_6	CE11	OTHER	NA	Planctomycetia	Pirellulales	Thermoguttaceae
binACS_S1.12	ACS_biogas_MG_coassembly_contig_13538_10	GH36	SP	CS pos: 23-24. Pr: 0.9762	Planctomycetia	Pirellulales	Thermoguttaceae
binACS_S1.12	ACS_biogas_MG_coassembly_contig_137090_2	CBM67	SP	CS pos: 24-25. Pr: 0.9801	Planctomycetia	Pirellulales	Thermoguttaceae
binACS_S1.12	ACS_biogas_MG_coassembly_contig_137090_2	GH78	SP	CS pos: 24-25. Pr: 0.9801	Planctomycetia	Pirellulales	Thermoguttaceae
binACS_S1.12	ACS_biogas_MG_coassembly_contig_137518_2	GH123	OTHER	NA	Planctomycetia	Pirellulales	Thermoguttaceae
binACS_S1.12	ACS_biogas_MG_coassembly_contig_14183_30	GH109	TAT	CS pos: 42-43. Pr: 0.9054	Planctomycetia	Pirellulales	Thermoguttaceae
binACS_S1.12	ACS_biogas_MG_coassembly_contig_143205_3	GH109	TAT	CS pos: 35-36. Pr: 0.8480	Planctomycetia	Pirellulales	Thermoguttaceae
binACS_S1.12	ACS_biogas_MG_coassembly_contig_143249_1	CE7	SP	CS pos: 23-24. Pr: 0.9688	Planctomycetia	Pirellulales	Thermoguttaceae
binACS_S1.12	ACS_biogas_MG_coassembly_contig_1450_7	GH20	SP	CS pos: 20-21. Pr: 0.9770	Planctomycetia	Pirellulales	Thermoguttaceae
binACS_S1.12	ACS_biogas_MG_coassembly_contig_146616_3	GH145	SP	CS pos: 29-30. Pr: 0.9701	Planctomycetia	Pirellulales	Thermoguttaceae
binACS_S1.12	ACS_biogas_MG_coassembly_contig_14794_21	CBM51	SP	CS pos: 24-25. Pr: 0.9703	Planctomycetia	Pirellulales	Thermoguttaceae
binACS_S1.12	ACS_biogas_MG_coassembly_contig_14849_7	GH109	TAT	CS pos: 35-36. Pr: 0.8801	Planctomycetia	Pirellulales	Thermoguttaceae
binACS_S1.12	ACS_biogas_MG_coassembly_contig_14973_4	GH51	TAT	CS pos: 32-33. Pr: 0.9254	Planctomycetia	Pirellulales	Thermoguttaceae
binACS_S1.12	ACS_biogas_MG_coassembly_contig_14980_5	GH43_17	SP	CS pos: 34-35. Pr: 0.8999	Planctomycetia	Pirellulales	Thermoguttaceae
binACS_S1.12	ACS_biogas_MG_coassembly_contig_150021_4	GH120	SP	CS pos: 26-27. Pr: 0.9581	Planctomycetia	Pirellulales	Thermoguttaceae
binACS_S1.12	ACS_biogas_MG_coassembly_contig_15112_14	PL1_2	OTHER	NA	Planctomycetia	Pirellulales	Thermoguttaceae
binACS_S1.12	ACS_biogas_MG_coassembly_contig_15388_3	GH163	SP	CS pos: 63-64. Pr: 0.0343	Planctomycetia	Pirellulales	Thermoguttaceae
binACS_S1.12	ACS_biogas_MG_coassembly_contig_15388_5	GH141	LIPO	CS pos: 21-22. Pr: 0.5106	Planctomycetia	Pirellulales	Thermoguttaceae
binACS_S1.12	ACS_biogas_MG_coassembly_contig_157041_1	GH96	OTHER	NA	Planctomycetia	Pirellulales	Thermoguttaceae
binACS_S1.12	ACS_biogas_MG_coassembly_contig_157665_1	GH5_13	OTHER	NA	Planctomycetia	Pirellulales	Thermoguttaceae
binACS_S1.12	ACS_biogas_MG_coassembly_contig_15860_5	CE7	SP	CS pos: 26-27. Pr: 0.6594	Planctomycetia	Pirellulales	Thermoguttaceae
binACS_S1.12	ACS_biogas_MG_coassembly_contig_158877_1	PL10_3	SP	CS pos: 22-23. Pr: 0.8324	Planctomycetia	Pirellulales	Thermoguttaceae
binACS_S1.12	ACS_biogas_MG_coassembly_contig_16211_2	CBM67	SP	CS pos: 20-21. Pr: 0.9703	Planctomycetia	Pirellulales	Thermoguttaceae
binACS_S1.12	ACS_biogas_MG_coassembly_contig_16211_2	CBM67	SP	CS pos: 20-21. Pr: 0.9703	Planctomycetia	Pirellulales	Thermoguttaceae
binACS_S1.12	ACS_biogas_MG_coassembly_contig_16211_2	GH78	SP	CS pos: 20-21. Pr: 0.9703	Planctomycetia	Pirellulales	Thermoguttaceae
binACS_S1.12	ACS_biogas_MG_coassembly_contig_16371_1	GH141	OTHER	NA	Planctomycetia	Pirellulales	Thermoguttaceae
binACS_S1.12	ACS_biogas_MG_coassembly_contig_16655_26	GH106	SP	CS pos: 25-26. Pr: 0.9652	Planctomycetia	Pirellulales	Thermoguttaceae
binACS_S1.12	ACS_biogas_MG_coassembly_contig_16655_28	CBM9	LIPO	CS pos: 19-20. Pr: 0.8016	Planctomycetia	Pirellulales	Thermoguttaceae
binACS_S1.12	ACS_biogas_MG_coassembly_contig_16655_9	GH33	SP	CS pos: 19-20. Pr: 0.6886	Planctomycetia	Pirellulales	Thermoguttaceae
binACS_S1.12	ACS_biogas_MG_coassembly_contig_17179_9	GH33	SP	CS pos: 27-28. Pr: 0.9620	Planctomycetia	Pirellulales	Thermoguttaceae
binACS_S1.12	ACS_biogas_MG_coassembly_contig_17383_1	GH109	OTHER	NA	Planctomycetia	Pirellulales	Thermoguttaceae
binACS_S1.12	ACS_biogas_MG_coassembly_contig_17384_5	CE6	SP	CS pos: 24-25. Pr: 0.9650	Planctomycetia	Pirellulales	Thermoguttaceae
binACS_S1.12	ACS_biogas_MG_coassembly_contig_17484_34	GH109	TAT	CS pos: 30-31. Pr: 0.9262	Planctomycetia	Pirellulales	Thermoguttaceae
binACS_S1.12	ACS_biogas_MG_coassembly_contig_17531_21	GH2	SP	CS pos: 51-52. Pr: 0.5228	Planctomycetia	Pirellulales	Thermoguttaceae
binACS_S1.12	ACS_biogas_MG_coassembly_contig_17531_23	CE15	LIPO	CS pos: 15-16. Pr: 0.6373	Planctomycetia	Pirellulales	Thermoguttaceae
binACS_S1.12	ACS_biogas_MG_coassembly_contig_17531_24	GH165	SP	CS pos: 19-20. Pr: 0.9610	Planctomycetia	Pirellulales	Thermoguttaceae
binACS_S1.12	ACS_biogas_MG_coassembly_contig_17531_27	GH106	SP	CS pos: 21-22. Pr: 0.9578	Planctomycetia	Pirellulales	Thermoguttaceae
binACS_S1.12	ACS_biogas_MG_coassembly_contig_17531_27	CBM67	SP	CS pos: 21-22. Pr: 0.9578	Planctomycetia	Pirellulales	Thermoguttaceae
binACS_S1.12	ACS_biogas_MG_coassembly_contig_17531_6	GH109	TAT	CS pos: 34-35. Pr: 0.9234	Planctomycetia	Pirellulales	Thermoguttaceae
binACS_S1.12	ACS_biogas_MG_coassembly_contig_178196_2	GH109	TAT	CS pos: 29-30. Pr: 0.9370	Planctomycetia	Pirellulales	Thermoguttaceae
binACS_S1.12	ACS_biogas_MG_coassembly_contig_18743_3	GH156	SP	CS pos: 26-27. Pr: 0.9756	Planctomycetia	Pirellulales	Thermoguttaceae
binACS_S1.12	ACS_biogas_MG_coassembly_contig_18743_5	GH163	SP	CS pos: 32-33. Pr: 0.9550	Planctomycetia	Pirellulales	Thermoguttaceae
binACS_S1.12	ACS_biogas_MG_coassembly_contig_18755_27	GH36	OTHER	NA	Planctomycetia	Pirellulales	Thermoguttaceae
binACS_S1.12	ACS_biogas_MG_coassembly_contig_18797_7	GH163	SP	CS pos: 30-31. Pr: 0.9537	Planctomycetia	Pirellulales	Thermoguttaceae
binACS_S1.12	ACS_biogas_MG_coassembly_contig_18797_8	GH31	SP	CS pos: 16-17. Pr: 0.9751	Planctomycetia	Pirellulales	Thermoguttaceae
binACS_S1.12	ACS_biogas_MG_coassembly_contig_19039_6	GH36	OTHER	NA	Planctomycetia	Pirellulales	Thermoguttaceae
binACS_S1.12	ACS_biogas_MG_coassembly_contig_19067_3	CBM4	SP	CS pos: 21-22. Pr: 0.9740	Planctomycetia	Pirellulales	Thermoguttaceae
binACS_S1.12	ACS_biogas_MG_coassembly_contig_19102_16	GH38	OTHER	NA	Planctomycetia	Pirellulales	Thermoguttaceae
binACS_S1.12	ACS_biogas_MG_coassembly_contig_19102_4	GH109	TAT	CS pos: 35-36. Pr: 0.9140	Planctomycetia	Pirellulales	Thermoguttaceae
binACS_S1.12	ACS_biogas_MG_coassembly_contig_19102_8	GH39	TAT	CS pos: 29-30. Pr: 0.5098	Planctomycetia	Pirellulales	Thermoguttaceae
binACS_S1.12	ACS_biogas_MG_coassembly_contig_19122_3	GH33	SP	CS pos: 25-26. Pr: 0.7837	Planctomycetia	Pirellulales	Thermoguttaceae
binACS_S1.12	ACS_biogas_MG_coassembly_contig_19122_4	GH33	SP	CS pos: 27-28. Pr: 0.9243	Planctomycetia	Pirellulales	Thermoguttaceae
binACS_S1.12	ACS_biogas_MG_coassembly_contig_19322_10	GH139	SP	CS pos: 36-37. Pr: 0.2712	Planctomycetia	Pirellulales	Thermoguttaceae
binACS_S1.12	ACS_biogas_MG_coassembly_contig_19322_2	GH151	TAT	CS pos: 36-37. Pr: 0.6126	Planctomycetia	Pirellulales	Thermoguttaceae
binACS_S1.12	ACS_biogas_MG_coassembly_contig_19322_3	CE15	SP	CS pos: 20-21. Pr: 0.6488	Planctomycetia	Pirellulales	Thermoguttaceae
binACS_S1.12	ACS_biogas_MG_coassembly_contig_19322_7	CE15	SP	CS pos: 22-23. Pr: 0.8755	Planctomycetia	Pirellulales	Thermoguttaceae
binACS_S1.12	ACS_biogas_MG_coassembly_contig_19653_1	GH89	OTHER	NA	Planctomycetia	Pirellulales	Thermoguttaceae
binACS_S1.12	ACS_biogas_MG_coassembly_contig_19653_10	GH120	OTHER	NA	Planctomycetia	Pirellulales	Thermoguttaceae
binACS_S1.12	ACS_biogas_MG_coassembly_contig_19653_2	CBM67	SP	CS pos: 24-25. Pr: 0.9777	Planctomycetia	Pirellulales	Thermoguttaceae
binACS_S1.12	ACS_biogas_MG_coassembly_contig_19653_2	GH78	SP	CS pos: 24-25. Pr: 0.9777	Planctomycetia	Pirellulales	Thermoguttaceae
binACS_S1.12	ACS_biogas_MG_coassembly_contig_19653_3	GH109	TAT	CS pos: 36-37. Pr: 0.9203	Planctomycetia	Pirellulales	Thermoguttaceae
binACS_S1.12	ACS_biogas_MG_coassembly_contig_19653_6	GH109	TAT	CS pos: 34-35. Pr: 0.9208	Planctomycetia	Pirellulales	Thermoguttaceae
binACS_S1.12	ACS_biogas_MG_coassembly_contig_19653_7	GH32	SP	CS pos: 38-39. Pr: 0.6311	Planctomycetia	Pirellulales	Thermoguttaceae
binACS_S1.12	ACS_biogas_MG_coassembly_contig_19653_9	GH116	SP	CS pos: 23-24. Pr: 0.3437	Planctomycetia	Pirellulales	Thermoguttaceae
binACS_S1.12	ACS_biogas_MG_coassembly_contig_205048_1	CBM51	OTHER	NA	Planctomycetia	Pirellulales	Thermoguttaceae
binACS_S1.12	ACS_biogas_MG_coassembly_contig_20648_17	GH13	OTHER	NA	Planctomycetia	Pirellulales	Thermoguttaceae
binACS_S1.12	ACS_biogas_MG_coassembly_contig_20894_10	GH165	SP	CS pos: 36-37. Pr: 0.4882	Planctomycetia	Pirellulales	Thermoguttaceae
binACS_S1.12	ACS_biogas_MG_coassembly_contig_20894_5	GH33	OTHER	NA	Planctomycetia	Pirellulales	Thermoguttaceae
binACS_S1.12	ACS_biogas_MG_coassembly_contig_21336_10	GH2	SP	CS pos: 27-28. Pr: 0.9091	Planctomycetia	Pirellulales	Thermoguttaceae
binACS_S1.12	ACS_biogas_MG_coassembly_contig_21336_2	GH165	SP	CS pos: 16-17. Pr: 0.9633	Planctomycetia	Pirellulales	Thermoguttaceae
binACS_S1.12	ACS_biogas_MG_coassembly_contig_21800_6	GH88	OTHER	NA	Planctomycetia	Pirellulales	Thermoguttaceae
binACS_S1.12	ACS_biogas_MG_coassembly_contig_21839_10	GH95	SP	CS pos: 31-32. Pr: 0.9014	Planctomycetia	Pirellulales	Thermoguttaceae
binACS_S1.12	ACS_biogas_MG_coassembly_contig_22041_4	CE1	OTHER	NA	Planctomycetia	Pirellulales	Thermoguttaceae
binACS_S1.12	ACS_biogas_MG_coassembly_contig_22557_1	CE14	OTHER	NA	Planctomycetia	Pirellulales	Thermoguttaceae
binACS_S1.12	ACS_biogas_MG_coassembly_contig_2284_3	CE1	SP	CS pos: 25-26. Pr: 0.9330	Planctomycetia	Pirellulales	Thermoguttaceae
binACS_S1.12	ACS_biogas_MG_coassembly_contig_230360_1	GH165	SP	CS pos: 23-24. Pr: 0.9757	Planctomycetia	Pirellulales	Thermoguttaceae
binACS_S1.12	ACS_biogas_MG_coassembly_contig_23736_1	GH109	TAT	CS pos: 69-70. Pr: 0.2735	Planctomycetia	Pirellulales	Thermoguttaceae
binACS_S1.12	ACS_biogas_MG_coassembly_contig_23737_2	GH109	TAT	CS pos: 39-40. Pr: 0.7153	Planctomycetia	Pirellulales	Thermoguttaceae
binACS_S1.12	ACS_biogas_MG_coassembly_contig_23749_1	GH127	SP	CS pos: 25-26. Pr: 0.4095	Planctomycetia	Pirellulales	Thermoguttaceae
binACS_S1.12	ACS_biogas_MG_coassembly_contig_23749_6	GH109	TAT	CS pos: 34-35. Pr: 0.9053	Planctomycetia	Pirellulales	Thermoguttaceae
binACS_S1.12	ACS_biogas_MG_coassembly_contig_23749_9	CE15	TAT	CS pos: 47-48. Pr: 0.8458	Planctomycetia	Pirellulales	Thermoguttaceae
binACS_S1.12	ACS_biogas_MG_coassembly_contig_24233_4	CBM38	TAT	CS pos: 63-64. Pr: 0.7257	Planctomycetia	Pirellulales	Thermoguttaceae
binACS_S1.12	ACS_biogas_MG_coassembly_contig_24233_4	GH116	TAT	CS pos: 63-64. Pr: 0.7257	Planctomycetia	Pirellulales	Thermoguttaceae
binACS_S1.12	ACS_biogas_MG_coassembly_contig_24239_7	CE15	SP	CS pos: 25-26. Pr: 0.6037	Planctomycetia	Pirellulales	Thermoguttaceae
binACS_S1.12	ACS_biogas_MG_coassembly_contig_244877_2	PL12	OTHER	NA	Planctomycetia	Pirellulales	Thermoguttaceae
binACS_S1.12	ACS_biogas_MG_coassembly_contig_245916_1	GH109	TAT	CS pos: 36-37. Pr: 0.9096	Planctomycetia	Pirellulales	Thermoguttaceae
binACS_S1.12	ACS_biogas_MG_coassembly_contig_24783_13	GH43	OTHER	NA	Planctomycetia	Pirellulales	Thermoguttaceae
binACS_S1.12	ACS_biogas_MG_coassembly_contig_26168_2	GH2	SP	CS pos: 22-23. Pr: 0.9142	Planctomycetia	Pirellulales	Thermoguttaceae
binACS_S1.12	ACS_biogas_MG_coassembly_contig_282739_3	CE15	SP	CS pos: 23-24. Pr: 0.9729	Planctomycetia	Pirellulales	Thermoguttaceae
binACS_S1.12	ACS_biogas_MG_coassembly_contig_28299_4	GH141	SP	CS pos: 21-22. Pr: 0.9729	Planctomycetia	Pirellulales	Thermoguttaceae
binACS_S1.12	ACS_biogas_MG_coassembly_contig_28337_5	GH109	TAT	CS pos: 26-27. Pr: 0.8436	Planctomycetia	Pirellulales	Thermoguttaceae
binACS_S1.12	ACS_biogas_MG_coassembly_contig_283455_1	GH163	SP	CS pos: 23-24. Pr: 0.8826	Planctomycetia	Pirellulales	Thermoguttaceae
binACS_S1.12	ACS_biogas_MG_coassembly_contig_28430_1	CBM51	SP	CS pos: 28-29. Pr: 0.9437	Planctomycetia	Pirellulales	Thermoguttaceae
binACS_S1.12	ACS_biogas_MG_coassembly_contig_28430_1	GH36	SP	CS pos: 28-29. Pr: 0.9437	Planctomycetia	Pirellulales	Thermoguttaceae
binACS_S1.12	ACS_biogas_MG_coassembly_contig_28430_3	GH33	OTHER	NA	Planctomycetia	Pirellulales	Thermoguttaceae
binACS_S1.12	ACS_biogas_MG_coassembly_contig_28430_5	GH29	SP	CS pos: 24-25. Pr: 0.3418	Planctomycetia	Pirellulales	Thermoguttaceae
binACS_S1.12	ACS_biogas_MG_coassembly_contig_28430_6	GH33	TAT	CS pos: 27-28. Pr: 0.9131	Planctomycetia	Pirellulales	Thermoguttaceae
binACS_S1.12	ACS_biogas_MG_coassembly_contig_28510_8	GH109	OTHER	NA	Planctomycetia	Pirellulales	Thermoguttaceae
binACS_S1.12	ACS_biogas_MG_coassembly_contig_28600_11	GH33	OTHER	NA	Planctomycetia	Pirellulales	Thermoguttaceae
binACS_S1.12	ACS_biogas_MG_coassembly_contig_28845_21	GH109	TAT	CS pos: 28-29. Pr: 0.9148	Planctomycetia	Pirellulales	Thermoguttaceae
binACS_S1.12	ACS_biogas_MG_coassembly_contig_28991_1	GH29	OTHER	NA	Planctomycetia	Pirellulales	Thermoguttaceae
binACS_S1.12	ACS_biogas_MG_coassembly_contig_28991_4	GH127	SP	CS pos: 34-35. Pr: 0.5549	Planctomycetia	Pirellulales	Thermoguttaceae
binACS_S1.12	ACS_biogas_MG_coassembly_contig_29052_3	GH137	TAT	CS pos: 34-35. Pr: 0.7990	Planctomycetia	Pirellulales	Thermoguttaceae
binACS_S1.12	ACS_biogas_MG_coassembly_contig_29112_10	GH39	OTHER	NA	Planctomycetia	Pirellulales	Thermoguttaceae
binACS_S1.12	ACS_biogas_MG_coassembly_contig_29537_5	GH2	SP	CS pos: 29-30. Pr: 0.9705	Planctomycetia	Pirellulales	Thermoguttaceae
binACS_S1.12	ACS_biogas_MG_coassembly_contig_30694_10	GH109	OTHER	NA	Planctomycetia	Pirellulales	Thermoguttaceae
binACS_S1.12	ACS_biogas_MG_coassembly_contig_30724_2	GH5_36	TAT	CS pos: 25-26. Pr: 0.4220	Planctomycetia	Pirellulales	Thermoguttaceae
binACS_S1.12	ACS_biogas_MG_coassembly_contig_30724_8	GH146	OTHER	NA	Planctomycetia	Pirellulales	Thermoguttaceae
binACS_S1.12	ACS_biogas_MG_coassembly_contig_30769_13	GH148	SP	CS pos: 22-23. Pr: 0.9783	Planctomycetia	Pirellulales	Thermoguttaceae
binACS_S1.12	ACS_biogas_MG_coassembly_contig_30769_13	CBM4	SP	CS pos: 22-23. Pr: 0.9783	Planctomycetia	Pirellulales	Thermoguttaceae
binACS_S1.12	ACS_biogas_MG_coassembly_contig_30769_13	GH148	SP	CS pos: 22-23. Pr: 0.9783	Planctomycetia	Pirellulales	Thermoguttaceae
binACS_S1.12	ACS_biogas_MG_coassembly_contig_31888_3	GH106	SP	CS pos: 24-25. Pr: 0.9704	Planctomycetia	Pirellulales	Thermoguttaceae
binACS_S1.12	ACS_biogas_MG_coassembly_contig_31940_2	GH109	OTHER	NA	Planctomycetia	Pirellulales	Thermoguttaceae
binACS_S1.12	ACS_biogas_MG_coassembly_contig_32350_7	CE4	SP	CS pos: 29-30. Pr: 0.7290	Planctomycetia	Pirellulales	Thermoguttaceae
binACS_S1.12	ACS_biogas_MG_coassembly_contig_32350_9	GH39	OTHER	NA	Planctomycetia	Pirellulales	Thermoguttaceae
binACS_S1.12	ACS_biogas_MG_coassembly_contig_32365_12	GH163	SP	CS pos: 28-29. Pr: 0.8625	Planctomycetia	Pirellulales	Thermoguttaceae
binACS_S1.12	ACS_biogas_MG_coassembly_contig_32365_13	CE1	OTHER	NA	Planctomycetia	Pirellulales	Thermoguttaceae
binACS_S1.12	ACS_biogas_MG_coassembly_contig_32365_22	GH13_11	OTHER	NA	Planctomycetia	Pirellulales	Thermoguttaceae
binACS_S1.12	ACS_biogas_MG_coassembly_contig_32365_5	GH16_3	SP	CS pos: 22-23. Pr: 0.9710	Planctomycetia	Pirellulales	Thermoguttaceae
binACS_S1.12	ACS_biogas_MG_coassembly_contig_32365_7	CE1	SP	CS pos: 26-27. Pr: 0.9493	Planctomycetia	Pirellulales	Thermoguttaceae
binACS_S1.12	ACS_biogas_MG_coassembly_contig_3307_37	CE15	TAT	CS pos: 34-35. Pr: 0.2690	Planctomycetia	Pirellulales	Thermoguttaceae
binACS_S1.12	ACS_biogas_MG_coassembly_contig_33254_20	GH109	TAT	CS pos: 46-47. Pr: 0.4669	Planctomycetia	Pirellulales	Thermoguttaceae
binACS_S1.12	ACS_biogas_MG_coassembly_contig_33254_25	GH163	SP	CS pos: 18-19. Pr: 0.9689	Planctomycetia	Pirellulales	Thermoguttaceae
binACS_S1.12	ACS_biogas_MG_coassembly_contig_33254_26	GH163	OTHER	NA	Planctomycetia	Pirellulales	Thermoguttaceae
binACS_S1.12	ACS_biogas_MG_coassembly_contig_33290_6	GH109	TAT	CS pos: 31-32. Pr: 0.8578	Planctomycetia	Pirellulales	Thermoguttaceae
binACS_S1.12	ACS_biogas_MG_coassembly_contig_33442_23	GH156	SP	CS pos: 25-26. Pr: 0.9761	Planctomycetia	Pirellulales	Thermoguttaceae
binACS_S1.12	ACS_biogas_MG_coassembly_contig_33442_3	GH106	SP	CS pos: 20-21. Pr: 0.9393	Planctomycetia	Pirellulales	Thermoguttaceae
binACS_S1.12	ACS_biogas_MG_coassembly_contig_33442_5	GH109	TAT	CS pos: 39-40. Pr: 0.8973	Planctomycetia	Pirellulales	Thermoguttaceae
binACS_S1.12	ACS_biogas_MG_coassembly_contig_33442_6	GH33	SP	CS pos: 16-17. Pr: 0.9761	Planctomycetia	Pirellulales	Thermoguttaceae
binACS_S1.12	ACS_biogas_MG_coassembly_contig_34412_25	GH5_13	SP	CS pos: 34-35. Pr: 0.8888	Planctomycetia	Pirellulales	Thermoguttaceae
binACS_S1.12	ACS_biogas_MG_coassembly_contig_34412_25	GH43	SP	CS pos: 34-35. Pr: 0.8888	Planctomycetia	Pirellulales	Thermoguttaceae
binACS_S1.12	ACS_biogas_MG_coassembly_contig_34412_26	GH109	TAT	CS pos: 46-47. Pr: 0.9194	Planctomycetia	Pirellulales	Thermoguttaceae
binACS_S1.12	ACS_biogas_MG_coassembly_contig_34412_5	GH148	SP	CS pos: 20-21. Pr: 0.9782	Planctomycetia	Pirellulales	Thermoguttaceae
binACS_S1.12	ACS_biogas_MG_coassembly_contig_34412_5	GH148	SP	CS pos: 20-21. Pr: 0.9782	Planctomycetia	Pirellulales	Thermoguttaceae
binACS_S1.12	ACS_biogas_MG_coassembly_contig_34412_6	GH29	SP	CS pos: 22-23. Pr: 0.9580	Planctomycetia	Pirellulales	Thermoguttaceae
binACS_S1.12	ACS_biogas_MG_coassembly_contig_34412_6	CBM32	SP	CS pos: 22-23. Pr: 0.9580	Planctomycetia	Pirellulales	Thermoguttaceae
binACS_S1.12	ACS_biogas_MG_coassembly_contig_34915_5	GH109	SP	CS pos: 25-26. Pr: 0.8626	Planctomycetia	Pirellulales	Thermoguttaceae
binACS_S1.12	ACS_biogas_MG_coassembly_contig_34915_6	GH140	OTHER	NA	Planctomycetia	Pirellulales	Thermoguttaceae
binACS_S1.12	ACS_biogas_MG_coassembly_contig_34915_8	GH109	TAT	CS pos: 27-28. Pr: 0.9270	Planctomycetia	Pirellulales	Thermoguttaceae
binACS_S1.12	ACS_biogas_MG_coassembly_contig_3509_4	GH109	TAT	CS pos: 30-31. Pr: 0.9107	Planctomycetia	Pirellulales	Thermoguttaceae
binACS_S1.12	ACS_biogas_MG_coassembly_contig_35229_1	GH116	OTHER	NA	Planctomycetia	Pirellulales	Thermoguttaceae
binACS_S1.12	ACS_biogas_MG_coassembly_contig_35529_13	GH109	TAT	CS pos: 31-32. Pr: 0.9066	Planctomycetia	Pirellulales	Thermoguttaceae
binACS_S1.12	ACS_biogas_MG_coassembly_contig_36162_1	CBM51	SP	CS pos: 20-21. Pr: 0.7231	Planctomycetia	Pirellulales	Thermoguttaceae
binACS_S1.12	ACS_biogas_MG_coassembly_contig_37100_1	CBM9	SP	CS pos: 48-49. Pr: 0.4229	Planctomycetia	Pirellulales	Thermoguttaceae
binACS_S1.12	ACS_biogas_MG_coassembly_contig_37255_1	GH51	SP	CS pos: 20-21. Pr: 0.6787	Planctomycetia	Pirellulales	Thermoguttaceae
binACS_S1.12	ACS_biogas_MG_coassembly_contig_37379_6	GH141	SP	CS pos: 34-35. Pr: 0.9449	Planctomycetia	Pirellulales	Thermoguttaceae
binACS_S1.12	ACS_biogas_MG_coassembly_contig_37402_13	GH109	TAT	CS pos: 26-27. Pr: 0.9374	Planctomycetia	Pirellulales	Thermoguttaceae
binACS_S1.12	ACS_biogas_MG_coassembly_contig_38226_4	GH33	SP	CS pos: 26-27. Pr: 0.9306	Planctomycetia	Pirellulales	Thermoguttaceae
binACS_S1.12	ACS_biogas_MG_coassembly_contig_38226_8	GH148	SP	CS pos: 21-22. Pr: 0.9731	Planctomycetia	Pirellulales	Thermoguttaceae
binACS_S1.12	ACS_biogas_MG_coassembly_contig_38226_9	GH36	OTHER	NA	Planctomycetia	Pirellulales	Thermoguttaceae
binACS_S1.12	ACS_biogas_MG_coassembly_contig_38710_3	GH141	SP	CS pos: 19-20. Pr: 0.9674	Planctomycetia	Pirellulales	Thermoguttaceae
binACS_S1.12	ACS_biogas_MG_coassembly_contig_39114_2	GH5	TAT	CS pos: 41-42. Pr: 0.4575	Planctomycetia	Pirellulales	Thermoguttaceae
binACS_S1.12	ACS_biogas_MG_coassembly_contig_39262_1	GH13_26	OTHER	NA	Planctomycetia	Pirellulales	Thermoguttaceae
binACS_S1.12	ACS_biogas_MG_coassembly_contig_3963_23	CE14	OTHER	NA	Planctomycetia	Pirellulales	Thermoguttaceae
binACS_S1.12	ACS_biogas_MG_coassembly_contig_39781_13	CBM47	SP	CS pos: 33-34. Pr: 0.8434	Planctomycetia	Pirellulales	Thermoguttaceae
binACS_S1.12	ACS_biogas_MG_coassembly_contig_39781_7	GH116	SP	CS pos: 16-17. Pr: 0.8468	Planctomycetia	Pirellulales	Thermoguttaceae
binACS_S1.12	ACS_biogas_MG_coassembly_contig_40344_12	CE14	OTHER	NA	Planctomycetia	Pirellulales	Thermoguttaceae
binACS_S1.12	ACS_biogas_MG_coassembly_contig_40344_4	GH109	TAT	CS pos: 38-39. Pr: 0.4058	Planctomycetia	Pirellulales	Thermoguttaceae
binACS_S1.12	ACS_biogas_MG_coassembly_contig_40499_17	AA6	OTHER	NA	Planctomycetia	Pirellulales	Thermoguttaceae
binACS_S1.12	ACS_biogas_MG_coassembly_contig_40805_5	PL15	OTHER	NA	Planctomycetia	Pirellulales	Thermoguttaceae
binACS_S1.12	ACS_biogas_MG_coassembly_contig_41080_2	GH109	TAT	CS pos: 29-30. Pr: 0.9119	Planctomycetia	Pirellulales	Thermoguttaceae
binACS_S1.12	ACS_biogas_MG_coassembly_contig_41080_3	CE7	SP	CS pos: 20-21. Pr: 0.9688	Planctomycetia	Pirellulales	Thermoguttaceae
binACS_S1.12	ACS_biogas_MG_coassembly_contig_41474_16	GH109	TAT	CS pos: 36-37. Pr: 0.7900	Planctomycetia	Pirellulales	Thermoguttaceae
binACS_S1.12	ACS_biogas_MG_coassembly_contig_41474_5	GH36	OTHER	NA	Planctomycetia	Pirellulales	Thermoguttaceae
binACS_S1.12	ACS_biogas_MG_coassembly_contig_41474_6	CBM51	OTHER	NA	Planctomycetia	Pirellulales	Thermoguttaceae
binACS_S1.12	ACS_biogas_MG_coassembly_contig_41885_16	GH57	OTHER	NA	Planctomycetia	Pirellulales	Thermoguttaceae
binACS_S1.12	ACS_biogas_MG_coassembly_contig_41885_18	GH57	OTHER	NA	Planctomycetia	Pirellulales	Thermoguttaceae
binACS_S1.12	ACS_biogas_MG_coassembly_contig_41885_26	GH127	SP	CS pos: 22-23. Pr: 0.9525	Planctomycetia	Pirellulales	Thermoguttaceae
binACS_S1.12	ACS_biogas_MG_coassembly_contig_42454_2	CBM51	SP	CS pos: 24-25. Pr: 0.9718	Planctomycetia	Pirellulales	Thermoguttaceae
binACS_S1.12	ACS_biogas_MG_coassembly_contig_42454_3	GH27	OTHER	NA	Planctomycetia	Pirellulales	Thermoguttaceae
binACS_S1.12	ACS_biogas_MG_coassembly_contig_42778_12	GH33	SP	CS pos: 31-32. Pr: 0.9094	Planctomycetia	Pirellulales	Thermoguttaceae
binACS_S1.12	ACS_biogas_MG_coassembly_contig_4335_5	GH129	SP	CS pos: 17-18. Pr: 0.9717	Planctomycetia	Pirellulales	Thermoguttaceae
binACS_S1.12	ACS_biogas_MG_coassembly_contig_4335_7	GH5	OTHER	NA	Planctomycetia	Pirellulales	Thermoguttaceae
binACS_S1.12	ACS_biogas_MG_coassembly_contig_4335_8	GH50	LIPO	CS pos: 18-19. Pr: 0.6630	Planctomycetia	Pirellulales	Thermoguttaceae
binACS_S1.12	ACS_biogas_MG_coassembly_contig_43394_2	CBM57	SP	CS pos: 25-26. Pr: 0.9504	Planctomycetia	Pirellulales	Thermoguttaceae
binACS_S1.12	ACS_biogas_MG_coassembly_contig_44934_1	GH165	SP	CS pos: 19-20. Pr: 0.9130	Planctomycetia	Pirellulales	Thermoguttaceae
binACS_S1.12	ACS_biogas_MG_coassembly_contig_45104_4	GH5	SP	CS pos: 24-25. Pr: 0.8690	Planctomycetia	Pirellulales	Thermoguttaceae
binACS_S1.12	ACS_biogas_MG_coassembly_contig_45261_10	GH38	SP	CS pos: 23-24. Pr: 0.9682	Planctomycetia	Pirellulales	Thermoguttaceae
binACS_S1.12	ACS_biogas_MG_coassembly_contig_45315_2	GH109	TAT	CS pos: 29-30. Pr: 0.7413	Planctomycetia	Pirellulales	Thermoguttaceae
binACS_S1.12	ACS_biogas_MG_coassembly_contig_45401_11	GH36	SP	CS pos: 31-32. Pr: 0.9223	Planctomycetia	Pirellulales	Thermoguttaceae
binACS_S1.12	ACS_biogas_MG_coassembly_contig_45401_7	GH109	TAT	CS pos: 34-35. Pr: 0.8888	Planctomycetia	Pirellulales	Thermoguttaceae
binACS_S1.12	ACS_biogas_MG_coassembly_contig_46148_10	GH16_3	SP	CS pos: 20-21. Pr: 0.9787	Planctomycetia	Pirellulales	Thermoguttaceae
binACS_S1.12	ACS_biogas_MG_coassembly_contig_46148_7	GH165	SP	CS pos: 42-43. Pr: 0.9190	Planctomycetia	Pirellulales	Thermoguttaceae
binACS_S1.12	ACS_biogas_MG_coassembly_contig_46509_11	GH148	SP	CS pos: 28-29. Pr: 0.9707	Planctomycetia	Pirellulales	Thermoguttaceae
binACS_S1.12	ACS_biogas_MG_coassembly_contig_47904_16	GH127	SP	CS pos: 14-15. Pr: 0.9631	Planctomycetia	Pirellulales	Thermoguttaceae
binACS_S1.12	ACS_biogas_MG_coassembly_contig_48281_4	GH33	SP	CS pos: 25-26. Pr: 0.9552	Planctomycetia	Pirellulales	Thermoguttaceae
binACS_S1.12	ACS_biogas_MG_coassembly_contig_4915_13	GH109	TAT	CS pos: 40-41. Pr: 0.9204	Planctomycetia	Pirellulales	Thermoguttaceae
binACS_S1.12	ACS_biogas_MG_coassembly_contig_4932_4	CBM51	SP	CS pos: 25-26. Pr: 0.9211	Planctomycetia	Pirellulales	Thermoguttaceae
binACS_S1.12	ACS_biogas_MG_coassembly_contig_502463_1	GH95	OTHER	NA	Planctomycetia	Pirellulales	Thermoguttaceae
binACS_S1.12	ACS_biogas_MG_coassembly_contig_50700_5	PL12_3	OTHER	NA	Planctomycetia	Pirellulales	Thermoguttaceae
binACS_S1.12	ACS_biogas_MG_coassembly_contig_50822_2	GH109	OTHER	NA	Planctomycetia	Pirellulales	Thermoguttaceae
binACS_S1.12	ACS_biogas_MG_coassembly_contig_51343_2	GH106	SP	CS pos: 31-32. Pr: 0.8728	Planctomycetia	Pirellulales	Thermoguttaceae
binACS_S1.12	ACS_biogas_MG_coassembly_contig_51467_2	GH13_16	OTHER	NA	Planctomycetia	Pirellulales	Thermoguttaceae
binACS_S1.12	ACS_biogas_MG_coassembly_contig_51516_2	GH28	SP	CS pos: 21-22. Pr: 0.9661	Planctomycetia	Pirellulales	Thermoguttaceae
binACS_S1.12	ACS_biogas_MG_coassembly_contig_52131_14	GH129	SP	CS pos: 26-27. Pr: 0.9496	Planctomycetia	Pirellulales	Thermoguttaceae
binACS_S1.12	ACS_biogas_MG_coassembly_contig_52270_7	GH109	TAT	CS pos: 30-31. Pr: 0.8500	Planctomycetia	Pirellulales	Thermoguttaceae
binACS_S1.12	ACS_biogas_MG_coassembly_contig_52270_8	CBM51	SP	CS pos: 26-27. Pr: 0.9708	Planctomycetia	Pirellulales	Thermoguttaceae
binACS_S1.12	ACS_biogas_MG_coassembly_contig_52270_9	CE1	SP	CS pos: 22-23. Pr: 0.9619	Planctomycetia	Pirellulales	Thermoguttaceae
binACS_S1.12	ACS_biogas_MG_coassembly_contig_52524_1	GH2	OTHER	NA	Planctomycetia	Pirellulales	Thermoguttaceae
binACS_S1.12	ACS_biogas_MG_coassembly_contig_5280_10	GH106	TAT	CS pos: 31-32. Pr: 0.6892	Planctomycetia	Pirellulales	Thermoguttaceae
binACS_S1.12	ACS_biogas_MG_coassembly_contig_53085_1	GH38	OTHER	NA	Planctomycetia	Pirellulales	Thermoguttaceae
binACS_S1.12	ACS_biogas_MG_coassembly_contig_53445_12	GH109	OTHER	NA	Planctomycetia	Pirellulales	Thermoguttaceae
binACS_S1.12	ACS_biogas_MG_coassembly_contig_53856_6	AA6	SP	CS pos: 25-26. Pr: 0.5176	Planctomycetia	Pirellulales	Thermoguttaceae
binACS_S1.12	ACS_biogas_MG_coassembly_contig_5394_2	GH33	SP	CS pos: 26-27. Pr: 0.8478	Planctomycetia	Pirellulales	Thermoguttaceae
binACS_S1.12	ACS_biogas_MG_coassembly_contig_5394_9	GH29	SP	CS pos: 24-25. Pr: 0.9592	Planctomycetia	Pirellulales	Thermoguttaceae
binACS_S1.12	ACS_biogas_MG_coassembly_contig_54575_6	CE4	OTHER	NA	Planctomycetia	Pirellulales	Thermoguttaceae
binACS_S1.12	ACS_biogas_MG_coassembly_contig_55101_13	GH33	SP	CS pos: 19-20. Pr: 0.9852	Planctomycetia	Pirellulales	Thermoguttaceae
binACS_S1.12	ACS_biogas_MG_coassembly_contig_55101_14	GH109	OTHER	NA	Planctomycetia	Pirellulales	Thermoguttaceae
binACS_S1.12	ACS_biogas_MG_coassembly_contig_55240_4	GH129	SP	CS pos: 25-26. Pr: 0.7808	Planctomycetia	Pirellulales	Thermoguttaceae
binACS_S1.12	ACS_biogas_MG_coassembly_contig_5526_11	CBM48	OTHER	NA	Planctomycetia	Pirellulales	Thermoguttaceae
binACS_S1.12	ACS_biogas_MG_coassembly_contig_5526_11	GH13_9	OTHER	NA	Planctomycetia	Pirellulales	Thermoguttaceae
binACS_S1.12	ACS_biogas_MG_coassembly_contig_55816_1	GH57	OTHER	NA	Planctomycetia	Pirellulales	Thermoguttaceae
binACS_S1.12	ACS_biogas_MG_coassembly_contig_55904_3	GH141	SP	CS pos: 24-25. Pr: 0.9738	Planctomycetia	Pirellulales	Thermoguttaceae
binACS_S1.12	ACS_biogas_MG_coassembly_contig_56330_8	GH109	TAT	CS pos: 26-27. Pr: 0.8776	Planctomycetia	Pirellulales	Thermoguttaceae
binACS_S1.12	ACS_biogas_MG_coassembly_contig_56409_25	GH29	SP	CS pos: 26-27. Pr: 0.9772	Planctomycetia	Pirellulales	Thermoguttaceae
binACS_S1.12	ACS_biogas_MG_coassembly_contig_56959_5	CE4	SP	CS pos: 30-31. Pr: 0.7864	Planctomycetia	Pirellulales	Thermoguttaceae
binACS_S1.12	ACS_biogas_MG_coassembly_contig_57302_1	GH36	OTHER	NA	Planctomycetia	Pirellulales	Thermoguttaceae
binACS_S1.12	ACS_biogas_MG_coassembly_contig_57302_2	CBM38	SP	CS pos: 21-22. Pr: 0.9818	Planctomycetia	Pirellulales	Thermoguttaceae
binACS_S1.12	ACS_biogas_MG_coassembly_contig_57302_2	GH32	SP	CS pos: 21-22. Pr: 0.9818	Planctomycetia	Pirellulales	Thermoguttaceae
binACS_S1.12	ACS_biogas_MG_coassembly_contig_57562_1	PL11_1	SP	CS pos: 19-20. Pr: 0.9782	Planctomycetia	Pirellulales	Thermoguttaceae
binACS_S1.12	ACS_biogas_MG_coassembly_contig_57887_1	GH109	TAT	CS pos: 32-33. Pr: 0.9472	Planctomycetia	Pirellulales	Thermoguttaceae
binACS_S1.12	ACS_biogas_MG_coassembly_contig_58169_16	CE1	OTHER	NA	Planctomycetia	Pirellulales	Thermoguttaceae
binACS_S1.12	ACS_biogas_MG_coassembly_contig_58386_4	GH109	TAT	CS pos: 32-33. Pr: 0.9254	Planctomycetia	Pirellulales	Thermoguttaceae
binACS_S1.12	ACS_biogas_MG_coassembly_contig_58841_8	GH141	SP	CS pos: 21-22. Pr: 0.4645	Planctomycetia	Pirellulales	Thermoguttaceae
binACS_S1.12	ACS_biogas_MG_coassembly_contig_59655_2	GH165	TAT	CS pos: 28-29. Pr: 0.6235	Planctomycetia	Pirellulales	Thermoguttaceae
binACS_S1.12	ACS_biogas_MG_coassembly_contig_60164_4	CBM9	SP	CS pos: 22-23. Pr: 0.9765	Planctomycetia	Pirellulales	Thermoguttaceae
binACS_S1.12	ACS_biogas_MG_coassembly_contig_60164_5	GH109	TAT	CS pos: 38-39. Pr: 0.9157	Planctomycetia	Pirellulales	Thermoguttaceae
binACS_S1.12	ACS_biogas_MG_coassembly_contig_60372_9	GH140	OTHER	NA	Planctomycetia	Pirellulales	Thermoguttaceae
binACS_S1.12	ACS_biogas_MG_coassembly_contig_60907_2	CE7	SP	CS pos: 20-21. Pr: 0.9724	Planctomycetia	Pirellulales	Thermoguttaceae
binACS_S1.12	ACS_biogas_MG_coassembly_contig_60_1	GH106	SP	CS pos: 29-30. Pr: 0.8224	Planctomycetia	Pirellulales	Thermoguttaceae
binACS_S1.12	ACS_biogas_MG_coassembly_contig_60_19	GH109	TAT	CS pos: 31-32. Pr: 0.8836	Planctomycetia	Pirellulales	Thermoguttaceae
binACS_S1.12	ACS_biogas_MG_coassembly_contig_60_2	GH163	SP	CS pos: 18-19. Pr: 0.9704	Planctomycetia	Pirellulales	Thermoguttaceae
binACS_S1.12	ACS_biogas_MG_coassembly_contig_65625_1	GH109	TAT	CS pos: 49-50. Pr: 0.4507	Planctomycetia	Pirellulales	Thermoguttaceae
binACS_S1.12	ACS_biogas_MG_coassembly_contig_66250_2	GH109	TAT	CS pos: 27-28. Pr: 0.9353	Planctomycetia	Pirellulales	Thermoguttaceae
binACS_S1.12	ACS_biogas_MG_coassembly_contig_66425_13	GH2	SP	CS pos: 26-27. Pr: 0.9022	Planctomycetia	Pirellulales	Thermoguttaceae
binACS_S1.12	ACS_biogas_MG_coassembly_contig_66425_8	GH141	SP	CS pos: 26-27. Pr: 0.7719	Planctomycetia	Pirellulales	Thermoguttaceae
binACS_S1.12	ACS_biogas_MG_coassembly_contig_66481_1	CE9	OTHER	NA	Planctomycetia	Pirellulales	Thermoguttaceae
binACS_S1.12	ACS_biogas_MG_coassembly_contig_66481_9	AA4	OTHER	NA	Planctomycetia	Pirellulales	Thermoguttaceae
binACS_S1.12	ACS_biogas_MG_coassembly_contig_69565_3	GH109	TAT	CS pos: 32-33. Pr: 0.9269	Planctomycetia	Pirellulales	Thermoguttaceae
binACS_S1.12	ACS_biogas_MG_coassembly_contig_69674_3	CE14	OTHER	NA	Planctomycetia	Pirellulales	Thermoguttaceae
binACS_S1.12	ACS_biogas_MG_coassembly_contig_70967_5	GH151	OTHER	NA	Planctomycetia	Pirellulales	Thermoguttaceae
binACS_S1.12	ACS_biogas_MG_coassembly_contig_70967_6	GH141	SP	CS pos: 38-39. Pr: 0.9422	Planctomycetia	Pirellulales	Thermoguttaceae
binACS_S1.12	ACS_biogas_MG_coassembly_contig_7193_32	GH145	SP	CS pos: 26-27. Pr: 0.8024	Planctomycetia	Pirellulales	Thermoguttaceae
binACS_S1.12	ACS_biogas_MG_coassembly_contig_73066_9	GH33	SP	CS pos: 23-24. Pr: 0.9726	Planctomycetia	Pirellulales	Thermoguttaceae
binACS_S1.12	ACS_biogas_MG_coassembly_contig_7313_17	CBM48	OTHER	NA	Planctomycetia	Pirellulales	Thermoguttaceae
binACS_S1.12	ACS_biogas_MG_coassembly_contig_7313_17	GH13_11	OTHER	NA	Planctomycetia	Pirellulales	Thermoguttaceae
binACS_S1.12	ACS_biogas_MG_coassembly_contig_73671_3	GH109	TAT	CS pos: 36-37. Pr: 0.6639	Planctomycetia	Pirellulales	Thermoguttaceae
binACS_S1.12	ACS_biogas_MG_coassembly_contig_7395_11	GH10	SP	CS pos: 24-25. Pr: 0.9710	Planctomycetia	Pirellulales	Thermoguttaceae
binACS_S1.12	ACS_biogas_MG_coassembly_contig_75867_11	GH29	SP	CS pos: 26-27. Pr: 0.9666	Planctomycetia	Pirellulales	Thermoguttaceae
binACS_S1.12	ACS_biogas_MG_coassembly_contig_76082_5	GH156	TAT	CS pos: 44-45. Pr: 0.7680	Planctomycetia	Pirellulales	Thermoguttaceae
binACS_S1.12	ACS_biogas_MG_coassembly_contig_77825_1	GH5	SP	CS pos: 43-44. Pr: 0.7571	Planctomycetia	Pirellulales	Thermoguttaceae
binACS_S1.12	ACS_biogas_MG_coassembly_contig_77825_3	CE14	OTHER	NA	Planctomycetia	Pirellulales	Thermoguttaceae
binACS_S1.12	ACS_biogas_MG_coassembly_contig_78493_4	GH141	SP	CS pos: 21-22. Pr: 0.9750	Planctomycetia	Pirellulales	Thermoguttaceae
binACS_S1.12	ACS_biogas_MG_coassembly_contig_78515_2	GH165	SP	CS pos: 18-19. Pr: 0.9388	Planctomycetia	Pirellulales	Thermoguttaceae
binACS_S1.12	ACS_biogas_MG_coassembly_contig_78979_4	GH145	SP	CS pos: 35-36. Pr: 0.9406	Planctomycetia	Pirellulales	Thermoguttaceae
binACS_S1.12	ACS_biogas_MG_coassembly_contig_79201_3	GH109	TAT	CS pos: 33-34. Pr: 0.9363	Planctomycetia	Pirellulales	Thermoguttaceae
binACS_S1.12	ACS_biogas_MG_coassembly_contig_79558_12	CE1	SP	CS pos: 26-27. Pr: 0.8343	Planctomycetia	Pirellulales	Thermoguttaceae
binACS_S1.12	ACS_biogas_MG_coassembly_contig_8077_8	GH51	SP	CS pos: 31-32. Pr: 0.5922	Planctomycetia	Pirellulales	Thermoguttaceae
binACS_S1.12	ACS_biogas_MG_coassembly_contig_81952_1	GH33	OTHER	NA	Planctomycetia	Pirellulales	Thermoguttaceae
binACS_S1.12	ACS_biogas_MG_coassembly_contig_81952_3	GH109	TAT	CS pos: 36-37. Pr: 0.9077	Planctomycetia	Pirellulales	Thermoguttaceae
binACS_S1.12	ACS_biogas_MG_coassembly_contig_82382_1	GH5_13	SP	CS pos: 24-25. Pr: 0.9753	Planctomycetia	Pirellulales	Thermoguttaceae
binACS_S1.12	ACS_biogas_MG_coassembly_contig_82382_5	GH28	SP	CS pos: 28-29. Pr: 0.9592	Planctomycetia	Pirellulales	Thermoguttaceae
binACS_S1.12	ACS_biogas_MG_coassembly_contig_82382_6	GH36	OTHER	NA	Planctomycetia	Pirellulales	Thermoguttaceae
binACS_S1.12	ACS_biogas_MG_coassembly_contig_82780_13	GH29	SP	CS pos: 23-24. Pr: 0.9744	Planctomycetia	Pirellulales	Thermoguttaceae
binACS_S1.12	ACS_biogas_MG_coassembly_contig_83081_1	GH148	SP	CS pos: 29-30. Pr: 0.9636	Planctomycetia	Pirellulales	Thermoguttaceae
binACS_S1.12	ACS_biogas_MG_coassembly_contig_83081_1	GH148	SP	CS pos: 29-30. Pr: 0.9636	Planctomycetia	Pirellulales	Thermoguttaceae
binACS_S1.12	ACS_biogas_MG_coassembly_contig_83081_9	AA4	OTHER	NA	Planctomycetia	Pirellulales	Thermoguttaceae
binACS_S1.12	ACS_biogas_MG_coassembly_contig_84517_2	GH36	SP	CS pos: 22-23. Pr: 0.7546	Planctomycetia	Pirellulales	Thermoguttaceae
binACS_S1.12	ACS_biogas_MG_coassembly_contig_85564_15	GH13_11	OTHER	NA	Planctomycetia	Pirellulales	Thermoguttaceae
binACS_S1.12	ACS_biogas_MG_coassembly_contig_85564_5	GH95	SP	CS pos: 20-21. Pr: 0.9687	Planctomycetia	Pirellulales	Thermoguttaceae
binACS_S1.12	ACS_biogas_MG_coassembly_contig_85564_6	GH29	SP	CS pos: 27-28. Pr: 0.9412	Planctomycetia	Pirellulales	Thermoguttaceae
binACS_S1.12	ACS_biogas_MG_coassembly_contig_85564_6	CBM32	SP	CS pos: 27-28. Pr: 0.9412	Planctomycetia	Pirellulales	Thermoguttaceae
binACS_S1.12	ACS_biogas_MG_coassembly_contig_86251_5	GH51	OTHER	NA	Planctomycetia	Pirellulales	Thermoguttaceae
binACS_S1.12	ACS_biogas_MG_coassembly_contig_8702_2	GH78	SP	CS pos: 27-28. Pr: 0.9633	Planctomycetia	Pirellulales	Thermoguttaceae
binACS_S1.12	ACS_biogas_MG_coassembly_contig_8735_2	CBM51	OTHER	NA	Planctomycetia	Pirellulales	Thermoguttaceae
binACS_S1.12	ACS_biogas_MG_coassembly_contig_8735_2	GH36	OTHER	NA	Planctomycetia	Pirellulales	Thermoguttaceae
binACS_S1.12	ACS_biogas_MG_coassembly_contig_87567_1	GH36	LIPO	CS pos: 21-22. Pr: 0.7193	Planctomycetia	Pirellulales	Thermoguttaceae
binACS_S1.12	ACS_biogas_MG_coassembly_contig_87937_3	CE7	TAT	CS pos: 37-38. Pr: 0.7580	Planctomycetia	Pirellulales	Thermoguttaceae
binACS_S1.12	ACS_biogas_MG_coassembly_contig_87937_4	CBM51	OTHER	NA	Planctomycetia	Pirellulales	Thermoguttaceae
binACS_S1.12	ACS_biogas_MG_coassembly_contig_88736_5	GH89	OTHER	NA	Planctomycetia	Pirellulales	Thermoguttaceae
binACS_S1.12	ACS_biogas_MG_coassembly_contig_88736_5	CBM32	OTHER	NA	Planctomycetia	Pirellulales	Thermoguttaceae
binACS_S1.12	ACS_biogas_MG_coassembly_contig_8887_41	GH5_7	OTHER	NA	Planctomycetia	Pirellulales	Thermoguttaceae
binACS_S1.12	ACS_biogas_MG_coassembly_contig_9001_3	GH123	SP	CS pos: 23-24. Pr: 0.8321	Planctomycetia	Pirellulales	Thermoguttaceae
binACS_S1.12	ACS_biogas_MG_coassembly_contig_91440_1	CBM51	LIPO	CS pos: 21-22. Pr: 0.1923	Planctomycetia	Pirellulales	Thermoguttaceae
binACS_S1.12	ACS_biogas_MG_coassembly_contig_91621_3	GH148	OTHER	NA	Planctomycetia	Pirellulales	Thermoguttaceae
binACS_S1.12	ACS_biogas_MG_coassembly_contig_91621_4	GH148	SP	CS pos: 53-54. Pr: 0.4062	Planctomycetia	Pirellulales	Thermoguttaceae
binACS_S1.12	ACS_biogas_MG_coassembly_contig_91703_1	PL11	OTHER	NA	Planctomycetia	Pirellulales	Thermoguttaceae
binACS_S1.12	ACS_biogas_MG_coassembly_contig_9194_1	GH5	LIPO	CS pos: 26-27. Pr: 0.6336	Planctomycetia	Pirellulales	Thermoguttaceae
binACS_S1.12	ACS_biogas_MG_coassembly_contig_9194_14	AA3	OTHER	NA	Planctomycetia	Pirellulales	Thermoguttaceae
binACS_S1.12	ACS_biogas_MG_coassembly_contig_9194_22	GH109	TAT	CS pos: 32-33. Pr: 0.9171	Planctomycetia	Pirellulales	Thermoguttaceae
binACS_S1.12	ACS_biogas_MG_coassembly_contig_9194_25	GH109	SP	CS pos: 27-28. Pr: 0.9694	Planctomycetia	Pirellulales	Thermoguttaceae
binACS_S1.12	ACS_biogas_MG_coassembly_contig_9272_19	CE15	SP	CS pos: 26-27. Pr: 0.2592	Planctomycetia	Pirellulales	Thermoguttaceae
binACS_S1.12	ACS_biogas_MG_coassembly_contig_92760_3	CBM51	OTHER	NA	Planctomycetia	Pirellulales	Thermoguttaceae
binACS_S1.12	ACS_biogas_MG_coassembly_contig_92774_1	CBM51	SP	CS pos: 26-27. Pr: 0.9747	Planctomycetia	Pirellulales	Thermoguttaceae
binACS_S1.12	ACS_biogas_MG_coassembly_contig_92774_2	CE14	OTHER	NA	Planctomycetia	Pirellulales	Thermoguttaceae
binACS_S1.12	ACS_biogas_MG_coassembly_contig_95929_2	GH95	SP	CS pos: 34-35. Pr: 0.9508	Planctomycetia	Pirellulales	Thermoguttaceae
binACS_S1.12	ACS_biogas_MG_coassembly_contig_98118_3	GH116	OTHER	NA	Planctomycetia	Pirellulales	Thermoguttaceae
binACS_S1.12	ACS_biogas_MG_coassembly_contig_99625_1	GH33	SP	CS pos: 20-21. Pr: 0.9727	Planctomycetia	Pirellulales	Thermoguttaceae
binACS_S1.12	ACS_biogas_MG_coassembly_contig_99625_2	PL17	SP	CS pos: 31-32. Pr: 0.9187	Planctomycetia	Pirellulales	Thermoguttaceae
binACS_S1.12	ACS_biogas_MG_coassembly_contig_99625_7	GH109	TAT	CS pos: 36-37. Pr: 0.9047	Planctomycetia	Pirellulales	Thermoguttaceae
binACS_S1.56	ACS_biogas_MG_coassembly_contig_10074_10	GH92	OTHER	NA	Phycisphaerae	Sedimentisphaerales	Anaerohalophaeraceae
binACS_S1.56	ACS_biogas_MG_coassembly_contig_10074_12	GH55	SP	CS pos: 24-25. Pr: 0.9160	Phycisphaerae	Sedimentisphaerales	Anaerohalophaeraceae
binACS_S1.56	ACS_biogas_MG_coassembly_contig_106585_1	CBM51	OTHER	NA	Phycisphaerae	Sedimentisphaerales	Anaerohalophaeraceae
binACS_S1.56	ACS_biogas_MG_coassembly_contig_10682_13	GH5_36	SP	CS pos: 24-25. Pr: 0.9726	Phycisphaerae	Sedimentisphaerales	Anaerohalophaeraceae
binACS_S1.56	ACS_biogas_MG_coassembly_contig_10682_15	GH38	OTHER	NA	Phycisphaerae	Sedimentisphaerales	Anaerohalophaeraceae
binACS_S1.56	ACS_biogas_MG_coassembly_contig_10682_17	GH2	SP	CS pos: 25-26. Pr: 0.9477	Phycisphaerae	Sedimentisphaerales	Anaerohalophaeraceae
binACS_S1.56	ACS_biogas_MG_coassembly_contig_107371_10	GH159	SP	CS pos: 30-31. Pr: 0.9159	Phycisphaerae	Sedimentisphaerales	Anaerohalophaeraceae
binACS_S1.56	ACS_biogas_MG_coassembly_contig_107371_10	GH28	SP	CS pos: 30-31. Pr: 0.9159	Phycisphaerae	Sedimentisphaerales	Anaerohalophaeraceae
binACS_S1.56	ACS_biogas_MG_coassembly_contig_107371_4	PL11	SP	CS pos: 29-30. Pr: 0.5328	Phycisphaerae	Sedimentisphaerales	Anaerohalophaeraceae
binACS_S1.56	ACS_biogas_MG_coassembly_contig_107371_8	PL10_1	SP	CS pos: 19-20. Pr: 0.6107	Phycisphaerae	Sedimentisphaerales	Anaerohalophaeraceae
binACS_S1.56	ACS_biogas_MG_coassembly_contig_107371_9	GH106	SP	CS pos: 36-37. Pr: 0.7463	Phycisphaerae	Sedimentisphaerales	Anaerohalophaeraceae
binACS_S1.56	ACS_biogas_MG_coassembly_contig_107371_9	CE12	SP	CS pos: 36-37. Pr: 0.7463	Phycisphaerae	Sedimentisphaerales	Anaerohalophaeraceae
binACS_S1.56	ACS_biogas_MG_coassembly_contig_11058_25	CE11	OTHER	NA	Phycisphaerae	Sedimentisphaerales	Anaerohalophaeraceae
binACS_S1.56	ACS_biogas_MG_coassembly_contig_11058_4	CBM16	SP	CS pos: 41-42. Pr: 0.4450	Phycisphaerae	Sedimentisphaerales	Anaerohalophaeraceae
binACS_S1.56	ACS_biogas_MG_coassembly_contig_11058_4	GH51	SP	CS pos: 41-42. Pr: 0.4450	Phycisphaerae	Sedimentisphaerales	Anaerohalophaeraceae
binACS_S1.56	ACS_biogas_MG_coassembly_contig_11058_51	GH39	SP	CS pos: 22-23. Pr: 0.9560	Phycisphaerae	Sedimentisphaerales	Anaerohalophaeraceae
binACS_S1.56	ACS_biogas_MG_coassembly_contig_11058_54	GH137	SP	CS pos: 25-26. Pr: 0.9096	Phycisphaerae	Sedimentisphaerales	Anaerohalophaeraceae
binACS_S1.56	ACS_biogas_MG_coassembly_contig_11209_12	GH43_18	SP	CS pos: 26-27. Pr: 0.9756	Phycisphaerae	Sedimentisphaerales	Anaerohalophaeraceae
binACS_S1.56	ACS_biogas_MG_coassembly_contig_11209_12	GH43_34	SP	CS pos: 26-27. Pr: 0.9756	Phycisphaerae	Sedimentisphaerales	Anaerohalophaeraceae
binACS_S1.56	ACS_biogas_MG_coassembly_contig_11209_2	GH92	SP	CS pos: 19-20. Pr: 0.9760	Phycisphaerae	Sedimentisphaerales	Anaerohalophaeraceae
binACS_S1.56	ACS_biogas_MG_coassembly_contig_11209_2	GH92	SP	CS pos: 19-20. Pr: 0.9760	Phycisphaerae	Sedimentisphaerales	Anaerohalophaeraceae
binACS_S1.56	ACS_biogas_MG_coassembly_contig_11209_20	GH109	TAT	CS pos: 32-33. Pr: 0.9274	Phycisphaerae	Sedimentisphaerales	Anaerohalophaeraceae
binACS_S1.56	ACS_biogas_MG_coassembly_contig_11209_22	GH141	SP	CS pos: 22-23. Pr: 0.9749	Phycisphaerae	Sedimentisphaerales	Anaerohalophaeraceae
binACS_S1.56	ACS_biogas_MG_coassembly_contig_11209_30	CBM35	TAT	CS pos: 38-39. Pr: 0.8947	Phycisphaerae	Sedimentisphaerales	Anaerohalophaeraceae
binACS_S1.56	ACS_biogas_MG_coassembly_contig_11209_31	GH127	SP	CS pos: 19-20. Pr: 0.9750	Phycisphaerae	Sedimentisphaerales	Anaerohalophaeraceae
binACS_S1.56	ACS_biogas_MG_coassembly_contig_11708_15	GH95	LIPO	CS pos: 21-22. Pr: 0.6511	Phycisphaerae	Sedimentisphaerales	Anaerohalophaeraceae
binACS_S1.56	ACS_biogas_MG_coassembly_contig_11708_5	CBM67	SP	CS pos: 20-21. Pr: 0.8924	Phycisphaerae	Sedimentisphaerales	Anaerohalophaeraceae
binACS_S1.56	ACS_biogas_MG_coassembly_contig_11708_5	GH78	SP	CS pos: 20-21. Pr: 0.8924	Phycisphaerae	Sedimentisphaerales	Anaerohalophaeraceae
binACS_S1.56	ACS_biogas_MG_coassembly_contig_11708_5	GH43_34	SP	CS pos: 20-21. Pr: 0.8924	Phycisphaerae	Sedimentisphaerales	Anaerohalophaeraceae
binACS_S1.56	ACS_biogas_MG_coassembly_contig_12372_15	PL11	OTHER	NA	Phycisphaerae	Sedimentisphaerales	Anaerohalophaeraceae
binACS_S1.56	ACS_biogas_MG_coassembly_contig_12372_27	PL1	SP	CS pos: 22-23. Pr: 0.9805	Phycisphaerae	Sedimentisphaerales	Anaerohalophaeraceae
binACS_S1.56	ACS_biogas_MG_coassembly_contig_12372_27	CBM35	SP	CS pos: 22-23. Pr: 0.9805	Phycisphaerae	Sedimentisphaerales	Anaerohalophaeraceae
binACS_S1.56	ACS_biogas_MG_coassembly_contig_12372_40	GH2	SP	CS pos: 22-23. Pr: 0.9761	Phycisphaerae	Sedimentisphaerales	Anaerohalophaeraceae
binACS_S1.56	ACS_biogas_MG_coassembly_contig_129470_4	GH130	OTHER	NA	Phycisphaerae	Sedimentisphaerales	Anaerohalophaeraceae
binACS_S1.56	ACS_biogas_MG_coassembly_contig_13190_1	GH2	SP	CS pos: 25-26. Pr: 0.7761	Phycisphaerae	Sedimentisphaerales	Anaerohalophaeraceae
binACS_S1.56	ACS_biogas_MG_coassembly_contig_1537_15	GH109	TAT	CS pos: 25-26. Pr: 0.9464	Phycisphaerae	Sedimentisphaerales	Anaerohalophaeraceae
binACS_S1.56	ACS_biogas_MG_coassembly_contig_1537_19	GH43_5	LIPO	CS pos: 32-33. Pr: 0.9642	Phycisphaerae	Sedimentisphaerales	Anaerohalophaeraceae
binACS_S1.56	ACS_biogas_MG_coassembly_contig_1537_9	GH97	OTHER	NA	Phycisphaerae	Sedimentisphaerales	Anaerohalophaeraceae
binACS_S1.56	ACS_biogas_MG_coassembly_contig_157875_3	GH76	SP	CS pos: 27-28. Pr: 0.9626	Phycisphaerae	Sedimentisphaerales	Anaerohalophaeraceae
binACS_S1.56	ACS_biogas_MG_coassembly_contig_16360_1	GH51	SP	CS pos: 23-24. Pr: 0.4332	Phycisphaerae	Sedimentisphaerales	Anaerohalophaeraceae
binACS_S1.56	ACS_biogas_MG_coassembly_contig_16541_50	GH92	SP	CS pos: 27-28. Pr: 0.9741	Phycisphaerae	Sedimentisphaerales	Anaerohalophaeraceae
binACS_S1.56	ACS_biogas_MG_coassembly_contig_16541_56	GH43_34	SP	CS pos: 32-33. Pr: 0.4044	Phycisphaerae	Sedimentisphaerales	Anaerohalophaeraceae
binACS_S1.56	ACS_biogas_MG_coassembly_contig_16541_76	GH33	SP	CS pos: 23-24. Pr: 0.9570	Phycisphaerae	Sedimentisphaerales	Anaerohalophaeraceae
binACS_S1.56	ACS_biogas_MG_coassembly_contig_16541_78	GH33	OTHER	NA	Phycisphaerae	Sedimentisphaerales	Anaerohalophaeraceae
binACS_S1.56	ACS_biogas_MG_coassembly_contig_16550_2	GH43_32	LIPO	CS pos: 17-18. Pr: 0.5262	Phycisphaerae	Sedimentisphaerales	Anaerohalophaeraceae
binACS_S1.56	ACS_biogas_MG_coassembly_contig_16550_24	GH93	SP	CS pos: 26-27. Pr: 0.9701	Phycisphaerae	Sedimentisphaerales	Anaerohalophaeraceae
binACS_S1.56	ACS_biogas_MG_coassembly_contig_16550_25	GH53	SP	CS pos: 17-18. Pr: 0.9813	Phycisphaerae	Sedimentisphaerales	Anaerohalophaeraceae
binACS_S1.56	ACS_biogas_MG_coassembly_contig_16550_59	PL11_1	SP	CS pos: 27-28. Pr: 0.3661	Phycisphaerae	Sedimentisphaerales	Anaerohalophaeraceae
binACS_S1.56	ACS_biogas_MG_coassembly_contig_16713_18	CBM38	SP	CS pos: 25-26. Pr: 0.9792	Phycisphaerae	Sedimentisphaerales	Anaerohalophaeraceae
binACS_S1.56	ACS_biogas_MG_coassembly_contig_16713_18	GH116	SP	CS pos: 25-26. Pr: 0.9792	Phycisphaerae	Sedimentisphaerales	Anaerohalophaeraceae
binACS_S1.56	ACS_biogas_MG_coassembly_contig_16713_21	CE1	SP	CS pos: 26-27. Pr: 0.9644	Phycisphaerae	Sedimentisphaerales	Anaerohalophaeraceae
binACS_S1.56	ACS_biogas_MG_coassembly_contig_16713_22	GH43_1	OTHER	NA	Phycisphaerae	Sedimentisphaerales	Anaerohalophaeraceae
binACS_S1.56	ACS_biogas_MG_coassembly_contig_16713_23	GH43_16	SP	CS pos: 24-25. Pr: 0.9716	Phycisphaerae	Sedimentisphaerales	Anaerohalophaeraceae
binACS_S1.56	ACS_biogas_MG_coassembly_contig_16713_23	CBM6	SP	CS pos: 24-25. Pr: 0.9716	Phycisphaerae	Sedimentisphaerales	Anaerohalophaeraceae
binACS_S1.56	ACS_biogas_MG_coassembly_contig_16713_24	CBM51	SP	CS pos: 41-42. Pr: 0.7890	Phycisphaerae	Sedimentisphaerales	Anaerohalophaeraceae
binACS_S1.56	ACS_biogas_MG_coassembly_contig_16713_24	GH27	SP	CS pos: 41-42. Pr: 0.7890	Phycisphaerae	Sedimentisphaerales	Anaerohalophaeraceae
binACS_S1.56	ACS_biogas_MG_coassembly_contig_16713_25	GH97	SP	CS pos: 32-33. Pr: 0.9690	Phycisphaerae	Sedimentisphaerales	Anaerohalophaeraceae
binACS_S1.56	ACS_biogas_MG_coassembly_contig_16713_26	GH3	SP	CS pos: 50-51. Pr: 0.6910	Phycisphaerae	Sedimentisphaerales	Anaerohalophaeraceae
binACS_S1.56	ACS_biogas_MG_coassembly_contig_16713_27	GH27	SP	CS pos: 19-20. Pr: 0.9761	Phycisphaerae	Sedimentisphaerales	Anaerohalophaeraceae
binACS_S1.56	ACS_biogas_MG_coassembly_contig_16713_27	CBM51	SP	CS pos: 19-20. Pr: 0.9761	Phycisphaerae	Sedimentisphaerales	Anaerohalophaeraceae
binACS_S1.56	ACS_biogas_MG_coassembly_contig_16713_32	GH43_31	SP	CS pos: 21-22. Pr: 0.8761	Phycisphaerae	Sedimentisphaerales	Anaerohalophaeraceae
binACS_S1.56	ACS_biogas_MG_coassembly_contig_16713_33	GH43	SP	CS pos: 15-16. Pr: 0.9609	Phycisphaerae	Sedimentisphaerales	Anaerohalophaeraceae
binACS_S1.56	ACS_biogas_MG_coassembly_contig_16713_34	GH29	SP	CS pos: 28-29. Pr: 0.9620	Phycisphaerae	Sedimentisphaerales	Anaerohalophaeraceae
binACS_S1.56	ACS_biogas_MG_coassembly_contig_16713_34	CBM32	SP	CS pos: 28-29. Pr: 0.9620	Phycisphaerae	Sedimentisphaerales	Anaerohalophaeraceae
binACS_S1.56	ACS_biogas_MG_coassembly_contig_16713_35	GH29	SP	CS pos: 29-30. Pr: 0.4575	Phycisphaerae	Sedimentisphaerales	Anaerohalophaeraceae
binACS_S1.56	ACS_biogas_MG_coassembly_contig_16713_36	GH43_29	SP	CS pos: 17-18. Pr: 0.9784	Phycisphaerae	Sedimentisphaerales	Anaerohalophaeraceae
binACS_S1.56	ACS_biogas_MG_coassembly_contig_16713_36	GH146	SP	CS pos: 17-18. Pr: 0.9784	Phycisphaerae	Sedimentisphaerales	Anaerohalophaeraceae
binACS_S1.56	ACS_biogas_MG_coassembly_contig_16713_37	GH43_29	OTHER	NA	Phycisphaerae	Sedimentisphaerales	Anaerohalophaeraceae
binACS_S1.56	ACS_biogas_MG_coassembly_contig_16713_37	CBM6	OTHER	NA	Phycisphaerae	Sedimentisphaerales	Anaerohalophaeraceae
binACS_S1.56	ACS_biogas_MG_coassembly_contig_16713_38	GH31	SP	CS pos: 24-25. Pr: 0.9700	Phycisphaerae	Sedimentisphaerales	Anaerohalophaeraceae
binACS_S1.56	ACS_biogas_MG_coassembly_contig_16743_2	GH127	SP	CS pos: 27-28. Pr: 0.7171	Phycisphaerae	Sedimentisphaerales	Anaerohalophaeraceae
binACS_S1.56	ACS_biogas_MG_coassembly_contig_17914_2	GH146	SP	CS pos: 22-23. Pr: 0.9815	Phycisphaerae	Sedimentisphaerales	Anaerohalophaeraceae
binACS_S1.56	ACS_biogas_MG_coassembly_contig_17914_3	GH43_16	LIPO	CS pos: 27-28. Pr: 0.7827	Phycisphaerae	Sedimentisphaerales	Anaerohalophaeraceae
binACS_S1.56	ACS_biogas_MG_coassembly_contig_17914_3	CBM6	LIPO	CS pos: 27-28. Pr: 0.7827	Phycisphaerae	Sedimentisphaerales	Anaerohalophaeraceae
binACS_S1.56	ACS_biogas_MG_coassembly_contig_17914_3	GH30	LIPO	CS pos: 27-28. Pr: 0.7827	Phycisphaerae	Sedimentisphaerales	Anaerohalophaeraceae
binACS_S1.56	ACS_biogas_MG_coassembly_contig_17985_1	GH141	OTHER	NA	Phycisphaerae	Sedimentisphaerales	Anaerohalophaeraceae
binACS_S1.56	ACS_biogas_MG_coassembly_contig_17985_12	GH106	SP	CS pos: 25-26. Pr: 0.9264	Phycisphaerae	Sedimentisphaerales	Anaerohalophaeraceae
binACS_S1.56	ACS_biogas_MG_coassembly_contig_17985_2	GH92	OTHER	NA	Phycisphaerae	Sedimentisphaerales	Anaerohalophaeraceae
binACS_S1.56	ACS_biogas_MG_coassembly_contig_17985_5	GH36	SP	CS pos: 22-23. Pr: 0.9734	Phycisphaerae	Sedimentisphaerales	Anaerohalophaeraceae
binACS_S1.56	ACS_biogas_MG_coassembly_contig_17985_6	CBM51	SP	CS pos: 36-37. Pr: 0.7169	Phycisphaerae	Sedimentisphaerales	Anaerohalophaeraceae
binACS_S1.56	ACS_biogas_MG_coassembly_contig_18127_10	GH97	SP	CS pos: 27-28. Pr: 0.5175	Phycisphaerae	Sedimentisphaerales	Anaerohalophaeraceae
binACS_S1.56	ACS_biogas_MG_coassembly_contig_18127_11	GH146	SP	CS pos: 23-24. Pr: 0.9826	Phycisphaerae	Sedimentisphaerales	Anaerohalophaeraceae
binACS_S1.56	ACS_biogas_MG_coassembly_contig_18127_21	CBM51	SP	CS pos: 38-39. Pr: 0.8752	Phycisphaerae	Sedimentisphaerales	Anaerohalophaeraceae
binACS_S1.56	ACS_biogas_MG_coassembly_contig_18127_22	CE1	SP	CS pos: 21-22. Pr: 0.5774	Phycisphaerae	Sedimentisphaerales	Anaerohalophaeraceae
binACS_S1.56	ACS_biogas_MG_coassembly_contig_18127_27	CE14	OTHER	NA	Phycisphaerae	Sedimentisphaerales	Anaerohalophaeraceae
binACS_S1.56	ACS_biogas_MG_coassembly_contig_18127_7	GH43	SP	CS pos: 20-21. Pr: 0.9748	Phycisphaerae	Sedimentisphaerales	Anaerohalophaeraceae
binACS_S1.56	ACS_biogas_MG_coassembly_contig_19512_1	GH127	OTHER	NA	Phycisphaerae	Sedimentisphaerales	Anaerohalophaeraceae
binACS_S1.56	ACS_biogas_MG_coassembly_contig_20095_24	GH105	LIPO	CS pos: 25-26. Pr: 0.9869	Phycisphaerae	Sedimentisphaerales	Anaerohalophaeraceae
binACS_S1.56	ACS_biogas_MG_coassembly_contig_20095_39	GH105	LIPO	CS pos: 21-22. Pr: 0.9965	Phycisphaerae	Sedimentisphaerales	Anaerohalophaeraceae
binACS_S1.56	ACS_biogas_MG_coassembly_contig_20095_41	GH105	LIPO	CS pos: 17-18. Pr: 0.9939	Phycisphaerae	Sedimentisphaerales	Anaerohalophaeraceae
binACS_S1.56	ACS_biogas_MG_coassembly_contig_20095_44	GH105	LIPO	CS pos: 16-17. Pr: 0.9706	Phycisphaerae	Sedimentisphaerales	Anaerohalophaeraceae
binACS_S1.56	ACS_biogas_MG_coassembly_contig_20095_81	GH31	SP	CS pos: 26-27. Pr: 0.9666	Phycisphaerae	Sedimentisphaerales	Anaerohalophaeraceae
binACS_S1.56	ACS_biogas_MG_coassembly_contig_2085_11	GH2	SP	CS pos: 17-18. Pr: 0.9727	Phycisphaerae	Sedimentisphaerales	Anaerohalophaeraceae
binACS_S1.56	ACS_biogas_MG_coassembly_contig_2085_11	CBM32	SP	CS pos: 17-18. Pr: 0.9727	Phycisphaerae	Sedimentisphaerales	Anaerohalophaeraceae
binACS_S1.56	ACS_biogas_MG_coassembly_contig_2085_26	GH38	SP	CS pos: 27-28. Pr: 0.9758	Phycisphaerae	Sedimentisphaerales	Anaerohalophaeraceae
binACS_S1.56	ACS_biogas_MG_coassembly_contig_2085_40	CBM48	OTHER	NA	Phycisphaerae	Sedimentisphaerales	Anaerohalophaeraceae
binACS_S1.56	ACS_biogas_MG_coassembly_contig_2085_40	GH13_9	OTHER	NA	Phycisphaerae	Sedimentisphaerales	Anaerohalophaeraceae
binACS_S1.56	ACS_biogas_MG_coassembly_contig_2085_42	PL1_2	SP	CS pos: 24-25. Pr: 0.5273	Phycisphaerae	Sedimentisphaerales	Anaerohalophaeraceae
binACS_S1.56	ACS_biogas_MG_coassembly_contig_2085_42	CBM35	SP	CS pos: 24-25. Pr: 0.5273	Phycisphaerae	Sedimentisphaerales	Anaerohalophaeraceae
binACS_S1.56	ACS_biogas_MG_coassembly_contig_2085_43	PL1_2	SP	CS pos: 23-24. Pr: 0.8311	Phycisphaerae	Sedimentisphaerales	Anaerohalophaeraceae
binACS_S1.56	ACS_biogas_MG_coassembly_contig_2085_47	CBM67	SP	CS pos: 21-22. Pr: 0.9708	Phycisphaerae	Sedimentisphaerales	Anaerohalophaeraceae
binACS_S1.56	ACS_biogas_MG_coassembly_contig_2085_47	GH106	SP	CS pos: 21-22. Pr: 0.9708	Phycisphaerae	Sedimentisphaerales	Anaerohalophaeraceae
binACS_S1.56	ACS_biogas_MG_coassembly_contig_2085_51	CBM67	SP	CS pos: 34-35. Pr: 0.9650	Phycisphaerae	Sedimentisphaerales	Anaerohalophaeraceae
binACS_S1.56	ACS_biogas_MG_coassembly_contig_2085_51	GH78	SP	CS pos: 34-35. Pr: 0.9650	Phycisphaerae	Sedimentisphaerales	Anaerohalophaeraceae
binACS_S1.56	ACS_biogas_MG_coassembly_contig_21376_26	CE6	SP	CS pos: 20-21. Pr: 0.9761	Phycisphaerae	Sedimentisphaerales	Anaerohalophaeraceae
binACS_S1.56	ACS_biogas_MG_coassembly_contig_21575_10	GH50	SP	CS pos: 19-20. Pr: 0.9659	Phycisphaerae	Sedimentisphaerales	Anaerohalophaeraceae
binACS_S1.56	ACS_biogas_MG_coassembly_contig_217854_1	GH127	SP	CS pos: 27-28. Pr: 0.8530	Phycisphaerae	Sedimentisphaerales	Anaerohalophaeraceae
binACS_S1.56	ACS_biogas_MG_coassembly_contig_22733_18	GH29	SP	CS pos: 24-25. Pr: 0.5291	Phycisphaerae	Sedimentisphaerales	Anaerohalophaeraceae
binACS_S1.56	ACS_biogas_MG_coassembly_contig_22733_2	CBM22	SP	CS pos: 19-20. Pr: 0.9794	Phycisphaerae	Sedimentisphaerales	Anaerohalophaeraceae
binACS_S1.56	ACS_biogas_MG_coassembly_contig_22733_84	GH95	SP	CS pos: 28-29. Pr: 0.5526	Phycisphaerae	Sedimentisphaerales	Anaerohalophaeraceae
binACS_S1.56	ACS_biogas_MG_coassembly_contig_22733_85	GH9	SP	CS pos: 25-26. Pr: 0.5123	Phycisphaerae	Sedimentisphaerales	Anaerohalophaeraceae
binACS_S1.56	ACS_biogas_MG_coassembly_contig_22733_86	GH3	LIPO	CS pos: 24-25. Pr: 0.9924	Phycisphaerae	Sedimentisphaerales	Anaerohalophaeraceae
binACS_S1.56	ACS_biogas_MG_coassembly_contig_22762_22	GH5	SP	CS pos: 28-29. Pr: 0.6997	Phycisphaerae	Sedimentisphaerales	Anaerohalophaeraceae
binACS_S1.56	ACS_biogas_MG_coassembly_contig_22945_7	GH106	SP	CS pos: 19-20. Pr: 0.9789	Phycisphaerae	Sedimentisphaerales	Anaerohalophaeraceae
binACS_S1.56	ACS_biogas_MG_coassembly_contig_23385_6	CBM38	TAT	CS pos: 40-41. Pr: 0.7657	Phycisphaerae	Sedimentisphaerales	Anaerohalophaeraceae
binACS_S1.56	ACS_biogas_MG_coassembly_contig_23385_6	GH116	TAT	CS pos: 40-41. Pr: 0.7657	Phycisphaerae	Sedimentisphaerales	Anaerohalophaeraceae
binACS_S1.56	ACS_biogas_MG_coassembly_contig_23385_8	CBM38	SP	CS pos: 20-21. Pr: 0.9868	Phycisphaerae	Sedimentisphaerales	Anaerohalophaeraceae
binACS_S1.56	ACS_biogas_MG_coassembly_contig_23385_8	GH32	SP	CS pos: 20-21. Pr: 0.9868	Phycisphaerae	Sedimentisphaerales	Anaerohalophaeraceae
binACS_S1.56	ACS_biogas_MG_coassembly_contig_23865_22	GH109	TATLIPO	CS pos: 27-28. Pr: 0.8469	Phycisphaerae	Sedimentisphaerales	Anaerohalophaeraceae
binACS_S1.56	ACS_biogas_MG_coassembly_contig_23865_36	GH109	OTHER	NA	Phycisphaerae	Sedimentisphaerales	Anaerohalophaeraceae
binACS_S1.56	ACS_biogas_MG_coassembly_contig_2409_107	GH106	SP	CS pos: 45-46. Pr: 0.7933	Phycisphaerae	Sedimentisphaerales	Anaerohalophaeraceae
binACS_S1.56	ACS_biogas_MG_coassembly_contig_2409_108	CBM67	LIPO	CS pos: 20-21. Pr: 0.8297	Phycisphaerae	Sedimentisphaerales	Anaerohalophaeraceae
binACS_S1.56	ACS_biogas_MG_coassembly_contig_2409_108	GH78	LIPO	CS pos: 20-21. Pr: 0.8297	Phycisphaerae	Sedimentisphaerales	Anaerohalophaeraceae
binACS_S1.56	ACS_biogas_MG_coassembly_contig_2409_109	GH43_10	OTHER	NA	Phycisphaerae	Sedimentisphaerales	Anaerohalophaeraceae
binACS_S1.56	ACS_biogas_MG_coassembly_contig_2409_111	GH130	SP	CS pos: 26-27. Pr: 0.4805	Phycisphaerae	Sedimentisphaerales	Anaerohalophaeraceae
binACS_S1.56	ACS_biogas_MG_coassembly_contig_2409_22	CBM51	SP	CS pos: 28-29. Pr: 0.7565	Phycisphaerae	Sedimentisphaerales	Anaerohalophaeraceae
binACS_S1.56	ACS_biogas_MG_coassembly_contig_2409_22	GH27	SP	CS pos: 28-29. Pr: 0.7565	Phycisphaerae	Sedimentisphaerales	Anaerohalophaeraceae
binACS_S1.56	ACS_biogas_MG_coassembly_contig_2409_44	GH5	OTHER	NA	Phycisphaerae	Sedimentisphaerales	Anaerohalophaeraceae
binACS_S1.56	ACS_biogas_MG_coassembly_contig_2409_45	CBM9	LIPO	CS pos: 21-22. Pr: 0.3770	Phycisphaerae	Sedimentisphaerales	Anaerohalophaeraceae
binACS_S1.56	ACS_biogas_MG_coassembly_contig_2409_70	GH106	SP	CS pos: 24-25. Pr: 0.9267	Phycisphaerae	Sedimentisphaerales	Anaerohalophaeraceae
binACS_S1.56	ACS_biogas_MG_coassembly_contig_24184_12	GH78	LIPO	CS pos: 15-16. Pr: 0.7749	Phycisphaerae	Sedimentisphaerales	Anaerohalophaeraceae
binACS_S1.56	ACS_biogas_MG_coassembly_contig_24184_13	GH43_17	SP	CS pos: 22-23. Pr: 0.9697	Phycisphaerae	Sedimentisphaerales	Anaerohalophaeraceae
binACS_S1.56	ACS_biogas_MG_coassembly_contig_24563_14	GH106	SP	CS pos: 32-33. Pr: 0.8848	Phycisphaerae	Sedimentisphaerales	Anaerohalophaeraceae
binACS_S1.56	ACS_biogas_MG_coassembly_contig_24563_15	GH92	LIPO	CS pos: 23-24. Pr: 0.9963	Phycisphaerae	Sedimentisphaerales	Anaerohalophaeraceae
binACS_S1.56	ACS_biogas_MG_coassembly_contig_24563_20	GH2	OTHER	NA	Phycisphaerae	Sedimentisphaerales	Anaerohalophaeraceae
binACS_S1.56	ACS_biogas_MG_coassembly_contig_25270_37	GH18	LIPO	CS pos: 18-19. Pr: 0.9962	Phycisphaerae	Sedimentisphaerales	Anaerohalophaeraceae
binACS_S1.56	ACS_biogas_MG_coassembly_contig_25270_40	GH109	TAT	CS pos: 31-32. Pr: 0.9251	Phycisphaerae	Sedimentisphaerales	Anaerohalophaeraceae
binACS_S1.56	ACS_biogas_MG_coassembly_contig_2604_26	GH123	SP	CS pos: 19-20. Pr: 0.3255	Phycisphaerae	Sedimentisphaerales	Anaerohalophaeraceae
binACS_S1.56	ACS_biogas_MG_coassembly_contig_28170_1	CBM4	OTHER	NA	Phycisphaerae	Sedimentisphaerales	Anaerohalophaeraceae
binACS_S1.56	ACS_biogas_MG_coassembly_contig_28170_1	GH148	OTHER	NA	Phycisphaerae	Sedimentisphaerales	Anaerohalophaeraceae
binACS_S1.56	ACS_biogas_MG_coassembly_contig_28170_17	GH140	SP	CS pos: 19-20. Pr: 0.8873	Phycisphaerae	Sedimentisphaerales	Anaerohalophaeraceae
binACS_S1.56	ACS_biogas_MG_coassembly_contig_28170_18	GH2	OTHER	NA	Phycisphaerae	Sedimentisphaerales	Anaerohalophaeraceae
binACS_S1.56	ACS_biogas_MG_coassembly_contig_28170_3	GH15	OTHER	NA	Phycisphaerae	Sedimentisphaerales	Anaerohalophaeraceae
binACS_S1.56	ACS_biogas_MG_coassembly_contig_2853_30	GH106	LIPO	CS pos: 16-17. Pr: 0.5024	Phycisphaerae	Sedimentisphaerales	Anaerohalophaeraceae
binACS_S1.56	ACS_biogas_MG_coassembly_contig_2853_47	GH125	TAT	CS pos: 26-27. Pr: 0.9371	Phycisphaerae	Sedimentisphaerales	Anaerohalophaeraceae
binACS_S1.56	ACS_biogas_MG_coassembly_contig_2853_50	GH92	LIPO	CS pos: 24-25. Pr: 0.7776	Phycisphaerae	Sedimentisphaerales	Anaerohalophaeraceae
binACS_S1.56	ACS_biogas_MG_coassembly_contig_30565_5	CBM51	SP	CS pos: 20-21. Pr: 0.5829	Phycisphaerae	Sedimentisphaerales	Anaerohalophaeraceae
binACS_S1.56	ACS_biogas_MG_coassembly_contig_31862_10	CBM67	SP	CS pos: 21-22. Pr: 0.9696	Phycisphaerae	Sedimentisphaerales	Anaerohalophaeraceae
binACS_S1.56	ACS_biogas_MG_coassembly_contig_31862_10	GH78	SP	CS pos: 21-22. Pr: 0.9696	Phycisphaerae	Sedimentisphaerales	Anaerohalophaeraceae
binACS_S1.56	ACS_biogas_MG_coassembly_contig_31862_11	GH2	SP	CS pos: 27-28. Pr: 0.9738	Phycisphaerae	Sedimentisphaerales	Anaerohalophaeraceae
binACS_S1.56	ACS_biogas_MG_coassembly_contig_31862_23	CE15	SP	CS pos: 25-26. Pr: 0.9797	Phycisphaerae	Sedimentisphaerales	Anaerohalophaeraceae
binACS_S1.56	ACS_biogas_MG_coassembly_contig_32413_3	GH2	SP	CS pos: 28-29. Pr: 0.9155	Phycisphaerae	Sedimentisphaerales	Anaerohalophaeraceae
binACS_S1.56	ACS_biogas_MG_coassembly_contig_32672_1	GH2	OTHER	NA	Phycisphaerae	Sedimentisphaerales	Anaerohalophaeraceae
binACS_S1.56	ACS_biogas_MG_coassembly_contig_33418_45	CBM67	SP	CS pos: 23-24. Pr: 0.9760	Phycisphaerae	Sedimentisphaerales	Anaerohalophaeraceae
binACS_S1.56	ACS_biogas_MG_coassembly_contig_33418_45	GH78	SP	CS pos: 23-24. Pr: 0.9760	Phycisphaerae	Sedimentisphaerales	Anaerohalophaeraceae
binACS_S1.56	ACS_biogas_MG_coassembly_contig_33418_60	GH32	SP	CS pos: 20-21. Pr: 0.9791	Phycisphaerae	Sedimentisphaerales	Anaerohalophaeraceae
binACS_S1.56	ACS_biogas_MG_coassembly_contig_33418_60	GH5_41	SP	CS pos: 20-21. Pr: 0.9791	Phycisphaerae	Sedimentisphaerales	Anaerohalophaeraceae
binACS_S1.56	ACS_biogas_MG_coassembly_contig_33418_60	GH113	SP	CS pos: 20-21. Pr: 0.9791	Phycisphaerae	Sedimentisphaerales	Anaerohalophaeraceae
binACS_S1.56	ACS_biogas_MG_coassembly_contig_34011_18	CBM51	LIPO	CS pos: 18-19. Pr: 0.9951	Phycisphaerae	Sedimentisphaerales	Anaerohalophaeraceae
binACS_S1.56	ACS_biogas_MG_coassembly_contig_34011_18	GH97	LIPO	CS pos: 18-19. Pr: 0.9951	Phycisphaerae	Sedimentisphaerales	Anaerohalophaeraceae
binACS_S1.56	ACS_biogas_MG_coassembly_contig_35302_11	GH51	SP	CS pos: 21-22. Pr: 0.9608	Phycisphaerae	Sedimentisphaerales	Anaerohalophaeraceae
binACS_S1.56	ACS_biogas_MG_coassembly_contig_35302_12	GH51	SP	CS pos: 27-28. Pr: 0.8346	Phycisphaerae	Sedimentisphaerales	Anaerohalophaeraceae
binACS_S1.56	ACS_biogas_MG_coassembly_contig_35302_13	GH146	SP	CS pos: 19-20. Pr: 0.9809	Phycisphaerae	Sedimentisphaerales	Anaerohalophaeraceae
binACS_S1.56	ACS_biogas_MG_coassembly_contig_35302_16	GH18	OTHER	NA	Phycisphaerae	Sedimentisphaerales	Anaerohalophaeraceae
binACS_S1.56	ACS_biogas_MG_coassembly_contig_35302_20	GH78	LIPO	CS pos: 20-21. Pr: 0.6204	Phycisphaerae	Sedimentisphaerales	Anaerohalophaeraceae
binACS_S1.56	ACS_biogas_MG_coassembly_contig_35302_36	GH2	SP	CS pos: 29-30. Pr: 0.9692	Phycisphaerae	Sedimentisphaerales	Anaerohalophaeraceae
binACS_S1.56	ACS_biogas_MG_coassembly_contig_38119_34	PL1_2	SP	CS pos: 24-25. Pr: 0.4936	Phycisphaerae	Sedimentisphaerales	Anaerohalophaeraceae
binACS_S1.56	ACS_biogas_MG_coassembly_contig_38119_38	GH39	SP	CS pos: 28-29. Pr: 0.9411	Phycisphaerae	Sedimentisphaerales	Anaerohalophaeraceae
binACS_S1.56	ACS_biogas_MG_coassembly_contig_38119_41	GH106	SP	CS pos: 26-27. Pr: 0.9737	Phycisphaerae	Sedimentisphaerales	Anaerohalophaeraceae
binACS_S1.56	ACS_biogas_MG_coassembly_contig_38119_43	GH29	SP	CS pos: 29-30. Pr: 0.8684	Phycisphaerae	Sedimentisphaerales	Anaerohalophaeraceae
binACS_S1.56	ACS_biogas_MG_coassembly_contig_38251_11	GH105	SP	CS pos: 19-20. Pr: 0.4058	Phycisphaerae	Sedimentisphaerales	Anaerohalophaeraceae
binACS_S1.56	ACS_biogas_MG_coassembly_contig_38251_16	GH2	SP	CS pos: 20-21. Pr: 0.9678	Phycisphaerae	Sedimentisphaerales	Anaerohalophaeraceae
binACS_S1.56	ACS_biogas_MG_coassembly_contig_38251_6	GH2	OTHER	NA	Phycisphaerae	Sedimentisphaerales	Anaerohalophaeraceae
binACS_S1.56	ACS_biogas_MG_coassembly_contig_41597_12	CE12	SP	CS pos: 30-31. Pr: 0.9755	Phycisphaerae	Sedimentisphaerales	Anaerohalophaeraceae
binACS_S1.56	ACS_biogas_MG_coassembly_contig_41597_4	GH109	TAT	CS pos: 39-40. Pr: 0.6978	Phycisphaerae	Sedimentisphaerales	Anaerohalophaeraceae
binACS_S1.56	ACS_biogas_MG_coassembly_contig_41801_27	GH10	OTHER	NA	Phycisphaerae	Sedimentisphaerales	Anaerohalophaeraceae
binACS_S1.56	ACS_biogas_MG_coassembly_contig_42928_10	GH43_5	SP	CS pos: 23-24. Pr: 0.9685	Phycisphaerae	Sedimentisphaerales	Anaerohalophaeraceae
binACS_S1.56	ACS_biogas_MG_coassembly_contig_42928_13	CE1	SP	CS pos: 26-27. Pr: 0.9632	Phycisphaerae	Sedimentisphaerales	Anaerohalophaeraceae
binACS_S1.56	ACS_biogas_MG_coassembly_contig_42928_13	GH53	SP	CS pos: 26-27. Pr: 0.9632	Phycisphaerae	Sedimentisphaerales	Anaerohalophaeraceae
binACS_S1.56	ACS_biogas_MG_coassembly_contig_42928_13	GH53	SP	CS pos: 26-27. Pr: 0.9632	Phycisphaerae	Sedimentisphaerales	Anaerohalophaeraceae
binACS_S1.56	ACS_biogas_MG_coassembly_contig_42928_15	GH43_37	OTHER	NA	Phycisphaerae	Sedimentisphaerales	Anaerohalophaeraceae
binACS_S1.56	ACS_biogas_MG_coassembly_contig_42928_22	GH5_13	SP	CS pos: 28-29. Pr: 0.9345	Phycisphaerae	Sedimentisphaerales	Anaerohalophaeraceae
binACS_S1.56	ACS_biogas_MG_coassembly_contig_42928_6	GH2	OTHER	NA	Phycisphaerae	Sedimentisphaerales	Anaerohalophaeraceae
binACS_S1.56	ACS_biogas_MG_coassembly_contig_42928_7	PL11	SP	CS pos: 25-26. Pr: 0.9724	Phycisphaerae	Sedimentisphaerales	Anaerohalophaeraceae
binACS_S1.56	ACS_biogas_MG_coassembly_contig_42928_7	CBM35	SP	CS pos: 25-26. Pr: 0.9724	Phycisphaerae	Sedimentisphaerales	Anaerohalophaeraceae
binACS_S1.56	ACS_biogas_MG_coassembly_contig_42928_8	GH105	LIPO	CS pos: 25-26. Pr: 0.9741	Phycisphaerae	Sedimentisphaerales	Anaerohalophaeraceae
binACS_S1.56	ACS_biogas_MG_coassembly_contig_42928_9	GH51	SP	CS pos: 27-28. Pr: 0.9730	Phycisphaerae	Sedimentisphaerales	Anaerohalophaeraceae
binACS_S1.56	ACS_biogas_MG_coassembly_contig_4294_10	GH36	SP	CS pos: 24-25. Pr: 0.9698	Phycisphaerae	Sedimentisphaerales	Anaerohalophaeraceae
binACS_S1.56	ACS_biogas_MG_coassembly_contig_4294_15	GH43_18	SP	CS pos: 24-25. Pr: 0.5653	Phycisphaerae	Sedimentisphaerales	Anaerohalophaeraceae
binACS_S1.56	ACS_biogas_MG_coassembly_contig_4294_20	CE1	LIPO	CS pos: 18-19. Pr: 0.9951	Phycisphaerae	Sedimentisphaerales	Anaerohalophaeraceae
binACS_S1.56	ACS_biogas_MG_coassembly_contig_46033_1	CBM51	SP	CS pos: 23-24. Pr: 0.9681	Phycisphaerae	Sedimentisphaerales	Anaerohalophaeraceae
binACS_S1.56	ACS_biogas_MG_coassembly_contig_46159_16	GH43_7	SP	CS pos: 24-25. Pr: 0.9704	Phycisphaerae	Sedimentisphaerales	Anaerohalophaeraceae
binACS_S1.56	ACS_biogas_MG_coassembly_contig_48162_3	GH127	SP	CS pos: 28-29. Pr: 0.6393	Phycisphaerae	Sedimentisphaerales	Anaerohalophaeraceae
binACS_S1.56	ACS_biogas_MG_coassembly_contig_48162_5	GH5_13	OTHER	NA	Phycisphaerae	Sedimentisphaerales	Anaerohalophaeraceae
binACS_S1.56	ACS_biogas_MG_coassembly_contig_54425_10	GH140	OTHER	NA	Phycisphaerae	Sedimentisphaerales	Anaerohalophaeraceae
binACS_S1.56	ACS_biogas_MG_coassembly_contig_54425_13	GH51	SP	CS pos: 22-23. Pr: 0.9775	Phycisphaerae	Sedimentisphaerales	Anaerohalophaeraceae
binACS_S1.56	ACS_biogas_MG_coassembly_contig_54425_21	GH2	SP	CS pos: 23-24. Pr: 0.9780	Phycisphaerae	Sedimentisphaerales	Anaerohalophaeraceae
binACS_S1.56	ACS_biogas_MG_coassembly_contig_54425_21	GH2	SP	CS pos: 23-24. Pr: 0.9780	Phycisphaerae	Sedimentisphaerales	Anaerohalophaeraceae
binACS_S1.56	ACS_biogas_MG_coassembly_contig_54425_3	GH16_3	SP	CS pos: 18-19. Pr: 0.9750	Phycisphaerae	Sedimentisphaerales	Anaerohalophaeraceae
binACS_S1.56	ACS_biogas_MG_coassembly_contig_55391_10	CBM16	SP	CS pos: 25-26. Pr: 0.9657	Phycisphaerae	Sedimentisphaerales	Anaerohalophaeraceae
binACS_S1.56	ACS_biogas_MG_coassembly_contig_55391_10	GH51	SP	CS pos: 25-26. Pr: 0.9657	Phycisphaerae	Sedimentisphaerales	Anaerohalophaeraceae
binACS_S1.56	ACS_biogas_MG_coassembly_contig_55538_2	GH10	SP	CS pos: 22-23. Pr: 0.9700	Phycisphaerae	Sedimentisphaerales	Anaerohalophaeraceae
binACS_S1.56	ACS_biogas_MG_coassembly_contig_55538_3	GH8	SP	CS pos: 20-21. Pr: 0.2973	Phycisphaerae	Sedimentisphaerales	Anaerohalophaeraceae
binACS_S1.56	ACS_biogas_MG_coassembly_contig_56035_2	GH16_3	SP	CS pos: 23-24. Pr: 0.9400	Phycisphaerae	Sedimentisphaerales	Anaerohalophaeraceae
binACS_S1.56	ACS_biogas_MG_coassembly_contig_56401_3	GH92	SP	CS pos: 18-19. Pr: 0.9467	Phycisphaerae	Sedimentisphaerales	Anaerohalophaeraceae
binACS_S1.56	ACS_biogas_MG_coassembly_contig_5675_2	PL35	OTHER	NA	Phycisphaerae	Sedimentisphaerales	Anaerohalophaeraceae
binACS_S1.56	ACS_biogas_MG_coassembly_contig_5675_30	GH38	SP	CS pos: 21-22. Pr: 0.9744	Phycisphaerae	Sedimentisphaerales	Anaerohalophaeraceae
binACS_S1.56	ACS_biogas_MG_coassembly_contig_5784_12	GH2	LIPO	CS pos: 24-25. Pr: 0.9974	Phycisphaerae	Sedimentisphaerales	Anaerohalophaeraceae
binACS_S1.56	ACS_biogas_MG_coassembly_contig_5784_16	PL33_2	SP	CS pos: 25-26. Pr: 0.9330	Phycisphaerae	Sedimentisphaerales	Anaerohalophaeraceae
binACS_S1.56	ACS_biogas_MG_coassembly_contig_59533_1	GH2	OTHER	NA	Phycisphaerae	Sedimentisphaerales	Anaerohalophaeraceae
binACS_S1.56	ACS_biogas_MG_coassembly_contig_59533_4	CE6	SP	CS pos: 21-22. Pr: 0.7492	Phycisphaerae	Sedimentisphaerales	Anaerohalophaeraceae
binACS_S1.56	ACS_biogas_MG_coassembly_contig_59533_4	CE15	SP	CS pos: 21-22. Pr: 0.7492	Phycisphaerae	Sedimentisphaerales	Anaerohalophaeraceae
binACS_S1.56	ACS_biogas_MG_coassembly_contig_59533_8	GH2	LIPO	CS pos: 21-22. Pr: 0.4901	Phycisphaerae	Sedimentisphaerales	Anaerohalophaeraceae
binACS_S1.56	ACS_biogas_MG_coassembly_contig_59533_9	GH30_3	OTHER	NA	Phycisphaerae	Sedimentisphaerales	Anaerohalophaeraceae
binACS_S1.56	ACS_biogas_MG_coassembly_contig_6094_9	GH97	LIPO	CS pos: 24-25. Pr: 0.9359	Phycisphaerae	Sedimentisphaerales	Anaerohalophaeraceae
binACS_S1.56	ACS_biogas_MG_coassembly_contig_61510_11	GH35	SP	CS pos: 36-37. Pr: 0.7844	Phycisphaerae	Sedimentisphaerales	Anaerohalophaeraceae
binACS_S1.56	ACS_biogas_MG_coassembly_contig_66445_3	GH92	LIPO	CS pos: 26-27. Pr: 0.8511	Phycisphaerae	Sedimentisphaerales	Anaerohalophaeraceae
binACS_S1.56	ACS_biogas_MG_coassembly_contig_66445_6	GH43_18	SP	CS pos: 20-21. Pr: 0.9714	Phycisphaerae	Sedimentisphaerales	Anaerohalophaeraceae
binACS_S1.56	ACS_biogas_MG_coassembly_contig_66445_8	CBM6	SP	CS pos: 17-18. Pr: 0.9762	Phycisphaerae	Sedimentisphaerales	Anaerohalophaeraceae
binACS_S1.56	ACS_biogas_MG_coassembly_contig_66445_8	GH120	SP	CS pos: 17-18. Pr: 0.9762	Phycisphaerae	Sedimentisphaerales	Anaerohalophaeraceae
binACS_S1.56	ACS_biogas_MG_coassembly_contig_66445_9	GH136	OTHER	NA	Phycisphaerae	Sedimentisphaerales	Anaerohalophaeraceae
binACS_S1.56	ACS_biogas_MG_coassembly_contig_6924_29	GH2	SP	CS pos: 19-20. Pr: 0.9764	Phycisphaerae	Sedimentisphaerales	Anaerohalophaeraceae
binACS_S1.56	ACS_biogas_MG_coassembly_contig_6924_32	GH109	OTHER	NA	Phycisphaerae	Sedimentisphaerales	Anaerohalophaeraceae
binACS_S1.56	ACS_biogas_MG_coassembly_contig_69930_2	GH43_31	SP	CS pos: 22-23. Pr: 0.9805	Phycisphaerae	Sedimentisphaerales	Anaerohalophaeraceae
binACS_S1.56	ACS_biogas_MG_coassembly_contig_71365_13	GH130	OTHER	NA	Phycisphaerae	Sedimentisphaerales	Anaerohalophaeraceae
binACS_S1.56	ACS_biogas_MG_coassembly_contig_72609_2	GH128	OTHER	NA	Phycisphaerae	Sedimentisphaerales	Anaerohalophaeraceae
binACS_S1.56	ACS_biogas_MG_coassembly_contig_72657_1	GH128	OTHER	NA	Phycisphaerae	Sedimentisphaerales	Anaerohalophaeraceae
binACS_S1.56	ACS_biogas_MG_coassembly_contig_743_5	GH2	SP	CS pos: 25-26. Pr: 0.9741	Phycisphaerae	Sedimentisphaerales	Anaerohalophaeraceae
binACS_S1.56	ACS_biogas_MG_coassembly_contig_7894_128	GH163	SP	CS pos: 25-26. Pr: 0.9689	Phycisphaerae	Sedimentisphaerales	Anaerohalophaeraceae
binACS_S1.56	ACS_biogas_MG_coassembly_contig_7894_133	GH43	SP	CS pos: 19-20. Pr: 0.9770	Phycisphaerae	Sedimentisphaerales	Anaerohalophaeraceae
binACS_S1.56	ACS_biogas_MG_coassembly_contig_7894_145	GH43_5	SP	CS pos: 17-18. Pr: 0.9687	Phycisphaerae	Sedimentisphaerales	Anaerohalophaeraceae
binACS_S1.56	ACS_biogas_MG_coassembly_contig_7894_47	GH29	LIPO	CS pos: 21-22. Pr: 0.9969	Phycisphaerae	Sedimentisphaerales	Anaerohalophaeraceae
binACS_S1.56	ACS_biogas_MG_coassembly_contig_7894_48	GH29	SP	CS pos: 23-24. Pr: 0.9774	Phycisphaerae	Sedimentisphaerales	Anaerohalophaeraceae
binACS_S1.56	ACS_biogas_MG_coassembly_contig_7894_51	CBM9	OTHER	NA	Phycisphaerae	Sedimentisphaerales	Anaerohalophaeraceae
binACS_S1.56	ACS_biogas_MG_coassembly_contig_7894_52	GH29	SP	CS pos: 26-27. Pr: 0.9469	Phycisphaerae	Sedimentisphaerales	Anaerohalophaeraceae
binACS_S1.56	ACS_biogas_MG_coassembly_contig_7894_54	AA12	SP	CS pos: 24-25. Pr: 0.9799	Phycisphaerae	Sedimentisphaerales	Anaerohalophaeraceae
binACS_S1.56	ACS_biogas_MG_coassembly_contig_7894_71	GH43_24	SP	CS pos: 21-22. Pr: 0.9791	Phycisphaerae	Sedimentisphaerales	Anaerohalophaeraceae
binACS_S1.56	ACS_biogas_MG_coassembly_contig_7894_91	AA6	OTHER	NA	Phycisphaerae	Sedimentisphaerales	Anaerohalophaeraceae
binACS_S1.56	ACS_biogas_MG_coassembly_contig_7894_97	GH106	SP	CS pos: 19-20. Pr: 0.9787	Phycisphaerae	Sedimentisphaerales	Anaerohalophaeraceae
binACS_S1.56	ACS_biogas_MG_coassembly_contig_80367_3	CBM51	OTHER	NA	Phycisphaerae	Sedimentisphaerales	Anaerohalophaeraceae
binACS_S1.56	ACS_biogas_MG_coassembly_contig_80367_3	GH36	OTHER	NA	Phycisphaerae	Sedimentisphaerales	Anaerohalophaeraceae
binACS_S1.56	ACS_biogas_MG_coassembly_contig_8488_1	CBM32	OTHER	NA	Phycisphaerae	Sedimentisphaerales	Anaerohalophaeraceae
binACS_S1.56	ACS_biogas_MG_coassembly_contig_8488_17	CBM67	SP	CS pos: 25-26. Pr: 0.6821	Phycisphaerae	Sedimentisphaerales	Anaerohalophaeraceae
binACS_S1.56	ACS_biogas_MG_coassembly_contig_8488_17	CBM67	SP	CS pos: 25-26. Pr: 0.6821	Phycisphaerae	Sedimentisphaerales	Anaerohalophaeraceae
binACS_S1.56	ACS_biogas_MG_coassembly_contig_8488_17	GH78	SP	CS pos: 25-26. Pr: 0.6821	Phycisphaerae	Sedimentisphaerales	Anaerohalophaeraceae
binACS_S1.56	ACS_biogas_MG_coassembly_contig_8488_31	GH109	TAT	CS pos: 34-35. Pr: 0.8588	Phycisphaerae	Sedimentisphaerales	Anaerohalophaeraceae
binACS_S1.56	ACS_biogas_MG_coassembly_contig_8488_32	GH109	TAT	CS pos: 33-34. Pr: 0.9115	Phycisphaerae	Sedimentisphaerales	Anaerohalophaeraceae
binACS_S1.56	ACS_biogas_MG_coassembly_contig_8488_34	GH109	TAT	CS pos: 35-36. Pr: 0.9210	Phycisphaerae	Sedimentisphaerales	Anaerohalophaeraceae
binACS_S1.56	ACS_biogas_MG_coassembly_contig_8488_37	GH109	TAT	CS pos: 29-30. Pr: 0.9192	Phycisphaerae	Sedimentisphaerales	Anaerohalophaeraceae
binACS_S1.56	ACS_biogas_MG_coassembly_contig_8488_41	GH109	SP	CS pos: 26-27. Pr: 0.9498	Phycisphaerae	Sedimentisphaerales	Anaerohalophaeraceae
binACS_S1.56	ACS_biogas_MG_coassembly_contig_8488_52	GH2	OTHER	NA	Phycisphaerae	Sedimentisphaerales	Anaerohalophaeraceae
binACS_S1.56	ACS_biogas_MG_coassembly_contig_8488_52	CBM32	OTHER	NA	Phycisphaerae	Sedimentisphaerales	Anaerohalophaeraceae
binACS_S1.56	ACS_biogas_MG_coassembly_contig_8488_63	GH102	LIPO	CS pos: 21-22. Pr: 0.9933	Phycisphaerae	Sedimentisphaerales	Anaerohalophaeraceae
binACS_S1.56	ACS_biogas_MG_coassembly_contig_8533_13	AA6	TAT	CS pos: 23-24. Pr: 0.9310	Phycisphaerae	Sedimentisphaerales	Anaerohalophaeraceae
binACS_S1.56	ACS_biogas_MG_coassembly_contig_8533_24	GH20	SP	CS pos: 22-23. Pr: 0.9771	Phycisphaerae	Sedimentisphaerales	Anaerohalophaeraceae
binACS_S1.56	ACS_biogas_MG_coassembly_contig_8533_24	CBM32	SP	CS pos: 22-23. Pr: 0.9771	Phycisphaerae	Sedimentisphaerales	Anaerohalophaeraceae
binACS_S1.56	ACS_biogas_MG_coassembly_contig_8533_44	GH127	LIPO	CS pos: 22-23. Pr: 0.9223	Phycisphaerae	Sedimentisphaerales	Anaerohalophaeraceae
binACS_S1.56	ACS_biogas_MG_coassembly_contig_8533_54	CBM66	SP	CS pos: 21-22. Pr: 0.9427	Phycisphaerae	Sedimentisphaerales	Anaerohalophaeraceae
binACS_S1.56	ACS_biogas_MG_coassembly_contig_8533_54	GH51	SP	CS pos: 21-22. Pr: 0.9427	Phycisphaerae	Sedimentisphaerales	Anaerohalophaeraceae
binACS_S1.56	ACS_biogas_MG_coassembly_contig_8534_35	GH43_2	SP	CS pos: 23-24. Pr: 0.9546	Phycisphaerae	Sedimentisphaerales	Anaerohalophaeraceae
binACS_S1.56	ACS_biogas_MG_coassembly_contig_8534_35	CBM6	SP	CS pos: 23-24. Pr: 0.9546	Phycisphaerae	Sedimentisphaerales	Anaerohalophaeraceae
binACS_S1.56	ACS_biogas_MG_coassembly_contig_8534_36	GH43_12	SP	CS pos: 21-22. Pr: 0.9798	Phycisphaerae	Sedimentisphaerales	Anaerohalophaeraceae
binACS_S1.56	ACS_biogas_MG_coassembly_contig_8534_39	GH115	SP	CS pos: 44-45. Pr: 0.7881	Phycisphaerae	Sedimentisphaerales	Anaerohalophaeraceae
binACS_S1.56	ACS_biogas_MG_coassembly_contig_8534_40	GH5_21	SP	CS pos: 29-30. Pr: 0.9688	Phycisphaerae	Sedimentisphaerales	Anaerohalophaeraceae
binACS_S1.56	ACS_biogas_MG_coassembly_contig_8634_13	CE8	SP	CS pos: 18-19. Pr: 0.7575	Phycisphaerae	Sedimentisphaerales	Anaerohalophaeraceae
binACS_S1.56	ACS_biogas_MG_coassembly_contig_8634_14	GH28	SP	CS pos: 27-28. Pr: 0.9716	Phycisphaerae	Sedimentisphaerales	Anaerohalophaeraceae
binACS_S1.56	ACS_biogas_MG_coassembly_contig_88659_4	GH29	OTHER	NA	Phycisphaerae	Sedimentisphaerales	Anaerohalophaeraceae
binACS_S1.56	ACS_biogas_MG_coassembly_contig_89154_2	GH148	SP	CS pos: 19-20. Pr: 0.9581	Phycisphaerae	Sedimentisphaerales	Anaerohalophaeraceae
binACS_S1.56	ACS_biogas_MG_coassembly_contig_898_1	GH3	OTHER	NA	Phycisphaerae	Sedimentisphaerales	Anaerohalophaeraceae
binACS_S1.56	ACS_biogas_MG_coassembly_contig_898_2	GH51	SP	CS pos: 33-34. Pr: 0.9735	Phycisphaerae	Sedimentisphaerales	Anaerohalophaeraceae
binACS_S1.56	ACS_biogas_MG_coassembly_contig_898_3	GH43_10	SP	CS pos: 22-23. Pr: 0.9786	Phycisphaerae	Sedimentisphaerales	Anaerohalophaeraceae
binACS_S1.56	ACS_biogas_MG_coassembly_contig_898_3	CE1	SP	CS pos: 22-23. Pr: 0.9786	Phycisphaerae	Sedimentisphaerales	Anaerohalophaeraceae
binACS_S1.56	ACS_biogas_MG_coassembly_contig_898_35	GH133	OTHER	NA	Phycisphaerae	Sedimentisphaerales	Anaerohalophaeraceae
binACS_S1.56	ACS_biogas_MG_coassembly_contig_898_36	GH57	OTHER	NA	Phycisphaerae	Sedimentisphaerales	Anaerohalophaeraceae
binACS_S1.56	ACS_biogas_MG_coassembly_contig_898_4	CE1	SP	CS pos: 22-23. Pr: 0.4470	Phycisphaerae	Sedimentisphaerales	Anaerohalophaeraceae
binACS_S1.56	ACS_biogas_MG_coassembly_contig_898_4	CBM57	SP	CS pos: 22-23. Pr: 0.4470	Phycisphaerae	Sedimentisphaerales	Anaerohalophaeraceae
binACS_S1.56	ACS_biogas_MG_coassembly_contig_898_4	CBM57	SP	CS pos: 22-23. Pr: 0.4470	Phycisphaerae	Sedimentisphaerales	Anaerohalophaeraceae
binACS_S1.56	ACS_biogas_MG_coassembly_contig_898_4	CE1	SP	CS pos: 22-23. Pr: 0.4470	Phycisphaerae	Sedimentisphaerales	Anaerohalophaeraceae
binACS_S1.56	ACS_biogas_MG_coassembly_contig_898_4	GH62	SP	CS pos: 22-23. Pr: 0.4470	Phycisphaerae	Sedimentisphaerales	Anaerohalophaeraceae
binACS_S1.56	ACS_biogas_MG_coassembly_contig_898_4	GH10	SP	CS pos: 22-23. Pr: 0.4470	Phycisphaerae	Sedimentisphaerales	Anaerohalophaeraceae
binACS_S1.57	ACS_biogas_MG_coassembly_contig_1025_30	GH105	SP	CS pos: 30-31. Pr: 0.6246	Phycisphaerae	Sedimentisphaerales	SG8-4
binACS_S1.57	ACS_biogas_MG_coassembly_contig_1025_46	GH5_39	SP	CS pos: 23-24. Pr: 0.9801	Phycisphaerae	Sedimentisphaerales	SG8-4
binACS_S1.57	ACS_biogas_MG_coassembly_contig_1025_54	GH27	SP	CS pos: 24-25. Pr: 0.9730	Phycisphaerae	Sedimentisphaerales	SG8-4
binACS_S1.57	ACS_biogas_MG_coassembly_contig_1025_55	GH95	SP	CS pos: 22-23. Pr: 0.9781	Phycisphaerae	Sedimentisphaerales	SG8-4
binACS_S1.57	ACS_biogas_MG_coassembly_contig_1096_142	CBM51	SP	CS pos: 28-29. Pr: 0.9749	Phycisphaerae	Sedimentisphaerales	SG8-4
binACS_S1.57	ACS_biogas_MG_coassembly_contig_1096_142	GH27	SP	CS pos: 28-29. Pr: 0.9749	Phycisphaerae	Sedimentisphaerales	SG8-4
binACS_S1.57	ACS_biogas_MG_coassembly_contig_1096_143	CBM51	SP	CS pos: 31-32. Pr: 0.6704	Phycisphaerae	Sedimentisphaerales	SG8-4
binACS_S1.57	ACS_biogas_MG_coassembly_contig_1096_143	GH27	SP	CS pos: 31-32. Pr: 0.6704	Phycisphaerae	Sedimentisphaerales	SG8-4
binACS_S1.57	ACS_biogas_MG_coassembly_contig_1096_22	GH57	OTHER	NA	Phycisphaerae	Sedimentisphaerales	SG8-4
binACS_S1.57	ACS_biogas_MG_coassembly_contig_1096_23	GH133	OTHER	NA	Phycisphaerae	Sedimentisphaerales	SG8-4
binACS_S1.57	ACS_biogas_MG_coassembly_contig_1096_26	GH57	OTHER	NA	Phycisphaerae	Sedimentisphaerales	SG8-4
binACS_S1.57	ACS_biogas_MG_coassembly_contig_1096_63	GH51	TAT	CS pos: 26-27. Pr: 0.9399	Phycisphaerae	Sedimentisphaerales	SG8-4
binACS_S1.57	ACS_biogas_MG_coassembly_contig_1096_71	GH18	SP	CS pos: 27-28. Pr: 0.8698	Phycisphaerae	Sedimentisphaerales	SG8-4
binACS_S1.57	ACS_biogas_MG_coassembly_contig_1128_12	GH106	SP	CS pos: 26-27. Pr: 0.9391	Phycisphaerae	Sedimentisphaerales	SG8-4
binACS_S1.57	ACS_biogas_MG_coassembly_contig_1128_13	CE15	SP	CS pos: 19-20. Pr: 0.9656	Phycisphaerae	Sedimentisphaerales	SG8-4
binACS_S1.57	ACS_biogas_MG_coassembly_contig_1128_2	GH43_2	SP	CS pos: 24-25. Pr: 0.7760	Phycisphaerae	Sedimentisphaerales	SG8-4
binACS_S1.57	ACS_biogas_MG_coassembly_contig_1128_2	CBM6	SP	CS pos: 24-25. Pr: 0.7760	Phycisphaerae	Sedimentisphaerales	SG8-4
binACS_S1.57	ACS_biogas_MG_coassembly_contig_1128_3	CE7	SP	CS pos: 20-21. Pr: 0.9231	Phycisphaerae	Sedimentisphaerales	SG8-4
binACS_S1.57	ACS_biogas_MG_coassembly_contig_1128_3	CE12	SP	CS pos: 20-21. Pr: 0.9231	Phycisphaerae	Sedimentisphaerales	SG8-4
binACS_S1.57	ACS_biogas_MG_coassembly_contig_1128_3	CE12	SP	CS pos: 20-21. Pr: 0.9231	Phycisphaerae	Sedimentisphaerales	SG8-4
binACS_S1.57	ACS_biogas_MG_coassembly_contig_1128_4	CE15	SP	CS pos: 22-23. Pr: 0.9685	Phycisphaerae	Sedimentisphaerales	SG8-4
binACS_S1.57	ACS_biogas_MG_coassembly_contig_1128_5	PL4	SP	CS pos: 19-20. Pr: 0.9780	Phycisphaerae	Sedimentisphaerales	SG8-4
binACS_S1.57	ACS_biogas_MG_coassembly_contig_1128_5	GH26	SP	CS pos: 19-20. Pr: 0.9780	Phycisphaerae	Sedimentisphaerales	SG8-4
binACS_S1.57	ACS_biogas_MG_coassembly_contig_113_19	CBM35	SP	CS pos: 25-26. Pr: 0.9439	Phycisphaerae	Sedimentisphaerales	SG8-4
binACS_S1.57	ACS_biogas_MG_coassembly_contig_113_2	GH146	SP	CS pos: 28-29. Pr: 0.8309	Phycisphaerae	Sedimentisphaerales	SG8-4
binACS_S1.57	ACS_biogas_MG_coassembly_contig_113_45	GH3	LIPO	CS pos: 26-27. Pr: 0.8333	Phycisphaerae	Sedimentisphaerales	SG8-4
binACS_S1.57	ACS_biogas_MG_coassembly_contig_113_49	GH94	OTHER	NA	Phycisphaerae	Sedimentisphaerales	SG8-4
binACS_S1.57	ACS_biogas_MG_coassembly_contig_113_8	GH43_24	SP	CS pos: 32-33. Pr: 0.8833	Phycisphaerae	Sedimentisphaerales	SG8-4
binACS_S1.57	ACS_biogas_MG_coassembly_contig_11577_44	GH109	TAT	CS pos: 30-31. Pr: 0.9228	Phycisphaerae	Sedimentisphaerales	SG8-4
binACS_S1.57	ACS_biogas_MG_coassembly_contig_11577_47	GH9	SP	CS pos: 19-20. Pr: 0.9651	Phycisphaerae	Sedimentisphaerales	SG8-4
binACS_S1.57	ACS_biogas_MG_coassembly_contig_11657_19	GH2	LIPO	CS pos: 22-23. Pr: 0.9922	Phycisphaerae	Sedimentisphaerales	SG8-4
binACS_S1.57	ACS_biogas_MG_coassembly_contig_11657_27	PL33_2	SP	CS pos: 29-30. Pr: 0.6596	Phycisphaerae	Sedimentisphaerales	SG8-4
binACS_S1.57	ACS_biogas_MG_coassembly_contig_11657_4	GH95	SP	CS pos: 26-27. Pr: 0.9460	Phycisphaerae	Sedimentisphaerales	SG8-4
binACS_S1.57	ACS_biogas_MG_coassembly_contig_11657_6	GH43_34	SP	CS pos: 19-20. Pr: 0.9842	Phycisphaerae	Sedimentisphaerales	SG8-4
binACS_S1.57	ACS_biogas_MG_coassembly_contig_11657_7	CBM32	SP	CS pos: 22-23. Pr: 0.9766	Phycisphaerae	Sedimentisphaerales	SG8-4
binACS_S1.57	ACS_biogas_MG_coassembly_contig_11657_8	GH109	TAT	CS pos: 36-37. Pr: 0.7728	Phycisphaerae	Sedimentisphaerales	SG8-4
binACS_S1.57	ACS_biogas_MG_coassembly_contig_11658_20	GH88	SP	CS pos: 25-26. Pr: 0.9565	Phycisphaerae	Sedimentisphaerales	SG8-4
binACS_S1.57	ACS_biogas_MG_coassembly_contig_11658_21	GH106	LIPO	CS pos: 30-31. Pr: 0.4458	Phycisphaerae	Sedimentisphaerales	SG8-4
binACS_S1.57	ACS_biogas_MG_coassembly_contig_11658_22	GH29	SP	CS pos: 19-20. Pr: 0.9742	Phycisphaerae	Sedimentisphaerales	SG8-4
binACS_S1.57	ACS_biogas_MG_coassembly_contig_11658_23	PL11_1	SP	CS pos: 21-22. Pr: 0.9698	Phycisphaerae	Sedimentisphaerales	SG8-4
binACS_S1.57	ACS_biogas_MG_coassembly_contig_11658_27	GH5_10	SP	CS pos: 23-24. Pr: 0.3940	Phycisphaerae	Sedimentisphaerales	SG8-4
binACS_S1.57	ACS_biogas_MG_coassembly_contig_11658_3	GH43_34	SP	CS pos: 40-41. Pr: 0.6949	Phycisphaerae	Sedimentisphaerales	SG8-4
binACS_S1.57	ACS_biogas_MG_coassembly_contig_11658_3	GH43_26	SP	CS pos: 40-41. Pr: 0.6949	Phycisphaerae	Sedimentisphaerales	SG8-4
binACS_S1.57	ACS_biogas_MG_coassembly_contig_11658_3	GH43_32	SP	CS pos: 40-41. Pr: 0.6949	Phycisphaerae	Sedimentisphaerales	SG8-4
binACS_S1.57	ACS_biogas_MG_coassembly_contig_11658_7	GH31	SP	CS pos: 24-25. Pr: 0.9375	Phycisphaerae	Sedimentisphaerales	SG8-4
binACS_S1.57	ACS_biogas_MG_coassembly_contig_11658_8	GH50	SP	CS pos: 22-23. Pr: 0.9654	Phycisphaerae	Sedimentisphaerales	SG8-4
binACS_S1.57	ACS_biogas_MG_coassembly_contig_11658_9	GH35	SP	CS pos: 23-24. Pr: 0.9625	Phycisphaerae	Sedimentisphaerales	SG8-4
binACS_S1.57	ACS_biogas_MG_coassembly_contig_11659_2	GH2	SP	CS pos: 27-28. Pr: 0.5571	Phycisphaerae	Sedimentisphaerales	SG8-4
binACS_S1.57	ACS_biogas_MG_coassembly_contig_11799_6	GH148	SP	CS pos: 21-22. Pr: 0.9763	Phycisphaerae	Sedimentisphaerales	SG8-4
binACS_S1.57	ACS_biogas_MG_coassembly_contig_11799_6	CBM4	SP	CS pos: 21-22. Pr: 0.9763	Phycisphaerae	Sedimentisphaerales	SG8-4
binACS_S1.57	ACS_biogas_MG_coassembly_contig_11799_6	GH148	SP	CS pos: 21-22. Pr: 0.9763	Phycisphaerae	Sedimentisphaerales	SG8-4
binACS_S1.57	ACS_biogas_MG_coassembly_contig_11799_9	CE1	SP	CS pos: 32-33. Pr: 0.9176	Phycisphaerae	Sedimentisphaerales	SG8-4
binACS_S1.57	ACS_biogas_MG_coassembly_contig_1349_13	CE12	SP	CS pos: 26-27. Pr: 0.8160	Phycisphaerae	Sedimentisphaerales	SG8-4
binACS_S1.57	ACS_biogas_MG_coassembly_contig_1349_13	GH28	SP	CS pos: 26-27. Pr: 0.8160	Phycisphaerae	Sedimentisphaerales	SG8-4
binACS_S1.57	ACS_biogas_MG_coassembly_contig_1349_16	GH29	SP	CS pos: 28-29. Pr: 0.8689	Phycisphaerae	Sedimentisphaerales	SG8-4
binACS_S1.57	ACS_biogas_MG_coassembly_contig_1349_17	PL38	TAT	CS pos: 27-28. Pr: 0.6863	Phycisphaerae	Sedimentisphaerales	SG8-4
binACS_S1.57	ACS_biogas_MG_coassembly_contig_136_16	GH39	LIPO	CS pos: 26-27. Pr: 0.4913	Phycisphaerae	Sedimentisphaerales	SG8-4
binACS_S1.57	ACS_biogas_MG_coassembly_contig_136_17	GH2	SP	CS pos: 27-28. Pr: 0.9789	Phycisphaerae	Sedimentisphaerales	SG8-4
binACS_S1.57	ACS_biogas_MG_coassembly_contig_136_2	CE15	OTHER	NA	Phycisphaerae	Sedimentisphaerales	SG8-4
binACS_S1.57	ACS_biogas_MG_coassembly_contig_136_21	GH115	OTHER	NA	Phycisphaerae	Sedimentisphaerales	SG8-4
binACS_S1.57	ACS_biogas_MG_coassembly_contig_136_22	CE8	SP	CS pos: 20-21. Pr: 0.9709	Phycisphaerae	Sedimentisphaerales	SG8-4
binACS_S1.57	ACS_biogas_MG_coassembly_contig_136_23	GH2	SP	CS pos: 30-31. Pr: 0.4506	Phycisphaerae	Sedimentisphaerales	SG8-4
binACS_S1.57	ACS_biogas_MG_coassembly_contig_136_24	GH2	SP	CS pos: 21-22. Pr: 0.9737	Phycisphaerae	Sedimentisphaerales	SG8-4
binACS_S1.57	ACS_biogas_MG_coassembly_contig_136_25	GH28	SP	CS pos: 30-31. Pr: 0.6054	Phycisphaerae	Sedimentisphaerales	SG8-4
binACS_S1.57	ACS_biogas_MG_coassembly_contig_136_26	GH2	LIPO	CS pos: 20-21. Pr: 0.9925	Phycisphaerae	Sedimentisphaerales	SG8-4
binACS_S1.57	ACS_biogas_MG_coassembly_contig_136_27	GH2	SP	CS pos: 24-25. Pr: 0.9424	Phycisphaerae	Sedimentisphaerales	SG8-4
binACS_S1.57	ACS_biogas_MG_coassembly_contig_136_35	GH57	OTHER	NA	Phycisphaerae	Sedimentisphaerales	SG8-4
binACS_S1.57	ACS_biogas_MG_coassembly_contig_14533_1	GH95	TAT	CS pos: 29-30. Pr: 0.7403	Phycisphaerae	Sedimentisphaerales	SG8-4
binACS_S1.57	ACS_biogas_MG_coassembly_contig_14533_1	GH95	TAT	CS pos: 29-30. Pr: 0.7403	Phycisphaerae	Sedimentisphaerales	SG8-4
binACS_S1.57	ACS_biogas_MG_coassembly_contig_14533_10	CE1	SP	CS pos: 21-22. Pr: 0.9670	Phycisphaerae	Sedimentisphaerales	SG8-4
binACS_S1.57	ACS_biogas_MG_coassembly_contig_14533_11	CE1	SP	CS pos: 26-27. Pr: 0.8959	Phycisphaerae	Sedimentisphaerales	SG8-4
binACS_S1.57	ACS_biogas_MG_coassembly_contig_14533_12	GH29	TAT	CS pos: 24-25. Pr: 0.6308	Phycisphaerae	Sedimentisphaerales	SG8-4
binACS_S1.57	ACS_biogas_MG_coassembly_contig_14533_18	GH13_18	OTHER	NA	Phycisphaerae	Sedimentisphaerales	SG8-4
binACS_S1.57	ACS_biogas_MG_coassembly_contig_14533_19	CE1	SP	CS pos: 26-27. Pr: 0.9742	Phycisphaerae	Sedimentisphaerales	SG8-4
binACS_S1.57	ACS_biogas_MG_coassembly_contig_14533_2	GH95	TAT	CS pos: 30-31. Pr: 0.9039	Phycisphaerae	Sedimentisphaerales	SG8-4
binACS_S1.57	ACS_biogas_MG_coassembly_contig_14533_3	GH3	SP	CS pos: 29-30. Pr: 0.9745	Phycisphaerae	Sedimentisphaerales	SG8-4
binACS_S1.57	ACS_biogas_MG_coassembly_contig_14533_4	GH31	SP	CS pos: 27-28. Pr: 0.9707	Phycisphaerae	Sedimentisphaerales	SG8-4
binACS_S1.57	ACS_biogas_MG_coassembly_contig_14533_5	GH29	OTHER	NA	Phycisphaerae	Sedimentisphaerales	SG8-4
binACS_S1.57	ACS_biogas_MG_coassembly_contig_14533_5	CBM32	OTHER	NA	Phycisphaerae	Sedimentisphaerales	SG8-4
binACS_S1.57	ACS_biogas_MG_coassembly_contig_14533_6	GH29	LIPO	CS pos: 28-29. Pr: 0.9796	Phycisphaerae	Sedimentisphaerales	SG8-4
binACS_S1.57	ACS_biogas_MG_coassembly_contig_14533_6	GH97	LIPO	CS pos: 28-29. Pr: 0.9796	Phycisphaerae	Sedimentisphaerales	SG8-4
binACS_S1.57	ACS_biogas_MG_coassembly_contig_14533_9	GH29	OTHER	NA	Phycisphaerae	Sedimentisphaerales	SG8-4
binACS_S1.57	ACS_biogas_MG_coassembly_contig_18878_11	GH109	TAT	CS pos: 31-32. Pr: 0.7061	Phycisphaerae	Sedimentisphaerales	SG8-4
binACS_S1.57	ACS_biogas_MG_coassembly_contig_1983_47	CE12	SP	CS pos: 24-25. Pr: 0.9774	Phycisphaerae	Sedimentisphaerales	SG8-4
binACS_S1.57	ACS_biogas_MG_coassembly_contig_1983_47	CE12	SP	CS pos: 24-25. Pr: 0.9774	Phycisphaerae	Sedimentisphaerales	SG8-4
binACS_S1.57	ACS_biogas_MG_coassembly_contig_20115_1	GH95	SP	CS pos: 28-29. Pr: 0.4854	Phycisphaerae	Sedimentisphaerales	SG8-4
binACS_S1.57	ACS_biogas_MG_coassembly_contig_20115_2	GH42	SP	CS pos: 22-23. Pr: 0.6518	Phycisphaerae	Sedimentisphaerales	SG8-4
binACS_S1.57	ACS_biogas_MG_coassembly_contig_20361_3	GH95	SP	CS pos: 29-30. Pr: 0.8504	Phycisphaerae	Sedimentisphaerales	SG8-4
binACS_S1.57	ACS_biogas_MG_coassembly_contig_2096_10	GH146	LIPO	CS pos: 29-30. Pr: 0.9852	Phycisphaerae	Sedimentisphaerales	SG8-4
binACS_S1.57	ACS_biogas_MG_coassembly_contig_2096_11	GH51	SP	CS pos: 24-25. Pr: 0.9742	Phycisphaerae	Sedimentisphaerales	SG8-4
binACS_S1.57	ACS_biogas_MG_coassembly_contig_2096_13	GH53	LIPO	CS pos: 24-25. Pr: 0.4507	Phycisphaerae	Sedimentisphaerales	SG8-4
binACS_S1.57	ACS_biogas_MG_coassembly_contig_2096_14	GH43_24	SP	CS pos: 25-26. Pr: 0.5993	Phycisphaerae	Sedimentisphaerales	SG8-4
binACS_S1.57	ACS_biogas_MG_coassembly_contig_2096_15	GH97	LIPO	CS pos: 17-18. Pr: 0.9909	Phycisphaerae	Sedimentisphaerales	SG8-4
binACS_S1.57	ACS_biogas_MG_coassembly_contig_2096_3	GH146	SP	CS pos: 23-24. Pr: 0.9730	Phycisphaerae	Sedimentisphaerales	SG8-4
binACS_S1.57	ACS_biogas_MG_coassembly_contig_2096_9	GH127	SP	CS pos: 29-30. Pr: 0.9180	Phycisphaerae	Sedimentisphaerales	SG8-4
binACS_S1.57	ACS_biogas_MG_coassembly_contig_212_17	GH97	SP	CS pos: 27-28. Pr: 0.4819	Phycisphaerae	Sedimentisphaerales	SG8-4
binACS_S1.57	ACS_biogas_MG_coassembly_contig_2273_37	CBM67	SP	CS pos: 18-19. Pr: 0.9701	Phycisphaerae	Sedimentisphaerales	SG8-4
binACS_S1.57	ACS_biogas_MG_coassembly_contig_2273_37	GH78	SP	CS pos: 18-19. Pr: 0.9701	Phycisphaerae	Sedimentisphaerales	SG8-4
binACS_S1.57	ACS_biogas_MG_coassembly_contig_2273_4	GH29	OTHER	NA	Phycisphaerae	Sedimentisphaerales	SG8-4
binACS_S1.57	ACS_biogas_MG_coassembly_contig_2273_72	GH106	SP	CS pos: 35-36. Pr: 0.9567	Phycisphaerae	Sedimentisphaerales	SG8-4
binACS_S1.57	ACS_biogas_MG_coassembly_contig_244_13	CE7	LIPO	CS pos: 19-20. Pr: 0.4760	Phycisphaerae	Sedimentisphaerales	SG8-4
binACS_S1.57	ACS_biogas_MG_coassembly_contig_25349_1	GH43_11	OTHER	NA	Phycisphaerae	Sedimentisphaerales	SG8-4
binACS_S1.57	ACS_biogas_MG_coassembly_contig_2673_11	GH143	SP	CS pos: 17-18. Pr: 0.9806	Phycisphaerae	Sedimentisphaerales	SG8-4
binACS_S1.57	ACS_biogas_MG_coassembly_contig_2673_25	GH109	TAT	CS pos: 25-26. Pr: 0.9312	Phycisphaerae	Sedimentisphaerales	SG8-4
binACS_S1.57	ACS_biogas_MG_coassembly_contig_2673_29	GH109	TAT	CS pos: 39-40. Pr: 0.5478	Phycisphaerae	Sedimentisphaerales	SG8-4
binACS_S1.57	ACS_biogas_MG_coassembly_contig_2673_71	GH43_19	OTHER	NA	Phycisphaerae	Sedimentisphaerales	SG8-4
binACS_S1.57	ACS_biogas_MG_coassembly_contig_2673_72	GH43_17	SP	CS pos: 22-23. Pr: 0.9691	Phycisphaerae	Sedimentisphaerales	SG8-4
binACS_S1.57	ACS_biogas_MG_coassembly_contig_2673_73	CE3	SP	CS pos: 25-26. Pr: 0.9773	Phycisphaerae	Sedimentisphaerales	SG8-4
binACS_S1.57	ACS_biogas_MG_coassembly_contig_2673_74	GH43_22	SP	CS pos: 19-20. Pr: 0.9736	Phycisphaerae	Sedimentisphaerales	SG8-4
binACS_S1.57	ACS_biogas_MG_coassembly_contig_2673_75	GH43_35	LIPO	CS pos: 25-26. Pr: 0.9941	Phycisphaerae	Sedimentisphaerales	SG8-4
binACS_S1.57	ACS_biogas_MG_coassembly_contig_2673_9	GH146	LIPO	CS pos: 32-33. Pr: 0.6253	Phycisphaerae	Sedimentisphaerales	SG8-4
binACS_S1.57	ACS_biogas_MG_coassembly_contig_2966_106	PL26	OTHER	NA	Phycisphaerae	Sedimentisphaerales	SG8-4
binACS_S1.57	ACS_biogas_MG_coassembly_contig_2966_108	GH2	OTHER	NA	Phycisphaerae	Sedimentisphaerales	SG8-4
binACS_S1.57	ACS_biogas_MG_coassembly_contig_2966_110	CE1	LIPO	CS pos: 19-20. Pr: 0.8493	Phycisphaerae	Sedimentisphaerales	SG8-4
binACS_S1.57	ACS_biogas_MG_coassembly_contig_2966_113	GH43_10	LIPO	CS pos: 28-29. Pr: 0.9186	Phycisphaerae	Sedimentisphaerales	SG8-4
binACS_S1.57	ACS_biogas_MG_coassembly_contig_2966_115	PL26	SP	CS pos: 28-29. Pr: 0.5052	Phycisphaerae	Sedimentisphaerales	SG8-4
binACS_S1.57	ACS_biogas_MG_coassembly_contig_2966_118	GH51	SP	CS pos: 27-28. Pr: 0.9352	Phycisphaerae	Sedimentisphaerales	SG8-4
binACS_S1.57	ACS_biogas_MG_coassembly_contig_2966_121	GH10	OTHER	NA	Phycisphaerae	Sedimentisphaerales	SG8-4
binACS_S1.57	ACS_biogas_MG_coassembly_contig_2966_122	CE4	SP	CS pos: 22-23. Pr: 0.8910	Phycisphaerae	Sedimentisphaerales	SG8-4
binACS_S1.57	ACS_biogas_MG_coassembly_contig_2966_124	GH3	OTHER	NA	Phycisphaerae	Sedimentisphaerales	SG8-4
binACS_S1.57	ACS_biogas_MG_coassembly_contig_2966_125	GH116	OTHER	NA	Phycisphaerae	Sedimentisphaerales	SG8-4
binACS_S1.57	ACS_biogas_MG_coassembly_contig_2966_126	GH115	SP	CS pos: 21-22. Pr: 0.9448	Phycisphaerae	Sedimentisphaerales	SG8-4
binACS_S1.57	ACS_biogas_MG_coassembly_contig_2966_128	GH53	LIPO	CS pos: 24-25. Pr: 0.5852	Phycisphaerae	Sedimentisphaerales	SG8-4
binACS_S1.57	ACS_biogas_MG_coassembly_contig_2966_133	AA6	OTHER	NA	Phycisphaerae	Sedimentisphaerales	SG8-4
binACS_S1.57	ACS_biogas_MG_coassembly_contig_2966_156	GH30	SP	CS pos: 48-49. Pr: 0.5993	Phycisphaerae	Sedimentisphaerales	SG8-4
binACS_S1.57	ACS_biogas_MG_coassembly_contig_2966_161	PL29	SP	CS pos: 31-32. Pr: 0.9727	Phycisphaerae	Sedimentisphaerales	SG8-4
binACS_S1.57	ACS_biogas_MG_coassembly_contig_2966_165	CE8	SP	CS pos: 25-26. Pr: 0.7157	Phycisphaerae	Sedimentisphaerales	SG8-4
binACS_S1.57	ACS_biogas_MG_coassembly_contig_2966_166	CE12	SP	CS pos: 18-19. Pr: 0.9798	Phycisphaerae	Sedimentisphaerales	SG8-4
binACS_S1.57	ACS_biogas_MG_coassembly_contig_2966_178	GH2	SP	CS pos: 26-27. Pr: 0.9505	Phycisphaerae	Sedimentisphaerales	SG8-4
binACS_S1.57	ACS_biogas_MG_coassembly_contig_2966_178	CBM32	SP	CS pos: 26-27. Pr: 0.9505	Phycisphaerae	Sedimentisphaerales	SG8-4
binACS_S1.57	ACS_biogas_MG_coassembly_contig_2966_185	GH28	LIPO	CS pos: 26-27. Pr: 0.6215	Phycisphaerae	Sedimentisphaerales	SG8-4
binACS_S1.57	ACS_biogas_MG_coassembly_contig_2966_186	GH95	SP	CS pos: 34-35. Pr: 0.4538	Phycisphaerae	Sedimentisphaerales	SG8-4
binACS_S1.57	ACS_biogas_MG_coassembly_contig_2966_187	GH105	SP	CS pos: 16-17. Pr: 0.9277	Phycisphaerae	Sedimentisphaerales	SG8-4
binACS_S1.57	ACS_biogas_MG_coassembly_contig_2966_187	GH159	SP	CS pos: 16-17. Pr: 0.9277	Phycisphaerae	Sedimentisphaerales	SG8-4
binACS_S1.57	ACS_biogas_MG_coassembly_contig_2966_190	GH140	SP	CS pos: 24-25. Pr: 0.5540	Phycisphaerae	Sedimentisphaerales	SG8-4
binACS_S1.57	ACS_biogas_MG_coassembly_contig_2966_191	PL38	SP	CS pos: 20-21. Pr: 0.9772	Phycisphaerae	Sedimentisphaerales	SG8-4
binACS_S1.57	ACS_biogas_MG_coassembly_contig_2966_192	GH107	SP	CS pos: 36-37. Pr: 0.8819	Phycisphaerae	Sedimentisphaerales	SG8-4
binACS_S1.57	ACS_biogas_MG_coassembly_contig_2966_199	GH105	LIPO	CS pos: 21-22. Pr: 0.7910	Phycisphaerae	Sedimentisphaerales	SG8-4
binACS_S1.57	ACS_biogas_MG_coassembly_contig_2966_199	GH28	LIPO	CS pos: 21-22. Pr: 0.7910	Phycisphaerae	Sedimentisphaerales	SG8-4
binACS_S1.57	ACS_biogas_MG_coassembly_contig_2966_2	GH97	SP	CS pos: 24-25. Pr: 0.9735	Phycisphaerae	Sedimentisphaerales	SG8-4
binACS_S1.57	ACS_biogas_MG_coassembly_contig_2966_212	CE1	SP	CS pos: 24-25. Pr: 0.9769	Phycisphaerae	Sedimentisphaerales	SG8-4
binACS_S1.57	ACS_biogas_MG_coassembly_contig_2966_213	GH2	SP	CS pos: 27-28. Pr: 0.9591	Phycisphaerae	Sedimentisphaerales	SG8-4
binACS_S1.57	ACS_biogas_MG_coassembly_contig_2966_217	GH2	SP	CS pos: 27-28. Pr: 0.9478	Phycisphaerae	Sedimentisphaerales	SG8-4
binACS_S1.57	ACS_biogas_MG_coassembly_contig_2966_220	GH28	SP	CS pos: 24-25. Pr: 0.8046	Phycisphaerae	Sedimentisphaerales	SG8-4
binACS_S1.57	ACS_biogas_MG_coassembly_contig_2966_222	GH31	LIPO	CS pos: 19-20. Pr: 0.9946	Phycisphaerae	Sedimentisphaerales	SG8-4
binACS_S1.57	ACS_biogas_MG_coassembly_contig_2966_223	GH136	SP	CS pos: 20-21. Pr: 0.9095	Phycisphaerae	Sedimentisphaerales	SG8-4
binACS_S1.57	ACS_biogas_MG_coassembly_contig_2966_3	GH51	SP	CS pos: 21-22. Pr: 0.9779	Phycisphaerae	Sedimentisphaerales	SG8-4
binACS_S1.57	ACS_biogas_MG_coassembly_contig_2966_74	GH2	SP	CS pos: 33-34. Pr: 0.9397	Phycisphaerae	Sedimentisphaerales	SG8-4
binACS_S1.57	ACS_biogas_MG_coassembly_contig_2966_78	GH2	SP	CS pos: 22-23. Pr: 0.9750	Phycisphaerae	Sedimentisphaerales	SG8-4
binACS_S1.57	ACS_biogas_MG_coassembly_contig_2966_78	CBM32	SP	CS pos: 22-23. Pr: 0.9750	Phycisphaerae	Sedimentisphaerales	SG8-4
binACS_S1.57	ACS_biogas_MG_coassembly_contig_2966_81	GH3	SP	CS pos: 19-20. Pr: 0.7237	Phycisphaerae	Sedimentisphaerales	SG8-4
binACS_S1.57	ACS_biogas_MG_coassembly_contig_2966_84	GH35	SP	CS pos: 26-27. Pr: 0.5945	Phycisphaerae	Sedimentisphaerales	SG8-4
binACS_S1.57	ACS_biogas_MG_coassembly_contig_2966_86	GH105	LIPO	CS pos: 20-21. Pr: 0.9963	Phycisphaerae	Sedimentisphaerales	SG8-4
binACS_S1.57	ACS_biogas_MG_coassembly_contig_2966_88	GH105	LIPO	CS pos: 21-22. Pr: 0.3800	Phycisphaerae	Sedimentisphaerales	SG8-4
binACS_S1.57	ACS_biogas_MG_coassembly_contig_2966_92	CBM67	LIPO	CS pos: 16-17. Pr: 0.5291	Phycisphaerae	Sedimentisphaerales	SG8-4
binACS_S1.57	ACS_biogas_MG_coassembly_contig_2966_92	GH78	LIPO	CS pos: 16-17. Pr: 0.5291	Phycisphaerae	Sedimentisphaerales	SG8-4
binACS_S1.57	ACS_biogas_MG_coassembly_contig_2966_94	GH29	SP	CS pos: 22-23. Pr: 0.5674	Phycisphaerae	Sedimentisphaerales	SG8-4
binACS_S1.57	ACS_biogas_MG_coassembly_contig_2966_97	CE12	SP	CS pos: 22-23. Pr: 0.9581	Phycisphaerae	Sedimentisphaerales	SG8-4
binACS_S1.57	ACS_biogas_MG_coassembly_contig_2966_99	PL1_2	LIPO	CS pos: 17-18. Pr: 0.5730	Phycisphaerae	Sedimentisphaerales	SG8-4
binACS_S1.57	ACS_biogas_MG_coassembly_contig_297_10	GH15	OTHER	NA	Phycisphaerae	Sedimentisphaerales	SG8-4
binACS_S1.57	ACS_biogas_MG_coassembly_contig_297_31	GH2	SP	CS pos: 21-22. Pr: 0.9756	Phycisphaerae	Sedimentisphaerales	SG8-4
binACS_S1.57	ACS_biogas_MG_coassembly_contig_297_39	CE2	OTHER	NA	Phycisphaerae	Sedimentisphaerales	SG8-4
binACS_S1.57	ACS_biogas_MG_coassembly_contig_297_6	CBM42	SP	CS pos: 21-22. Pr: 0.9754	Phycisphaerae	Sedimentisphaerales	SG8-4
binACS_S1.57	ACS_biogas_MG_coassembly_contig_3066_5	GH33	SP	CS pos: 36-37. Pr: 0.7932	Phycisphaerae	Sedimentisphaerales	SG8-4
binACS_S1.57	ACS_biogas_MG_coassembly_contig_3066_6	GH2	SP	CS pos: 32-33. Pr: 0.8618	Phycisphaerae	Sedimentisphaerales	SG8-4
binACS_S1.57	ACS_biogas_MG_coassembly_contig_3066_7	GH28	SP	CS pos: 25-26. Pr: 0.9716	Phycisphaerae	Sedimentisphaerales	SG8-4
binACS_S1.57	ACS_biogas_MG_coassembly_contig_3155_121	GH20	SP	CS pos: 19-20. Pr: 0.9752	Phycisphaerae	Sedimentisphaerales	SG8-4
binACS_S1.57	ACS_biogas_MG_coassembly_contig_3155_128	CE4	OTHER	NA	Phycisphaerae	Sedimentisphaerales	SG8-4
binACS_S1.57	ACS_biogas_MG_coassembly_contig_3155_153	GH28	LIPO	CS pos: 20-21. Pr: 0.9853	Phycisphaerae	Sedimentisphaerales	SG8-4
binACS_S1.57	ACS_biogas_MG_coassembly_contig_3155_161	GH130	OTHER	NA	Phycisphaerae	Sedimentisphaerales	SG8-4
binACS_S1.57	ACS_biogas_MG_coassembly_contig_3155_164	CBM9	SP	CS pos: 25-26. Pr: 0.9781	Phycisphaerae	Sedimentisphaerales	SG8-4
binACS_S1.57	ACS_biogas_MG_coassembly_contig_3155_165	CBM66	OTHER	NA	Phycisphaerae	Sedimentisphaerales	SG8-4
binACS_S1.57	ACS_biogas_MG_coassembly_contig_3155_165	CBM66	OTHER	NA	Phycisphaerae	Sedimentisphaerales	SG8-4
binACS_S1.57	ACS_biogas_MG_coassembly_contig_3155_165	CBM66	OTHER	NA	Phycisphaerae	Sedimentisphaerales	SG8-4
binACS_S1.57	ACS_biogas_MG_coassembly_contig_3155_165	CBM66	OTHER	NA	Phycisphaerae	Sedimentisphaerales	SG8-4
binACS_S1.57	ACS_biogas_MG_coassembly_contig_3155_180	GH5	OTHER	NA	Phycisphaerae	Sedimentisphaerales	SG8-4
binACS_S1.57	ACS_biogas_MG_coassembly_contig_3155_190	PL11_1	SP	CS pos: 49-50. Pr: 0.6267	Phycisphaerae	Sedimentisphaerales	SG8-4
binACS_S1.57	ACS_biogas_MG_coassembly_contig_3155_191	PL11_1	SP	CS pos: 26-27. Pr: 0.9717	Phycisphaerae	Sedimentisphaerales	SG8-4
binACS_S1.57	ACS_biogas_MG_coassembly_contig_3155_192	GH35	LIPO	CS pos: 20-21. Pr: 0.6910	Phycisphaerae	Sedimentisphaerales	SG8-4
binACS_S1.57	ACS_biogas_MG_coassembly_contig_3155_205	GH43_9	SP	CS pos: 21-22. Pr: 0.9686	Phycisphaerae	Sedimentisphaerales	SG8-4
binACS_S1.57	ACS_biogas_MG_coassembly_contig_3155_207	PL1_2	SP	CS pos: 22-23. Pr: 0.9800	Phycisphaerae	Sedimentisphaerales	SG8-4
binACS_S1.57	ACS_biogas_MG_coassembly_contig_3155_208	CE8	SP	CS pos: 32-33. Pr: 0.9628	Phycisphaerae	Sedimentisphaerales	SG8-4
binACS_S1.57	ACS_biogas_MG_coassembly_contig_3155_211	CE1	SP	CS pos: 30-31. Pr: 0.9761	Phycisphaerae	Sedimentisphaerales	SG8-4
binACS_S1.57	ACS_biogas_MG_coassembly_contig_3155_216	CE15	SP	CS pos: 22-23. Pr: 0.8069	Phycisphaerae	Sedimentisphaerales	SG8-4
binACS_S1.57	ACS_biogas_MG_coassembly_contig_3155_216	GH28	SP	CS pos: 22-23. Pr: 0.8069	Phycisphaerae	Sedimentisphaerales	SG8-4
binACS_S1.57	ACS_biogas_MG_coassembly_contig_3155_226	GH159	SP	CS pos: 19-20. Pr: 0.9804	Phycisphaerae	Sedimentisphaerales	SG8-4
binACS_S1.57	ACS_biogas_MG_coassembly_contig_3155_69	GH79	LIPO	CS pos: 18-19. Pr: 0.8276	Phycisphaerae	Sedimentisphaerales	SG8-4
binACS_S1.57	ACS_biogas_MG_coassembly_contig_3366_3	GH43_7	SP	CS pos: 24-25. Pr: 0.9594	Phycisphaerae	Sedimentisphaerales	SG8-4
binACS_S1.57	ACS_biogas_MG_coassembly_contig_3414_83	GH97	OTHER	NA	Phycisphaerae	Sedimentisphaerales	SG8-4
binACS_S1.57	ACS_biogas_MG_coassembly_contig_3414_84	GH29	SP	CS pos: 31-32. Pr: 0.7497	Phycisphaerae	Sedimentisphaerales	SG8-4
binACS_S1.57	ACS_biogas_MG_coassembly_contig_341_66	GH43_18	LIPO	CS pos: 17-18. Pr: 0.9899	Phycisphaerae	Sedimentisphaerales	SG8-4
binACS_S1.57	ACS_biogas_MG_coassembly_contig_341_69	GH2	OTHER	NA	Phycisphaerae	Sedimentisphaerales	SG8-4
binACS_S1.57	ACS_biogas_MG_coassembly_contig_341_75	CBM51	LIPO	CS pos: 16-17. Pr: 0.9475	Phycisphaerae	Sedimentisphaerales	SG8-4
binACS_S1.57	ACS_biogas_MG_coassembly_contig_341_84	GH2	SP	CS pos: 23-24. Pr: 0.9440	Phycisphaerae	Sedimentisphaerales	SG8-4
binACS_S1.57	ACS_biogas_MG_coassembly_contig_35444_3	CE12	LIPO	CS pos: 19-20. Pr: 0.4548	Phycisphaerae	Sedimentisphaerales	SG8-4
binACS_S1.57	ACS_biogas_MG_coassembly_contig_3712_4	CBM9	SP	CS pos: 24-25. Pr: 0.9719	Phycisphaerae	Sedimentisphaerales	SG8-4
binACS_S1.57	ACS_biogas_MG_coassembly_contig_38861_2	GH27	LIPO	CS pos: 22-23. Pr: 0.9102	Phycisphaerae	Sedimentisphaerales	SG8-4
binACS_S1.57	ACS_biogas_MG_coassembly_contig_38861_3	GH2	SP	CS pos: 23-24. Pr: 0.6613	Phycisphaerae	Sedimentisphaerales	SG8-4
binACS_S1.57	ACS_biogas_MG_coassembly_contig_3917_13	PL1_2	SP	CS pos: 22-23. Pr: 0.9714	Phycisphaerae	Sedimentisphaerales	SG8-4
binACS_S1.57	ACS_biogas_MG_coassembly_contig_3917_14	PL29	SP	CS pos: 18-19. Pr: 0.9790	Phycisphaerae	Sedimentisphaerales	SG8-4
binACS_S1.57	ACS_biogas_MG_coassembly_contig_3917_15	GH51	SP	CS pos: 28-29. Pr: 0.8943	Phycisphaerae	Sedimentisphaerales	SG8-4
binACS_S1.57	ACS_biogas_MG_coassembly_contig_3917_19	GH127	LIPO	CS pos: 23-24. Pr: 0.5352	Phycisphaerae	Sedimentisphaerales	SG8-4
binACS_S1.57	ACS_biogas_MG_coassembly_contig_3917_2	GH109	TATLIPO	CS pos: 30-31. Pr: 0.6693	Phycisphaerae	Sedimentisphaerales	SG8-4
binACS_S1.57	ACS_biogas_MG_coassembly_contig_3917_20	GH127	LIPO	CS pos: 24-25. Pr: 0.9563	Phycisphaerae	Sedimentisphaerales	SG8-4
binACS_S1.57	ACS_biogas_MG_coassembly_contig_3917_27	GH65	OTHER	NA	Phycisphaerae	Sedimentisphaerales	SG8-4
binACS_S1.57	ACS_biogas_MG_coassembly_contig_3917_28	GH141	LIPO	CS pos: 24-25. Pr: 0.9863	Phycisphaerae	Sedimentisphaerales	SG8-4
binACS_S1.57	ACS_biogas_MG_coassembly_contig_3917_33	CE8	SP	CS pos: 25-26. Pr: 0.9752	Phycisphaerae	Sedimentisphaerales	SG8-4
binACS_S1.57	ACS_biogas_MG_coassembly_contig_3917_33	CE12	SP	CS pos: 25-26. Pr: 0.9752	Phycisphaerae	Sedimentisphaerales	SG8-4
binACS_S1.57	ACS_biogas_MG_coassembly_contig_3917_37	CE12	SP	CS pos: 31-32. Pr: 0.9016	Phycisphaerae	Sedimentisphaerales	SG8-4
binACS_S1.57	ACS_biogas_MG_coassembly_contig_3917_37	CE8	SP	CS pos: 31-32. Pr: 0.9016	Phycisphaerae	Sedimentisphaerales	SG8-4
binACS_S1.57	ACS_biogas_MG_coassembly_contig_3917_38	CE8	SP	CS pos: 27-28. Pr: 0.5606	Phycisphaerae	Sedimentisphaerales	SG8-4
binACS_S1.57	ACS_biogas_MG_coassembly_contig_3917_39	PL1	SP	CS pos: 26-27. Pr: 0.6450	Phycisphaerae	Sedimentisphaerales	SG8-4
binACS_S1.57	ACS_biogas_MG_coassembly_contig_3917_7	GH54	SP	CS pos: 28-29. Pr: 0.8448	Phycisphaerae	Sedimentisphaerales	SG8-4
binACS_S1.57	ACS_biogas_MG_coassembly_contig_3917_70	GH50	OTHER	NA	Phycisphaerae	Sedimentisphaerales	SG8-4
binACS_S1.57	ACS_biogas_MG_coassembly_contig_3917_8	GH43_24	SP	CS pos: 24-25. Pr: 0.9629	Phycisphaerae	Sedimentisphaerales	SG8-4
binACS_S1.57	ACS_biogas_MG_coassembly_contig_3917_8	CBM32	SP	CS pos: 24-25. Pr: 0.9629	Phycisphaerae	Sedimentisphaerales	SG8-4
binACS_S1.57	ACS_biogas_MG_coassembly_contig_4500_100	GH138	SP	CS pos: 22-23. Pr: 0.9566	Phycisphaerae	Sedimentisphaerales	SG8-4
binACS_S1.57	ACS_biogas_MG_coassembly_contig_4500_101	GH137	SP	CS pos: 18-19. Pr: 0.9711	Phycisphaerae	Sedimentisphaerales	SG8-4
binACS_S1.57	ACS_biogas_MG_coassembly_contig_4500_101	GH106	SP	CS pos: 18-19. Pr: 0.9711	Phycisphaerae	Sedimentisphaerales	SG8-4
binACS_S1.57	ACS_biogas_MG_coassembly_contig_4500_106	PL1_2	SP	CS pos: 23-24. Pr: 0.9701	Phycisphaerae	Sedimentisphaerales	SG8-4
binACS_S1.57	ACS_biogas_MG_coassembly_contig_4500_107	PL1_2	SP	CS pos: 26-27. Pr: 0.8280	Phycisphaerae	Sedimentisphaerales	SG8-4
binACS_S1.57	ACS_biogas_MG_coassembly_contig_4500_108	GH2	SP	CS pos: 22-23. Pr: 0.9758	Phycisphaerae	Sedimentisphaerales	SG8-4
binACS_S1.57	ACS_biogas_MG_coassembly_contig_4500_112	GH95	SP	CS pos: 25-26. Pr: 0.9766	Phycisphaerae	Sedimentisphaerales	SG8-4
binACS_S1.57	ACS_biogas_MG_coassembly_contig_4500_61	GH5_36	TAT	CS pos: 31-32. Pr: 0.8956	Phycisphaerae	Sedimentisphaerales	SG8-4
binACS_S1.57	ACS_biogas_MG_coassembly_contig_4500_87	GH77	OTHER	NA	Phycisphaerae	Sedimentisphaerales	SG8-4
binACS_S1.57	ACS_biogas_MG_coassembly_contig_4500_88	GH57	OTHER	NA	Phycisphaerae	Sedimentisphaerales	SG8-4
binACS_S1.57	ACS_biogas_MG_coassembly_contig_4829_12	CBM67	LIPO	CS pos: 28-29. Pr: 0.5503	Phycisphaerae	Sedimentisphaerales	SG8-4
binACS_S1.57	ACS_biogas_MG_coassembly_contig_4829_12	GH78	LIPO	CS pos: 28-29. Pr: 0.5503	Phycisphaerae	Sedimentisphaerales	SG8-4
binACS_S1.57	ACS_biogas_MG_coassembly_contig_4829_3	GH53	SP	CS pos: 28-29. Pr: 0.9771	Phycisphaerae	Sedimentisphaerales	SG8-4
binACS_S1.57	ACS_biogas_MG_coassembly_contig_495_10	CE1	OTHER	NA	Phycisphaerae	Sedimentisphaerales	SG8-4
binACS_S1.57	ACS_biogas_MG_coassembly_contig_495_2	CBM42	SP	CS pos: 21-22. Pr: 0.9814	Phycisphaerae	Sedimentisphaerales	SG8-4
binACS_S1.57	ACS_biogas_MG_coassembly_contig_495_4	CBM9	SP	CS pos: 23-24. Pr: 0.9754	Phycisphaerae	Sedimentisphaerales	SG8-4
binACS_S1.57	ACS_biogas_MG_coassembly_contig_495_8	CE1	SP	CS pos: 21-22. Pr: 0.9599	Phycisphaerae	Sedimentisphaerales	SG8-4
binACS_S1.57	ACS_biogas_MG_coassembly_contig_495_9	CE1	SP	CS pos: 21-22. Pr: 0.9290	Phycisphaerae	Sedimentisphaerales	SG8-4
binACS_S1.57	ACS_biogas_MG_coassembly_contig_49860_10	CE15	SP	CS pos: 25-26. Pr: 0.9799	Phycisphaerae	Sedimentisphaerales	SG8-4
binACS_S1.57	ACS_biogas_MG_coassembly_contig_49860_3	GH55	SP	CS pos: 23-24. Pr: 0.8506	Phycisphaerae	Sedimentisphaerales	SG8-4
binACS_S1.57	ACS_biogas_MG_coassembly_contig_5047_38	GH142	OTHER	NA	Phycisphaerae	Sedimentisphaerales	SG8-4
binACS_S1.57	ACS_biogas_MG_coassembly_contig_5047_39	GH51	SP	CS pos: 26-27. Pr: 0.5224	Phycisphaerae	Sedimentisphaerales	SG8-4
binACS_S1.57	ACS_biogas_MG_coassembly_contig_5047_40	GH43_5	SP	CS pos: 32-33. Pr: 0.9695	Phycisphaerae	Sedimentisphaerales	SG8-4
binACS_S1.57	ACS_biogas_MG_coassembly_contig_5047_70	GH16_3	SP	CS pos: 20-21. Pr: 0.9638	Phycisphaerae	Sedimentisphaerales	SG8-4
binACS_S1.57	ACS_biogas_MG_coassembly_contig_5047_71	GH51	SP	CS pos: 22-23. Pr: 0.9788	Phycisphaerae	Sedimentisphaerales	SG8-4
binACS_S1.57	ACS_biogas_MG_coassembly_contig_7065_1	CE1	LIPO	CS pos: 17-18. Pr: 0.5301	Phycisphaerae	Sedimentisphaerales	SG8-4
binACS_S1.57	ACS_biogas_MG_coassembly_contig_7065_10	GH109	TAT	CS pos: 36-37. Pr: 0.9283	Phycisphaerae	Sedimentisphaerales	SG8-4
binACS_S1.57	ACS_biogas_MG_coassembly_contig_7065_12	GH5	SP	CS pos: 20-21. Pr: 0.9796	Phycisphaerae	Sedimentisphaerales	SG8-4
binACS_S1.57	ACS_biogas_MG_coassembly_contig_7065_14	GH54	SP	CS pos: 26-27. Pr: 0.8514	Phycisphaerae	Sedimentisphaerales	SG8-4
binACS_S1.57	ACS_biogas_MG_coassembly_contig_7065_15	GH54	SP	CS pos: 28-29. Pr: 0.8949	Phycisphaerae	Sedimentisphaerales	SG8-4
binACS_S1.57	ACS_biogas_MG_coassembly_contig_7065_16	GH43_10	LIPO	CS pos: 18-19. Pr: 0.9876	Phycisphaerae	Sedimentisphaerales	SG8-4
binACS_S1.57	ACS_biogas_MG_coassembly_contig_7065_19	GH3	SP	CS pos: 30-31. Pr: 0.9691	Phycisphaerae	Sedimentisphaerales	SG8-4
binACS_S1.57	ACS_biogas_MG_coassembly_contig_7065_2	CE1	SP	CS pos: 21-22. Pr: 0.6828	Phycisphaerae	Sedimentisphaerales	SG8-4
binACS_S1.57	ACS_biogas_MG_coassembly_contig_7065_2	CE1	SP	CS pos: 21-22. Pr: 0.6828	Phycisphaerae	Sedimentisphaerales	SG8-4
binACS_S1.57	ACS_biogas_MG_coassembly_contig_7065_20	GH43_28	SP	CS pos: 47-48. Pr: 0.4019	Phycisphaerae	Sedimentisphaerales	SG8-4
binACS_S1.57	ACS_biogas_MG_coassembly_contig_7065_21	GH43_7	SP	CS pos: 32-33. Pr: 0.9627	Phycisphaerae	Sedimentisphaerales	SG8-4
binACS_S1.57	ACS_biogas_MG_coassembly_contig_7065_3	GH10	SP	CS pos: 27-28. Pr: 0.5199	Phycisphaerae	Sedimentisphaerales	SG8-4
binACS_S1.57	ACS_biogas_MG_coassembly_contig_7065_9	GH95	SP	CS pos: 22-23. Pr: 0.6191	Phycisphaerae	Sedimentisphaerales	SG8-4
binACS_S1.57	ACS_biogas_MG_coassembly_contig_7489_14	GH57	OTHER	NA	Phycisphaerae	Sedimentisphaerales	SG8-4
binACS_S1.57	ACS_biogas_MG_coassembly_contig_7489_23	GH5_2	SP	CS pos: 23-24. Pr: 0.9474	Phycisphaerae	Sedimentisphaerales	SG8-4
binACS_S1.57	ACS_biogas_MG_coassembly_contig_7489_25	GH94	OTHER	NA	Phycisphaerae	Sedimentisphaerales	SG8-4
binACS_S1.57	ACS_biogas_MG_coassembly_contig_7489_26	GH130	OTHER	NA	Phycisphaerae	Sedimentisphaerales	SG8-4
binACS_S1.57	ACS_biogas_MG_coassembly_contig_7489_42	GH109	OTHER	NA	Phycisphaerae	Sedimentisphaerales	SG8-4
binACS_S1.57	ACS_biogas_MG_coassembly_contig_7604_14	CE11	OTHER	NA	Phycisphaerae	Sedimentisphaerales	SG8-4
binACS_S1.57	ACS_biogas_MG_coassembly_contig_7604_23	GH43_5	SP	CS pos: 28-29. Pr: 0.9589	Phycisphaerae	Sedimentisphaerales	SG8-4
binACS_S1.57	ACS_biogas_MG_coassembly_contig_7604_25	GH51	OTHER	NA	Phycisphaerae	Sedimentisphaerales	SG8-4
binACS_S1.57	ACS_biogas_MG_coassembly_contig_830_19	PL11	SP	CS pos: 26-27. Pr: 0.9026	Phycisphaerae	Sedimentisphaerales	SG8-4
binACS_S1.57	ACS_biogas_MG_coassembly_contig_830_22	PL11	OTHER	NA	Phycisphaerae	Sedimentisphaerales	SG8-4
binACS_S1.57	ACS_biogas_MG_coassembly_contig_830_24	GH106	SP	CS pos: 19-20. Pr: 0.9375	Phycisphaerae	Sedimentisphaerales	SG8-4
binACS_S1.57	ACS_biogas_MG_coassembly_contig_830_29	GH139	SP	CS pos: 41-42. Pr: 0.7815	Phycisphaerae	Sedimentisphaerales	SG8-4
binACS_S1.57	ACS_biogas_MG_coassembly_contig_830_36	GH35	SP	CS pos: 23-24. Pr: 0.9162	Phycisphaerae	Sedimentisphaerales	SG8-4
binACS_S1.57	ACS_biogas_MG_coassembly_contig_830_37	CE12	SP	CS pos: 20-21. Pr: 0.9789	Phycisphaerae	Sedimentisphaerales	SG8-4
binACS_S1.57	ACS_biogas_MG_coassembly_contig_830_39	GH136	LIPO	CS pos: 18-19. Pr: 0.9971	Phycisphaerae	Sedimentisphaerales	SG8-4
binACS_S1.57	ACS_biogas_MG_coassembly_contig_830_45	PL1_2	LIPO	CS pos: 18-19. Pr: 0.9916	Phycisphaerae	Sedimentisphaerales	SG8-4
binACS_S1.57	ACS_biogas_MG_coassembly_contig_830_47	CBM67	OTHER	NA	Phycisphaerae	Sedimentisphaerales	SG8-4
binACS_S1.57	ACS_biogas_MG_coassembly_contig_830_47	GH78	OTHER	NA	Phycisphaerae	Sedimentisphaerales	SG8-4
binACS_S1.57	ACS_biogas_MG_coassembly_contig_830_9	GH31	SP	CS pos: 26-27. Pr: 0.3966	Phycisphaerae	Sedimentisphaerales	SG8-4
binACS_S1.57	ACS_biogas_MG_coassembly_contig_835_3	CBM67	SP	CS pos: 25-26. Pr: 0.9712	Phycisphaerae	Sedimentisphaerales	SG8-4
binACS_S1.57	ACS_biogas_MG_coassembly_contig_835_3	GH78	SP	CS pos: 25-26. Pr: 0.9712	Phycisphaerae	Sedimentisphaerales	SG8-4
binACS_S1.57	ACS_biogas_MG_coassembly_contig_835_3	GH33	SP	CS pos: 25-26. Pr: 0.9712	Phycisphaerae	Sedimentisphaerales	SG8-4
binACS_S1.57	ACS_biogas_MG_coassembly_contig_835_7	CBM66	SP	CS pos: 34-35. Pr: 0.5338	Phycisphaerae	Sedimentisphaerales	SG8-4
binACS_S1.57	ACS_biogas_MG_coassembly_contig_835_7	GH51	SP	CS pos: 34-35. Pr: 0.5338	Phycisphaerae	Sedimentisphaerales	SG8-4
binACS_S1.57	ACS_biogas_MG_coassembly_contig_8584_22	CE4	OTHER	NA	Phycisphaerae	Sedimentisphaerales	SG8-4
binACS_S1.57	ACS_biogas_MG_coassembly_contig_8645_4	CBM9	SP	CS pos: 23-24. Pr: 0.9758	Phycisphaerae	Sedimentisphaerales	SG8-4
binACS_S1.57	ACS_biogas_MG_coassembly_contig_8645_6	GH109	TAT	CS pos: 38-39. Pr: 0.9467	Phycisphaerae	Sedimentisphaerales	SG8-4
binACS_S1.57	ACS_biogas_MG_coassembly_contig_9900_39	GH97	LIPO	CS pos: 17-18. Pr: 0.9514	Phycisphaerae	Sedimentisphaerales	SG8-4
binACS_S1.57	ACS_biogas_MG_coassembly_contig_9900_53	CBM57	LIPO	CS pos: 21-22. Pr: 0.9940	Phycisphaerae	Sedimentisphaerales	SG8-4
3300000227_3	3300000227.a:TB_AS07_7DRAFT_10000060_55	GH127	SP	CS pos: 31-32. Pr: 0.7248	Planctomycetia	Pirellulales	Thermoguttaceae
3300000227_3	3300000227.a:TB_AS07_7DRAFT_10000199_26	GH5	LIPO	CS pos: 20-21. Pr: 0.5106	Planctomycetia	Pirellulales	Thermoguttaceae
3300000227_3	3300000227.a:TB_AS07_7DRAFT_10000297_4	GH127	SP	CS pos: 27-28. Pr: 0.9057	Planctomycetia	Pirellulales	Thermoguttaceae
3300000227_3	3300000227.a:TB_AS07_7DRAFT_10000340_10	PL9	SP	CS pos: 21-22. Pr: 0.9731	Planctomycetia	Pirellulales	Thermoguttaceae
3300000227_3	3300000227.a:TB_AS07_7DRAFT_10000341_20	CBM38	SP	CS pos: 27-28. Pr: 0.3574	Planctomycetia	Pirellulales	Thermoguttaceae
3300000227_3	3300000227.a:TB_AS07_7DRAFT_10000341_20	GH32	SP	CS pos: 27-28. Pr: 0.3574	Planctomycetia	Pirellulales	Thermoguttaceae
3300000227_3	3300000227.a:TB_AS07_7DRAFT_10000341_23	GH109	TAT	CS pos: 36-37. Pr: 0.9041	Planctomycetia	Pirellulales	Thermoguttaceae
3300000227_3	3300000227.a:TB_AS07_7DRAFT_10000405_15	CBM48	OTHER	NA	Planctomycetia	Pirellulales	Thermoguttaceae
3300000227_3	3300000227.a:TB_AS07_7DRAFT_10000405_15	GH13_9	OTHER	NA	Planctomycetia	Pirellulales	Thermoguttaceae
3300000227_3	3300000227.a:TB_AS07_7DRAFT_10000405_20	GH129	OTHER	NA	Planctomycetia	Pirellulales	Thermoguttaceae
3300000227_3	3300000227.a:TB_AS07_7DRAFT_10000415_2	CBM67	OTHER	NA	Planctomycetia	Pirellulales	Thermoguttaceae
3300000227_3	3300000227.a:TB_AS07_7DRAFT_10000415_2	GH78	OTHER	NA	Planctomycetia	Pirellulales	Thermoguttaceae
3300000227_3	3300000227.a:TB_AS07_7DRAFT_10000415_20	AA6	TAT	CS pos: 30-31. Pr: 0.9281	Planctomycetia	Pirellulales	Thermoguttaceae
3300000227_3	3300000227.a:TB_AS07_7DRAFT_10000474_13	GH109	OTHER	NA	Planctomycetia	Pirellulales	Thermoguttaceae
3300000227_3	3300000227.a:TB_AS07_7DRAFT_10000474_3	GH141	SP	CS pos: 27-28. Pr: 0.6911	Planctomycetia	Pirellulales	Thermoguttaceae
3300000227_3	3300000227.a:TB_AS07_7DRAFT_10000590_4	GH109	TAT	CS pos: 35-36. Pr: 0.9244	Planctomycetia	Pirellulales	Thermoguttaceae
3300000227_3	3300000227.a:TB_AS07_7DRAFT_10000614_16	GH109	TAT	CS pos: 30-31. Pr: 0.9245	Planctomycetia	Pirellulales	Thermoguttaceae
3300000227_3	3300000227.a:TB_AS07_7DRAFT_10000614_23	CE15	SP	CS pos: 49-50. Pr: 0.4689	Planctomycetia	Pirellulales	Thermoguttaceae
3300000227_3	3300000227.a:TB_AS07_7DRAFT_10000617_18	GH10	SP	CS pos: 28-29. Pr: 0.9694	Planctomycetia	Pirellulales	Thermoguttaceae
3300000227_3	3300000227.a:TB_AS07_7DRAFT_10000654_3	CE15	SP	CS pos: 33-34. Pr: 0.5878	Planctomycetia	Pirellulales	Thermoguttaceae
3300000227_3	3300000227.a:TB_AS07_7DRAFT_10000670_21	CE4	OTHER	NA	Planctomycetia	Pirellulales	Thermoguttaceae
3300000227_3	3300000227.a:TB_AS07_7DRAFT_10000713_15	GH5	SP	CS pos: 31-32. Pr: 0.5149	Planctomycetia	Pirellulales	Thermoguttaceae
3300000227_3	3300000227.a:TB_AS07_7DRAFT_10000713_9	GH109	TAT	CS pos: 31-32. Pr: 0.9191	Planctomycetia	Pirellulales	Thermoguttaceae
3300000227_3	3300000227.a:TB_AS07_7DRAFT_10000722_12	CE9	OTHER	NA	Planctomycetia	Pirellulales	Thermoguttaceae
3300000227_3	3300000227.a:TB_AS07_7DRAFT_10000722_18	CE14	OTHER	NA	Planctomycetia	Pirellulales	Thermoguttaceae
3300000227_3	3300000227.a:TB_AS07_7DRAFT_10000723_18	GH139	SP	CS pos: 21-22. Pr: 0.9734	Planctomycetia	Pirellulales	Thermoguttaceae
3300000227_3	3300000227.a:TB_AS07_7DRAFT_10000723_18	GH139	SP	CS pos: 21-22. Pr: 0.9734	Planctomycetia	Pirellulales	Thermoguttaceae
3300000227_3	3300000227.a:TB_AS07_7DRAFT_10000731_14	GH109	OTHER	NA	Planctomycetia	Pirellulales	Thermoguttaceae
3300000227_3	3300000227.a:TB_AS07_7DRAFT_10000735_5	CE1	OTHER	NA	Planctomycetia	Pirellulales	Thermoguttaceae
3300000227_3	3300000227.a:TB_AS07_7DRAFT_10000776_2	GH163	SP	CS pos: 35-36. Pr: 0.9617	Planctomycetia	Pirellulales	Thermoguttaceae
3300000227_3	3300000227.a:TB_AS07_7DRAFT_10000910_3	GH109	TAT	CS pos: 35-36. Pr: 0.8544	Planctomycetia	Pirellulales	Thermoguttaceae
3300000227_3	3300000227.a:TB_AS07_7DRAFT_10000966_1	GH29	OTHER	NA	Planctomycetia	Pirellulales	Thermoguttaceae
3300000227_3	3300000227.a:TB_AS07_7DRAFT_10000985_14	GH109	OTHER	NA	Planctomycetia	Pirellulales	Thermoguttaceae
3300000227_3	3300000227.a:TB_AS07_7DRAFT_10001039_1	GH13_11	OTHER	NA	Planctomycetia	Pirellulales	Thermoguttaceae
3300000227_3	3300000227.a:TB_AS07_7DRAFT_10001165_3	AA6	OTHER	NA	Planctomycetia	Pirellulales	Thermoguttaceae
3300000227_3	3300000227.a:TB_AS07_7DRAFT_10001232_6	GH109	TAT	CS pos: 33-34. Pr: 0.9094	Planctomycetia	Pirellulales	Thermoguttaceae
3300000227_3	3300000227.a:TB_AS07_7DRAFT_10001232_7	GH42	SP	CS pos: 23-24. Pr: 0.9727	Planctomycetia	Pirellulales	Thermoguttaceae
3300000227_3	3300000227.a:TB_AS07_7DRAFT_10001280_5	PL35	OTHER	NA	Planctomycetia	Pirellulales	Thermoguttaceae
3300000227_3	3300000227.a:TB_AS07_7DRAFT_10001335_11	GH5_36	TAT	CS pos: 44-45. Pr: 0.6129	Planctomycetia	Pirellulales	Thermoguttaceae
3300000227_3	3300000227.a:TB_AS07_7DRAFT_10001335_12	GH141	TAT	CS pos: 52-53. Pr: 0.2116	Planctomycetia	Pirellulales	Thermoguttaceae
3300000227_3	3300000227.a:TB_AS07_7DRAFT_10001461_2	CBM67	SP	CS pos: 34-35. Pr: 0.9607	Planctomycetia	Pirellulales	Thermoguttaceae
3300000227_3	3300000227.a:TB_AS07_7DRAFT_10001461_2	CBM67	SP	CS pos: 34-35. Pr: 0.9607	Planctomycetia	Pirellulales	Thermoguttaceae
3300000227_3	3300000227.a:TB_AS07_7DRAFT_10001461_2	GH78	SP	CS pos: 34-35. Pr: 0.9607	Planctomycetia	Pirellulales	Thermoguttaceae
3300000227_3	3300000227.a:TB_AS07_7DRAFT_10001461_9	GH109	OTHER	NA	Planctomycetia	Pirellulales	Thermoguttaceae
3300000227_3	3300000227.a:TB_AS07_7DRAFT_10001525_8	GH2	SP	CS pos: 21-22. Pr: 0.9701	Planctomycetia	Pirellulales	Thermoguttaceae
3300000227_3	3300000227.a:TB_AS07_7DRAFT_10001576_8	GH77	OTHER	NA	Planctomycetia	Pirellulales	Thermoguttaceae
3300000227_3	3300000227.a:TB_AS07_7DRAFT_10001597_1	GH145	LIPO	CS pos: 18-19. Pr: 0.5769	Planctomycetia	Pirellulales	Thermoguttaceae
3300000227_3	3300000227.a:TB_AS07_7DRAFT_10001597_10	GH109	TAT	CS pos: 30-31. Pr: 0.8934	Planctomycetia	Pirellulales	Thermoguttaceae
3300000227_3	3300000227.a:TB_AS07_7DRAFT_10001659_3	GH38	SP	CS pos: 38-39. Pr: 0.6083	Planctomycetia	Pirellulales	Thermoguttaceae
3300000227_3	3300000227.a:TB_AS07_7DRAFT_10001841_8	GH109	TAT	CS pos: 32-33. Pr: 0.8133	Planctomycetia	Pirellulales	Thermoguttaceae
3300000227_3	3300000227.a:TB_AS07_7DRAFT_10001887_5	GH127	SP	CS pos: 27-28. Pr: 0.9057	Planctomycetia	Pirellulales	Thermoguttaceae
3300000227_3	3300000227.a:TB_AS07_7DRAFT_10002051_6	CE7	SP	CS pos: 38-39. Pr: 0.8863	Planctomycetia	Pirellulales	Thermoguttaceae
3300000227_3	3300000227.a:TB_AS07_7DRAFT_10002082_10	GH33	TAT	CS pos: 53-54. Pr: 0.5359	Planctomycetia	Pirellulales	Thermoguttaceae
3300000227_3	3300000227.a:TB_AS07_7DRAFT_10002112_5	GH51	OTHER	NA	Planctomycetia	Pirellulales	Thermoguttaceae
3300000227_3	3300000227.a:TB_AS07_7DRAFT_10002268_1	GH2	SP	CS pos: 25-26. Pr: 0.9677	Planctomycetia	Pirellulales	Thermoguttaceae
3300000227_3	3300000227.a:TB_AS07_7DRAFT_10002418_5	GH127	OTHER	NA	Planctomycetia	Pirellulales	Thermoguttaceae
3300000227_3	3300000227.a:TB_AS07_7DRAFT_10002521_8	CE14	OTHER	NA	Planctomycetia	Pirellulales	Thermoguttaceae
3300000227_3	3300000227.a:TB_AS07_7DRAFT_10002619_8	GH29	OTHER	NA	Planctomycetia	Pirellulales	Thermoguttaceae
3300000227_3	3300000227.a:TB_AS07_7DRAFT_10002629_8	PL29	OTHER	NA	Planctomycetia	Pirellulales	Thermoguttaceae
3300000227_3	3300000227.a:TB_AS07_7DRAFT_10002805_6	GH141	LIPO	CS pos: 26-27. Pr: 0.7221	Planctomycetia	Pirellulales	Thermoguttaceae
3300000227_3	3300000227.a:TB_AS07_7DRAFT_10002805_8	GH29	SP	CS pos: 24-25. Pr: 0.8315	Planctomycetia	Pirellulales	Thermoguttaceae
3300000227_3	3300000227.a:TB_AS07_7DRAFT_10002876_6	GH116	SP	CS pos: 23-24. Pr: 0.9336	Planctomycetia	Pirellulales	Thermoguttaceae
3300000227_3	3300000227.a:TB_AS07_7DRAFT_10003062_10	GH33	SP	CS pos: 20-21. Pr: 0.9459	Planctomycetia	Pirellulales	Thermoguttaceae
3300000227_3	3300000227.a:TB_AS07_7DRAFT_10003143_2	CE11	OTHER	NA	Planctomycetia	Pirellulales	Thermoguttaceae
3300000227_3	3300000227.a:TB_AS07_7DRAFT_10003159_3	GH165	SP	CS pos: 23-24. Pr: 0.9732	Planctomycetia	Pirellulales	Thermoguttaceae
3300000227_3	3300000227.a:TB_AS07_7DRAFT_10003398_2	GH5	SP	CS pos: 27-28. Pr: 0.7060	Planctomycetia	Pirellulales	Thermoguttaceae
3300000227_3	3300000227.a:TB_AS07_7DRAFT_10003398_3	GH109	TAT	CS pos: 28-29. Pr: 0.8307	Planctomycetia	Pirellulales	Thermoguttaceae
3300000227_3	3300000227.a:TB_AS07_7DRAFT_10003693_5	GH109	TAT	CS pos: 28-29. Pr: 0.9486	Planctomycetia	Pirellulales	Thermoguttaceae
3300000227_3	3300000227.a:TB_AS07_7DRAFT_10003731_8	GH109	TAT	CS pos: 30-31. Pr: 0.9276	Planctomycetia	Pirellulales	Thermoguttaceae
3300000227_3	3300000227.a:TB_AS07_7DRAFT_10003812_1	CE1	SP	CS pos: 21-22. Pr: 0.9780	Planctomycetia	Pirellulales	Thermoguttaceae
3300000227_3	3300000227.a:TB_AS07_7DRAFT_10003812_8	CE14	OTHER	NA	Planctomycetia	Pirellulales	Thermoguttaceae
3300000227_3	3300000227.a:TB_AS07_7DRAFT_10003858_8	GH109	TAT	CS pos: 38-39. Pr: 0.9151	Planctomycetia	Pirellulales	Thermoguttaceae
3300000227_3	3300000227.a:TB_AS07_7DRAFT_10003998_2	GH141	SP	CS pos: 24-25. Pr: 0.9635	Planctomycetia	Pirellulales	Thermoguttaceae
3300000227_3	3300000227.a:TB_AS07_7DRAFT_10004102_3	GH88	OTHER	NA	Planctomycetia	Pirellulales	Thermoguttaceae
3300000227_3	3300000227.a:TB_AS07_7DRAFT_10004102_6	AA4	OTHER	NA	Planctomycetia	Pirellulales	Thermoguttaceae
3300000227_3	3300000227.a:TB_AS07_7DRAFT_10004155_2	CE4	OTHER	NA	Planctomycetia	Pirellulales	Thermoguttaceae
3300000227_3	3300000227.a:TB_AS07_7DRAFT_10004378_1	GH99	SP	CS pos: 33-34. Pr: 0.7807	Planctomycetia	Pirellulales	Thermoguttaceae
3300000227_3	3300000227.a:TB_AS07_7DRAFT_10004412_3	GH106	SP	CS pos: 25-26. Pr: 0.9786	Planctomycetia	Pirellulales	Thermoguttaceae
3300000227_3	3300000227.a:TB_AS07_7DRAFT_10004689_1	GH148	SP	CS pos: 28-29. Pr: 0.5594	Planctomycetia	Pirellulales	Thermoguttaceae
3300000227_3	3300000227.a:TB_AS07_7DRAFT_10004689_1	CBM4	SP	CS pos: 28-29. Pr: 0.5594	Planctomycetia	Pirellulales	Thermoguttaceae
3300000227_3	3300000227.a:TB_AS07_7DRAFT_10004689_1	GH148	SP	CS pos: 28-29. Pr: 0.5594	Planctomycetia	Pirellulales	Thermoguttaceae
3300000227_3	3300000227.a:TB_AS07_7DRAFT_10004866_3	GH16_3	SP	CS pos: 30-31. Pr: 0.7817	Planctomycetia	Pirellulales	Thermoguttaceae
3300000227_3	3300000227.a:TB_AS07_7DRAFT_10005042_3	GH123	TAT	CS pos: 49-50. Pr: 0.3180	Planctomycetia	Pirellulales	Thermoguttaceae
3300000227_3	3300000227.a:TB_AS07_7DRAFT_10005091_1	PL12	OTHER	NA	Planctomycetia	Pirellulales	Thermoguttaceae
3300000227_3	3300000227.a:TB_AS07_7DRAFT_10005979_4	GH5	SP	CS pos: 28-29. Pr: 0.9711	Planctomycetia	Pirellulales	Thermoguttaceae
3300000227_3	3300000227.a:TB_AS07_7DRAFT_10006253_5	GH109	TAT	CS pos: 31-32. Pr: 0.8832	Planctomycetia	Pirellulales	Thermoguttaceae
3300000227_3	3300000227.a:TB_AS07_7DRAFT_10006544_1	GH2	OTHER	NA	Planctomycetia	Pirellulales	Thermoguttaceae
3300000227_3	3300000227.a:TB_AS07_7DRAFT_10006617_4	CE14	OTHER	NA	Planctomycetia	Pirellulales	Thermoguttaceae
3300000227_3	3300000227.a:TB_AS07_7DRAFT_10006748_2	GH39	SP	CS pos: 20-21. Pr: 0.9742	Planctomycetia	Pirellulales	Thermoguttaceae
3300000227_3	3300000227.a:TB_AS07_7DRAFT_10006781_2	GH129	SP	CS pos: 34-35. Pr: 0.9444	Planctomycetia	Pirellulales	Thermoguttaceae
3300000227_3	3300000227.a:TB_AS07_7DRAFT_10007278_2	GH33	SP	CS pos: 31-32. Pr: 0.9470	Planctomycetia	Pirellulales	Thermoguttaceae
3300000227_3	3300000227.a:TB_AS07_7DRAFT_10007411_1	CE1	OTHER	NA	Planctomycetia	Pirellulales	Thermoguttaceae
3300000227_3	3300000227.a:TB_AS07_7DRAFT_10007411_4	CBM51	OTHER	NA	Planctomycetia	Pirellulales	Thermoguttaceae
3300000227_3	3300000227.a:TB_AS07_7DRAFT_10007520_3	AA4	OTHER	NA	Planctomycetia	Pirellulales	Thermoguttaceae
3300000227_3	3300000227.a:TB_AS07_7DRAFT_10007544_1	CBM38	OTHER	NA	Planctomycetia	Pirellulales	Thermoguttaceae
3300000227_3	3300000227.a:TB_AS07_7DRAFT_10007544_1	GH116	OTHER	NA	Planctomycetia	Pirellulales	Thermoguttaceae
3300000227_3	3300000227.a:TB_AS07_7DRAFT_10007576_1	GH109	TAT	CS pos: 35-36. Pr: 0.9091	Planctomycetia	Pirellulales	Thermoguttaceae
3300000227_3	3300000227.a:TB_AS07_7DRAFT_10007631_4	GH57	OTHER	NA	Planctomycetia	Pirellulales	Thermoguttaceae
3300000227_3	3300000227.a:TB_AS07_7DRAFT_10008074_1	GH51	OTHER	NA	Planctomycetia	Pirellulales	Thermoguttaceae
3300000227_3	3300000227.a:TB_AS07_7DRAFT_10008311_4	GH39	SP	CS pos: 20-21. Pr: 0.9742	Planctomycetia	Pirellulales	Thermoguttaceae
3300000227_3	3300000227.a:TB_AS07_7DRAFT_10008522_3	GH33	OTHER	NA	Planctomycetia	Pirellulales	Thermoguttaceae
3300000227_3	3300000227.a:TB_AS07_7DRAFT_10009002_2	CBM51	OTHER	NA	Planctomycetia	Pirellulales	Thermoguttaceae
3300000227_3	3300000227.a:TB_AS07_7DRAFT_10009002_2	GH140	OTHER	NA	Planctomycetia	Pirellulales	Thermoguttaceae
3300000227_3	3300000227.a:TB_AS07_7DRAFT_10009033_1	GH2	OTHER	NA	Planctomycetia	Pirellulales	Thermoguttaceae
3300000227_3	3300000227.a:TB_AS07_7DRAFT_10009033_1	CBM32	OTHER	NA	Planctomycetia	Pirellulales	Thermoguttaceae
3300000227_3	3300000227.a:TB_AS07_7DRAFT_10009037_1	CBM57	OTHER	NA	Planctomycetia	Pirellulales	Thermoguttaceae
3300000227_3	3300000227.a:TB_AS07_7DRAFT_10009454_1	GH50	OTHER	NA	Planctomycetia	Pirellulales	Thermoguttaceae
3300000227_3	3300000227.a:TB_AS07_7DRAFT_10009760_3	GH33	SP	CS pos: 17-18. Pr: 0.7825	Planctomycetia	Pirellulales	Thermoguttaceae
3300000227_3	3300000227.a:TB_AS07_7DRAFT_10010871_3	CE6	SP	CS pos: 37-38. Pr: 0.7232	Planctomycetia	Pirellulales	Thermoguttaceae
3300000227_3	3300000227.a:TB_AS07_7DRAFT_10011180_3	GH109	TAT	CS pos: 26-27. Pr: 0.9297	Planctomycetia	Pirellulales	Thermoguttaceae
3300000227_3	3300000227.a:TB_AS07_7DRAFT_10012930_3	CE4	OTHER	NA	Planctomycetia	Pirellulales	Thermoguttaceae
3300000227_3	3300000227.a:TB_AS07_7DRAFT_10013046_1	CBM51	SP	CS pos: 24-25. Pr: 0.9760	Planctomycetia	Pirellulales	Thermoguttaceae
3300000227_3	3300000227.a:TB_AS07_7DRAFT_10013105_2	GH13	SP	CS pos: 28-29. Pr: 0.9140	Planctomycetia	Pirellulales	Thermoguttaceae
3300000227_3	3300000227.a:TB_AS07_7DRAFT_10013442_5	GH43_24	LIPO	CS pos: 23-24. Pr: 0.4628	Planctomycetia	Pirellulales	Thermoguttaceae
3300000227_3	3300000227.a:TB_AS07_7DRAFT_10015204_2	GH33	OTHER	NA	Planctomycetia	Pirellulales	Thermoguttaceae
3300000422_1	3300000422.a:BB_Man_A_Liq_inBBDRAFT_1000099_8	CE1	SP	CS pos: 22-23. Pr: 0.9619	NA	NA	NA
3300000422_1	3300000422.a:BB_Man_A_Liq_inBBDRAFT_1000122_1	CBM38	SP	CS pos: 23-24. Pr: 0.9482	NA	NA	NA
3300000422_1	3300000422.a:BB_Man_A_Liq_inBBDRAFT_1000329_7	CE1	OTHER	NA	NA	NA	NA
3300000422_1	3300000422.a:BB_Man_A_Liq_inBBDRAFT_1000348_6	CBM9	OTHER	NA	NA	NA	NA
3300000422_1	3300000422.a:BB_Man_A_Liq_inBBDRAFT_1000451_2	CE14	OTHER	NA	NA	NA	NA
3300000422_1	3300000422.a:BB_Man_A_Liq_inBBDRAFT_1000679_3	CE11	OTHER	NA	NA	NA	NA
3300000422_1	3300000422.a:BB_Man_A_Liq_inBBDRAFT_1000699_1	CE1	SP	CS pos: 35-36. Pr: 0.9608	NA	NA	NA
3300001095_3	3300001095.a:JGI12104J13512_1000001_128	GH109	TAT	CS pos: 35-36. Pr: 0.7782	Planctomycetia	Pirellulales	Thermoguttaceae
3300001095_3	3300001095.a:JGI12104J13512_1000001_155	CE14	OTHER	NA	Planctomycetia	Pirellulales	Thermoguttaceae
3300001095_3	3300001095.a:JGI12104J13512_1000001_182	GH95	SP	CS pos: 31-32. Pr: 0.7639	Planctomycetia	Pirellulales	Thermoguttaceae
3300001095_3	3300001095.a:JGI12104J13512_1000001_186	GH141	SP	CS pos: 24-25. Pr: 0.9736	Planctomycetia	Pirellulales	Thermoguttaceae
3300001095_3	3300001095.a:JGI12104J13512_1000001_192	GH50	OTHER	NA	Planctomycetia	Pirellulales	Thermoguttaceae
3300001095_3	3300001095.a:JGI12104J13512_1000001_195	GH57	OTHER	NA	Planctomycetia	Pirellulales	Thermoguttaceae
3300001095_3	3300001095.a:JGI12104J13512_1000001_200	GH109	TAT	CS pos: 34-35. Pr: 0.9188	Planctomycetia	Pirellulales	Thermoguttaceae
3300001095_3	3300001095.a:JGI12104J13512_1000001_209	GH109	TAT	CS pos: 31-32. Pr: 0.9263	Planctomycetia	Pirellulales	Thermoguttaceae
3300001095_3	3300001095.a:JGI12104J13512_1000001_212	GH145	SP	CS pos: 17-18. Pr: 0.9830	Planctomycetia	Pirellulales	Thermoguttaceae
3300001095_3	3300001095.a:JGI12104J13512_1000001_27	GH140	SP	CS pos: 35-36. Pr: 0.9438	Planctomycetia	Pirellulales	Thermoguttaceae
3300001095_3	3300001095.a:JGI12104J13512_1000001_29	CE15	OTHER	NA	Planctomycetia	Pirellulales	Thermoguttaceae
3300001095_3	3300001095.a:JGI12104J13512_1000001_38	GH29	SP	CS pos: 21-22. Pr: 0.9788	Planctomycetia	Pirellulales	Thermoguttaceae
3300001095_3	3300001095.a:JGI12104J13512_1000001_72	GH51	SP	CS pos: 39-40. Pr: 0.8749	Planctomycetia	Pirellulales	Thermoguttaceae
3300001095_3	3300001095.a:JGI12104J13512_1000001_73	GH33	SP	CS pos: 27-28. Pr: 0.9787	Planctomycetia	Pirellulales	Thermoguttaceae
3300001095_3	3300001095.a:JGI12104J13512_1000001_82	GH109	TAT	CS pos: 31-32. Pr: 0.8822	Planctomycetia	Pirellulales	Thermoguttaceae
3300001095_3	3300001095.a:JGI12104J13512_1000010_105	GH140	SP	CS pos: 27-28. Pr: 0.5083	Planctomycetia	Pirellulales	Thermoguttaceae
3300001095_3	3300001095.a:JGI12104J13512_1000010_126	CE1	SP	CS pos: 48-49. Pr: 0.4273	Planctomycetia	Pirellulales	Thermoguttaceae
3300001095_3	3300001095.a:JGI12104J13512_1000010_132	GH141	SP	CS pos: 25-26. Pr: 0.4591	Planctomycetia	Pirellulales	Thermoguttaceae
3300001095_3	3300001095.a:JGI12104J13512_1000010_14	GH151	OTHER	NA	Planctomycetia	Pirellulales	Thermoguttaceae
3300001095_3	3300001095.a:JGI12104J13512_1000010_15	GH165	SP	CS pos: 19-20. Pr: 0.9795	Planctomycetia	Pirellulales	Thermoguttaceae
3300001095_3	3300001095.a:JGI12104J13512_1000010_155	GH33	OTHER	NA	Planctomycetia	Pirellulales	Thermoguttaceae
3300001095_3	3300001095.a:JGI12104J13512_1000010_160	CE1	OTHER	NA	Planctomycetia	Pirellulales	Thermoguttaceae
3300001095_3	3300001095.a:JGI12104J13512_1000010_21	GH2	SP	CS pos: 23-24. Pr: 0.9692	Planctomycetia	Pirellulales	Thermoguttaceae
3300001095_3	3300001095.a:JGI12104J13512_1000010_26	GH28	SP	CS pos: 19-20. Pr: 0.9787	Planctomycetia	Pirellulales	Thermoguttaceae
3300001095_3	3300001095.a:JGI12104J13512_1000010_33	CBM66	SP	CS pos: 22-23. Pr: 0.9694	Planctomycetia	Pirellulales	Thermoguttaceae
3300001095_3	3300001095.a:JGI12104J13512_1000010_33	GH51	SP	CS pos: 22-23. Pr: 0.9694	Planctomycetia	Pirellulales	Thermoguttaceae
3300001095_3	3300001095.a:JGI12104J13512_1000010_76	CE11	OTHER	NA	Planctomycetia	Pirellulales	Thermoguttaceae
3300001095_3	3300001095.a:JGI12104J13512_1000010_80	GH13	SP	CS pos: 30-31. Pr: 0.8396	Planctomycetia	Pirellulales	Thermoguttaceae
3300001095_3	3300001095.a:JGI12104J13512_1000010_87	CE15	SP	CS pos: 21-22. Pr: 0.9580	Planctomycetia	Pirellulales	Thermoguttaceae
3300001095_3	3300001095.a:JGI12104J13512_1000010_89	GH77	OTHER	NA	Planctomycetia	Pirellulales	Thermoguttaceae
3300001095_3	3300001095.a:JGI12104J13512_1000011_113	GH109	TAT	CS pos: 35-36. Pr: 0.9037	Planctomycetia	Pirellulales	Thermoguttaceae
3300001095_3	3300001095.a:JGI12104J13512_1000011_114	GH109	TAT	CS pos: 34-35. Pr: 0.9005	Planctomycetia	Pirellulales	Thermoguttaceae
3300001095_3	3300001095.a:JGI12104J13512_1000011_123	GH5	SP	CS pos: 24-25. Pr: 0.7687	Planctomycetia	Pirellulales	Thermoguttaceae
3300001095_3	3300001095.a:JGI12104J13512_1000011_127	GH123	SP	CS pos: 21-22. Pr: 0.9729	Planctomycetia	Pirellulales	Thermoguttaceae
3300001095_3	3300001095.a:JGI12104J13512_1000011_172	GH29	SP	CS pos: 21-22. Pr: 0.9791	Planctomycetia	Pirellulales	Thermoguttaceae
3300001095_3	3300001095.a:JGI12104J13512_1000011_44	GH32	TAT	CS pos: 33-34. Pr: 0.8774	Planctomycetia	Pirellulales	Thermoguttaceae
3300001095_3	3300001095.a:JGI12104J13512_1000011_49	GH20	SP	CS pos: 21-22. Pr: 0.9752	Planctomycetia	Pirellulales	Thermoguttaceae
3300001095_3	3300001095.a:JGI12104J13512_1000011_66	GH26	SP	CS pos: 20-21. Pr: 0.9745	Planctomycetia	Pirellulales	Thermoguttaceae
3300001095_3	3300001095.a:JGI12104J13512_1000011_66	CBM32	SP	CS pos: 20-21. Pr: 0.9745	Planctomycetia	Pirellulales	Thermoguttaceae
3300001095_3	3300001095.a:JGI12104J13512_1000011_68	GH43_5	SP	CS pos: 25-26. Pr: 0.9698	Planctomycetia	Pirellulales	Thermoguttaceae
3300001095_3	3300001095.a:JGI12104J13512_1000011_70	GH109	TAT	CS pos: 42-43. Pr: 0.9117	Planctomycetia	Pirellulales	Thermoguttaceae
3300001095_3	3300001095.a:JGI12104J13512_1000012_145	CE9	OTHER	NA	Planctomycetia	Pirellulales	Thermoguttaceae
3300001095_3	3300001095.a:JGI12104J13512_1000012_152	GH109	OTHER	NA	Planctomycetia	Pirellulales	Thermoguttaceae
3300001095_3	3300001095.a:JGI12104J13512_1000012_30	CE14	OTHER	NA	Planctomycetia	Pirellulales	Thermoguttaceae
3300001095_3	3300001095.a:JGI12104J13512_1000012_5	GH106	SP	CS pos: 24-25. Pr: 0.7626	Planctomycetia	Pirellulales	Thermoguttaceae
3300001095_3	3300001095.a:JGI12104J13512_1000012_72	CE15	OTHER	NA	Planctomycetia	Pirellulales	Thermoguttaceae
3300001095_3	3300001095.a:JGI12104J13512_1000012_75	GH16_3	SP	CS pos: 32-33. Pr: 0.9184	Planctomycetia	Pirellulales	Thermoguttaceae
3300001095_3	3300001095.a:JGI12104J13512_1000012_76	GH2	SP	CS pos: 22-23. Pr: 0.9553	Planctomycetia	Pirellulales	Thermoguttaceae
3300001095_3	3300001095.a:JGI12104J13512_1000012_78	CBM47	OTHER	NA	Planctomycetia	Pirellulales	Thermoguttaceae
3300001095_3	3300001095.a:JGI12104J13512_1000029_29	GH5_25	TAT	CS pos: 26-27. Pr: 0.8823	Planctomycetia	Pirellulales	Thermoguttaceae
3300001095_3	3300001095.a:JGI12104J13512_1000029_8	GH145	LIPO	CS pos: 19-20. Pr: 0.5525	Planctomycetia	Pirellulales	Thermoguttaceae
3300001095_3	3300001095.a:JGI12104J13512_1000029_84	GH62	SP	CS pos: 30-31. Pr: 0.8412	Planctomycetia	Pirellulales	Thermoguttaceae
3300001095_3	3300001095.a:JGI12104J13512_1000037_102	CBM51	SP	CS pos: 23-24. Pr: 0.9724	Planctomycetia	Pirellulales	Thermoguttaceae
3300001095_3	3300001095.a:JGI12104J13512_1000037_104	GH163	OTHER	NA	Planctomycetia	Pirellulales	Thermoguttaceae
3300001095_3	3300001095.a:JGI12104J13512_1000037_2	GH5	SP	CS pos: 25-26. Pr: 0.9765	Planctomycetia	Pirellulales	Thermoguttaceae
3300001095_3	3300001095.a:JGI12104J13512_1000037_5	GH146	SP	CS pos: 26-27. Pr: 0.9308	Planctomycetia	Pirellulales	Thermoguttaceae
3300001095_3	3300001095.a:JGI12104J13512_1000037_81	CE14	OTHER	NA	Planctomycetia	Pirellulales	Thermoguttaceae
3300001095_3	3300001095.a:JGI12104J13512_1000047_17	GH39	SP	CS pos: 23-24. Pr: 0.7159	Planctomycetia	Pirellulales	Thermoguttaceae
3300001095_3	3300001095.a:JGI12104J13512_1000047_79	GH33	OTHER	NA	Planctomycetia	Pirellulales	Thermoguttaceae
3300001095_3	3300001095.a:JGI12104J13512_1000056_26	CBM67	SP	CS pos: 24-25. Pr: 0.8427	Planctomycetia	Pirellulales	Thermoguttaceae
3300001095_3	3300001095.a:JGI12104J13512_1000056_26	CBM67	SP	CS pos: 24-25. Pr: 0.8427	Planctomycetia	Pirellulales	Thermoguttaceae
3300001095_3	3300001095.a:JGI12104J13512_1000056_26	GH78	SP	CS pos: 24-25. Pr: 0.8427	Planctomycetia	Pirellulales	Thermoguttaceae
3300001095_3	3300001095.a:JGI12104J13512_1000056_4	GH116	SP	CS pos: 27-28. Pr: 0.9507	Planctomycetia	Pirellulales	Thermoguttaceae
3300001095_3	3300001095.a:JGI12104J13512_1000056_40	PL35	SP	CS pos: 30-31. Pr: 0.8513	Planctomycetia	Pirellulales	Thermoguttaceae
3300001095_3	3300001095.a:JGI12104J13512_1000056_72	PL15	SP	CS pos: 23-24. Pr: 0.9781	Planctomycetia	Pirellulales	Thermoguttaceae
3300001095_3	3300001095.a:JGI12104J13512_1000058_10	GH141	SP	CS pos: 30-31. Pr: 0.3554	Planctomycetia	Pirellulales	Thermoguttaceae
3300001095_3	3300001095.a:JGI12104J13512_1000058_11	GH29	SP	CS pos: 29-30. Pr: 0.7914	Planctomycetia	Pirellulales	Thermoguttaceae
3300001095_3	3300001095.a:JGI12104J13512_1000058_11	CBM32	SP	CS pos: 29-30. Pr: 0.7914	Planctomycetia	Pirellulales	Thermoguttaceae
3300001095_3	3300001095.a:JGI12104J13512_1000058_69	GH36	SP	CS pos: 43-44. Pr: 0.5639	Planctomycetia	Pirellulales	Thermoguttaceae
3300001095_3	3300001095.a:JGI12104J13512_1000058_69	GH36	SP	CS pos: 43-44. Pr: 0.5639	Planctomycetia	Pirellulales	Thermoguttaceae
3300001095_3	3300001095.a:JGI12104J13512_1000058_90	GH33	SP	CS pos: 35-36. Pr: 0.3906	Planctomycetia	Pirellulales	Thermoguttaceae
3300001095_3	3300001095.a:JGI12104J13512_1000068_22	CBM48	OTHER	NA	Planctomycetia	Pirellulales	Thermoguttaceae
3300001095_3	3300001095.a:JGI12104J13512_1000068_22	GH13_9	OTHER	NA	Planctomycetia	Pirellulales	Thermoguttaceae
3300001095_3	3300001095.a:JGI12104J13512_1000068_66	CE15	SP	CS pos: 29-30. Pr: 0.9805	Planctomycetia	Pirellulales	Thermoguttaceae
3300001095_3	3300001095.a:JGI12104J13512_1000069_61	GH109	TAT	CS pos: 33-34. Pr: 0.8674	Planctomycetia	Pirellulales	Thermoguttaceae
3300001095_3	3300001095.a:JGI12104J13512_1000069_69	GH109	TAT	CS pos: 31-32. Pr: 0.7491	Planctomycetia	Pirellulales	Thermoguttaceae
3300001095_3	3300001095.a:JGI12104J13512_1000070_57	GH109	TAT	CS pos: 31-32. Pr: 0.5673	Planctomycetia	Pirellulales	Thermoguttaceae
3300001095_3	3300001095.a:JGI12104J13512_1000070_59	GH148	SP	CS pos: 24-25. Pr: 0.9730	Planctomycetia	Pirellulales	Thermoguttaceae
3300001095_3	3300001095.a:JGI12104J13512_1000070_59	GH148	SP	CS pos: 24-25. Pr: 0.9730	Planctomycetia	Pirellulales	Thermoguttaceae
3300001095_3	3300001095.a:JGI12104J13512_1000072_77	GH165	SP	CS pos: 29-30. Pr: 0.9658	Planctomycetia	Pirellulales	Thermoguttaceae
3300001095_3	3300001095.a:JGI12104J13512_1000074_2	GH109	TAT	CS pos: 35-36. Pr: 0.8904	Planctomycetia	Pirellulales	Thermoguttaceae
3300001095_3	3300001095.a:JGI12104J13512_1000074_26	CBM38	TAT	CS pos: 47-48. Pr: 0.8456	Planctomycetia	Pirellulales	Thermoguttaceae
3300001095_3	3300001095.a:JGI12104J13512_1000074_26	GH116	TAT	CS pos: 47-48. Pr: 0.8456	Planctomycetia	Pirellulales	Thermoguttaceae
3300001095_3	3300001095.a:JGI12104J13512_1000074_60	GH127	OTHER	NA	Planctomycetia	Pirellulales	Thermoguttaceae
3300001095_3	3300001095.a:JGI12104J13512_1000074_8	GH109	TAT	CS pos: 45-46. Pr: 0.9007	Planctomycetia	Pirellulales	Thermoguttaceae
3300001095_3	3300001095.a:JGI12104J13512_1000076_3	GH109	TAT	CS pos: 31-32. Pr: 0.9250	Planctomycetia	Pirellulales	Thermoguttaceae
3300001095_3	3300001095.a:JGI12104J13512_1000076_4	GH137	SP	CS pos: 32-33. Pr: 0.4669	Planctomycetia	Pirellulales	Thermoguttaceae
3300001095_3	3300001095.a:JGI12104J13512_1000076_43	GH39	SP	CS pos: 30-31. Pr: 0.7767	Planctomycetia	Pirellulales	Thermoguttaceae
3300001095_3	3300001095.a:JGI12104J13512_1000082_19	GH109	TAT	CS pos: 32-33. Pr: 0.9011	Planctomycetia	Pirellulales	Thermoguttaceae
3300001095_3	3300001095.a:JGI12104J13512_1000082_29	GH127	SP	CS pos: 30-31. Pr: 0.9642	Planctomycetia	Pirellulales	Thermoguttaceae
3300001095_3	3300001095.a:JGI12104J13512_1000082_38	GH39	TAT	CS pos: 55-56. Pr: 0.3053	Planctomycetia	Pirellulales	Thermoguttaceae
3300001095_3	3300001095.a:JGI12104J13512_1000083_24	GH139	LIPO	CS pos: 15-16. Pr: 0.6705	Planctomycetia	Pirellulales	Thermoguttaceae
3300001095_3	3300001095.a:JGI12104J13512_1000083_24	GH139	LIPO	CS pos: 15-16. Pr: 0.6705	Planctomycetia	Pirellulales	Thermoguttaceae
3300001095_3	3300001095.a:JGI12104J13512_1000083_26	CE1	SP	CS pos: 20-21. Pr: 0.6561	Planctomycetia	Pirellulales	Thermoguttaceae
3300001095_3	3300001095.a:JGI12104J13512_1000083_33	GH39	SP	CS pos: 20-21. Pr: 0.7291	Planctomycetia	Pirellulales	Thermoguttaceae
3300001095_3	3300001095.a:JGI12104J13512_1000083_36	GH2	OTHER	NA	Planctomycetia	Pirellulales	Thermoguttaceae
3300001095_3	3300001095.a:JGI12104J13512_1000083_41	PL34	SP	CS pos: 27-28. Pr: 0.9705	Planctomycetia	Pirellulales	Thermoguttaceae
3300001095_3	3300001095.a:JGI12104J13512_1000083_55	GH96	SP	CS pos: 39-40. Pr: 0.7428	Planctomycetia	Pirellulales	Thermoguttaceae
3300001095_3	3300001095.a:JGI12104J13512_1000083_8	PL12	OTHER	NA	Planctomycetia	Pirellulales	Thermoguttaceae
3300001095_3	3300001095.a:JGI12104J13512_1000084_43	GH141	OTHER	NA	Planctomycetia	Pirellulales	Thermoguttaceae
3300001095_3	3300001095.a:JGI12104J13512_1000084_44	GH109	TAT	CS pos: 23-24. Pr: 0.9265	Planctomycetia	Pirellulales	Thermoguttaceae
3300001095_3	3300001095.a:JGI12104J13512_1000086_61	GH39	SP	CS pos: 25-26. Pr: 0.7651	Planctomycetia	Pirellulales	Thermoguttaceae
3300001095_3	3300001095.a:JGI12104J13512_1000089_23	GH32	TAT	CS pos: 33-34. Pr: 0.8774	Planctomycetia	Pirellulales	Thermoguttaceae
3300001095_3	3300001095.a:JGI12104J13512_1000089_28	GH20	SP	CS pos: 21-22. Pr: 0.9752	Planctomycetia	Pirellulales	Thermoguttaceae
3300001095_3	3300001095.a:JGI12104J13512_1000089_45	GH26	SP	CS pos: 20-21. Pr: 0.9746	Planctomycetia	Pirellulales	Thermoguttaceae
3300001095_3	3300001095.a:JGI12104J13512_1000089_45	CBM32	SP	CS pos: 20-21. Pr: 0.9746	Planctomycetia	Pirellulales	Thermoguttaceae
3300001095_3	3300001095.a:JGI12104J13512_1000089_47	GH43_5	SP	CS pos: 25-26. Pr: 0.9698	Planctomycetia	Pirellulales	Thermoguttaceae
3300001095_3	3300001095.a:JGI12104J13512_1000089_49	GH109	TAT	CS pos: 42-43. Pr: 0.9117	Planctomycetia	Pirellulales	Thermoguttaceae
3300001095_3	3300001095.a:JGI12104J13512_1000092_11	GH28	SP	CS pos: 30-31. Pr: 0.9560	Planctomycetia	Pirellulales	Thermoguttaceae
3300001095_3	3300001095.a:JGI12104J13512_1000092_36	GH109	TAT	CS pos: 32-33. Pr: 0.8829	Planctomycetia	Pirellulales	Thermoguttaceae
3300001095_3	3300001095.a:JGI12104J13512_1000092_48	GH43_18	SP	CS pos: 24-25. Pr: 0.7993	Planctomycetia	Pirellulales	Thermoguttaceae
3300001095_3	3300001095.a:JGI12104J13512_1000096_38	GH127	SP	CS pos: 29-30. Pr: 0.9292	Planctomycetia	Pirellulales	Thermoguttaceae
3300001095_3	3300001095.a:JGI12104J13512_1000096_40	PL38	OTHER	NA	Planctomycetia	Pirellulales	Thermoguttaceae
3300001095_3	3300001095.a:JGI12104J13512_1000096_44	GH2	SP	CS pos: 27-28. Pr: 0.9638	Planctomycetia	Pirellulales	Thermoguttaceae
3300001095_3	3300001095.a:JGI12104J13512_1000096_44	CBM32	SP	CS pos: 27-28. Pr: 0.9638	Planctomycetia	Pirellulales	Thermoguttaceae
3300001095_3	3300001095.a:JGI12104J13512_1000096_57	GH163	SP	CS pos: 25-26. Pr: 0.9658	Planctomycetia	Pirellulales	Thermoguttaceae
3300001095_3	3300001095.a:JGI12104J13512_1000100_69	GH138	OTHER	NA	Planctomycetia	Pirellulales	Thermoguttaceae
3300001095_3	3300001095.a:JGI12104J13512_1000105_12	GH99	OTHER	NA	Planctomycetia	Pirellulales	Thermoguttaceae
3300001095_3	3300001095.a:JGI12104J13512_1000115_28	GH38	SP	CS pos: 22-23. Pr: 0.9686	Planctomycetia	Pirellulales	Thermoguttaceae
3300001095_3	3300001095.a:JGI12104J13512_1000126_23	GH109	OTHER	NA	Planctomycetia	Pirellulales	Thermoguttaceae
3300001095_3	3300001095.a:JGI12104J13512_1000126_41	GH148	SP	CS pos: 21-22. Pr: 0.9812	Planctomycetia	Pirellulales	Thermoguttaceae
3300001095_3	3300001095.a:JGI12104J13512_1000126_64	CBM57	SP	CS pos: 39-40. Pr: 0.5359	Planctomycetia	Pirellulales	Thermoguttaceae
3300001095_3	3300001095.a:JGI12104J13512_1000135_54	CE4	OTHER	NA	Planctomycetia	Pirellulales	Thermoguttaceae
3300001095_3	3300001095.a:JGI12104J13512_1000141_23	PL33_2	SP	CS pos: 37-38. Pr: 0.9399	Planctomycetia	Pirellulales	Thermoguttaceae
3300001095_3	3300001095.a:JGI12104J13512_1000155_36	GH106	SP	CS pos: 31-32. Pr: 0.8450	Planctomycetia	Pirellulales	Thermoguttaceae
3300001095_3	3300001095.a:JGI12104J13512_1000161_16	GH109	TAT	CS pos: 36-37. Pr: 0.8951	Planctomycetia	Pirellulales	Thermoguttaceae
3300001095_3	3300001095.a:JGI12104J13512_1000161_43	GH55	SP	CS pos: 26-27. Pr: 0.9631	Planctomycetia	Pirellulales	Thermoguttaceae
3300001095_3	3300001095.a:JGI12104J13512_1000164_27	GH29	SP	CS pos: 26-27. Pr: 0.9575	Planctomycetia	Pirellulales	Thermoguttaceae
3300001095_3	3300001095.a:JGI12104J13512_1000178_25	CE4	OTHER	NA	Planctomycetia	Pirellulales	Thermoguttaceae
3300001095_3	3300001095.a:JGI12104J13512_1000178_31	GH148	LIPO	CS pos: 20-21. Pr: 0.6950	Planctomycetia	Pirellulales	Thermoguttaceae
3300001095_3	3300001095.a:JGI12104J13512_1000178_31	CBM4	LIPO	CS pos: 20-21. Pr: 0.6950	Planctomycetia	Pirellulales	Thermoguttaceae
3300001095_3	3300001095.a:JGI12104J13512_1000178_31	GH148	LIPO	CS pos: 20-21. Pr: 0.6950	Planctomycetia	Pirellulales	Thermoguttaceae
3300001095_3	3300001095.a:JGI12104J13512_1000178_32	GH99	TAT	CS pos: 29-30. Pr: 0.7682	Planctomycetia	Pirellulales	Thermoguttaceae
3300001095_3	3300001095.a:JGI12104J13512_1000185_33	CE14	SP	CS pos: 42-43. Pr: 0.8557	Planctomycetia	Pirellulales	Thermoguttaceae
3300001095_3	3300001095.a:JGI12104J13512_1000189_13	PL11_1	OTHER	NA	Planctomycetia	Pirellulales	Thermoguttaceae
3300001095_3	3300001095.a:JGI12104J13512_1000189_28	CE15	SP	CS pos: 21-22. Pr: 0.9709	Planctomycetia	Pirellulales	Thermoguttaceae
3300001095_3	3300001095.a:JGI12104J13512_1000328_16	GH5	OTHER	NA	Planctomycetia	Pirellulales	Thermoguttaceae
3300001095_3	3300001095.a:JGI12104J13512_1000328_2	GH33	TAT	CS pos: 45-46. Pr: 0.9046	Planctomycetia	Pirellulales	Thermoguttaceae
3300001095_3	3300001095.a:JGI12104J13512_1000328_5	GH106	LIPO	CS pos: 24-25. Pr: 0.4432	Planctomycetia	Pirellulales	Thermoguttaceae
3300001095_3	3300001095.a:JGI12104J13512_1000328_8	CBM51	OTHER	NA	Planctomycetia	Pirellulales	Thermoguttaceae
3300001095_3	3300001095.a:JGI12104J13512_1000338_19	GH109	TAT	CS pos: 43-44. Pr: 0.9028	Planctomycetia	Pirellulales	Thermoguttaceae
3300001095_3	3300001095.a:JGI12104J13512_1000338_20	CE1	OTHER	NA	Planctomycetia	Pirellulales	Thermoguttaceae
3300001095_3	3300001095.a:JGI12104J13512_1000338_3	GH10	OTHER	NA	Planctomycetia	Pirellulales	Thermoguttaceae
3300001095_3	3300001095.a:JGI12104J13512_1000399_16	CBM32	SP	CS pos: 30-31. Pr: 0.9580	Planctomycetia	Pirellulales	Thermoguttaceae
3300001095_3	3300001095.a:JGI12104J13512_1000399_22	GH109	TAT	CS pos: 28-29. Pr: 0.6814	Planctomycetia	Pirellulales	Thermoguttaceae
3300001095_3	3300001095.a:JGI12104J13512_1000399_23	GH5	LIPO	CS pos: 21-22. Pr: 0.6667	Planctomycetia	Pirellulales	Thermoguttaceae
3300001095_3	3300001095.a:JGI12104J13512_1000399_3	AA6	TAT	CS pos: 34-35. Pr: 0.4193	Planctomycetia	Pirellulales	Thermoguttaceae
3300001095_3	3300001095.a:JGI12104J13512_1000436_1	GH129	SP	CS pos: 37-38. Pr: 0.9325	Planctomycetia	Pirellulales	Thermoguttaceae
3300001095_3	3300001095.a:JGI12104J13512_1000436_13	GH127	SP	CS pos: 28-29. Pr: 0.9696	Planctomycetia	Pirellulales	Thermoguttaceae
3300001095_3	3300001095.a:JGI12104J13512_1000463_20	GH5	LIPO	CS pos: 24-25. Pr: 0.5657	Planctomycetia	Pirellulales	Thermoguttaceae
3300001095_3	3300001095.a:JGI12104J13512_1000471_2	GH123	OTHER	NA	Planctomycetia	Pirellulales	Thermoguttaceae
3300001095_3	3300001095.a:JGI12104J13512_1000488_11	CBM38	SP	CS pos: 24-25. Pr: 0.9754	Planctomycetia	Pirellulales	Thermoguttaceae
3300001095_3	3300001095.a:JGI12104J13512_1000488_11	GH32	SP	CS pos: 24-25. Pr: 0.9754	Planctomycetia	Pirellulales	Thermoguttaceae
3300001095_3	3300001095.a:JGI12104J13512_1000567_7	GH120	SP	CS pos: 20-21. Pr: 0.9781	Planctomycetia	Pirellulales	Thermoguttaceae
3300001095_3	3300001095.a:JGI12104J13512_1000649_21	GH109	TAT	CS pos: 36-37. Pr: 0.8997	Planctomycetia	Pirellulales	Thermoguttaceae
3300001095_3	3300001095.a:JGI12104J13512_1000649_3	PL29	OTHER	NA	Planctomycetia	Pirellulales	Thermoguttaceae
3300001095_3	3300001095.a:JGI12104J13512_1000679_11	GH106	SP	CS pos: 26-27. Pr: 0.7476	Planctomycetia	Pirellulales	Thermoguttaceae
3300001095_3	3300001095.a:JGI12104J13512_1000679_12	GH33	SP	CS pos: 32-33. Pr: 0.9632	Planctomycetia	Pirellulales	Thermoguttaceae
3300001095_3	3300001095.a:JGI12104J13512_1000679_17	CE14	OTHER	NA	Planctomycetia	Pirellulales	Thermoguttaceae
3300001095_3	3300001095.a:JGI12104J13512_1000687_17	GH106	SP	CS pos: 20-21. Pr: 0.9612	Planctomycetia	Pirellulales	Thermoguttaceae
3300001095_3	3300001095.a:JGI12104J13512_1000687_17	CBM67	SP	CS pos: 20-21. Pr: 0.9612	Planctomycetia	Pirellulales	Thermoguttaceae
3300001095_3	3300001095.a:JGI12104J13512_1000687_5	GH10	SP	CS pos: 31-32. Pr: 0.9550	Planctomycetia	Pirellulales	Thermoguttaceae
3300001095_3	3300001095.a:JGI12104J13512_1000826_12	GH13_11	OTHER	NA	Planctomycetia	Pirellulales	Thermoguttaceae
3300001095_3	3300001095.a:JGI12104J13512_1000826_7	PL11_1	SP	CS pos: 31-32. Pr: 0.8455	Planctomycetia	Pirellulales	Thermoguttaceae
3300001095_3	3300001095.a:JGI12104J13512_1000826_8	GH127	SP	CS pos: 28-29. Pr: 0.4179	Planctomycetia	Pirellulales	Thermoguttaceae
3300001095_3	3300001095.a:JGI12104J13512_1001004_3	GH140	LIPO	CS pos: 17-18. Pr: 0.5576	Planctomycetia	Pirellulales	Thermoguttaceae
3300001095_3	3300001095.a:JGI12104J13512_1001004_7	GH109	TAT	CS pos: 32-33. Pr: 0.8905	Planctomycetia	Pirellulales	Thermoguttaceae
3300001095_3	3300001095.a:JGI12104J13512_1001228_10	GH109	TAT	CS pos: 34-35. Pr: 0.9272	Planctomycetia	Pirellulales	Thermoguttaceae
3300001095_3	3300001095.a:JGI12104J13512_1001228_11	GH88	OTHER	NA	Planctomycetia	Pirellulales	Thermoguttaceae
3300001095_3	3300001095.a:JGI12104J13512_1001374_5	GH51	SP	CS pos: 31-32. Pr: 0.4137	Planctomycetia	Pirellulales	Thermoguttaceae
3300001095_3	3300001095.a:JGI12104J13512_1002572_2	GH5_36	TAT	CS pos: 33-34. Pr: 0.9195	Planctomycetia	Pirellulales	Thermoguttaceae
3300001095_3	3300001095.a:JGI12104J13512_1002572_3	GH141	LIPO	CS pos: 24-25. Pr: 0.8118	Planctomycetia	Pirellulales	Thermoguttaceae
3300001095_3	3300001095.a:JGI12104J13512_1002572_5	CBM9	OTHER	NA	Planctomycetia	Pirellulales	Thermoguttaceae
3300001095_3	3300001095.a:JGI12104J13512_1003132_3	GH163	SP	CS pos: 25-26. Pr: 0.9805	Planctomycetia	Pirellulales	Thermoguttaceae
3300001095_3	3300001095.a:JGI12104J13512_1003223_2	GH28	SP	CS pos: 25-26. Pr: 0.9791	Planctomycetia	Pirellulales	Thermoguttaceae
3300001095_3	3300001095.a:JGI12104J13512_1003444_1	PL10_3	TAT	CS pos: 25-26. Pr: 0.8506	Planctomycetia	Pirellulales	Thermoguttaceae
3300001095_3	3300001095.a:JGI12104J13512_1004612_5	GH109	TAT	CS pos: 34-35. Pr: 0.9042	Planctomycetia	Pirellulales	Thermoguttaceae
3300001683_19	3300001683.a:GBIDBA_10000002_27	GH5_5	OTHER	NA	UBA1135	UBA1135	GCA-002686595
3300001683_19	3300001683.a:GBIDBA_10000002_295	CE1	OTHER	NA	UBA1135	UBA1135	GCA-002686595
3300001683_19	3300001683.a:GBIDBA_10000002_30	GH5_5	LIPO	CS pos: 18-19. Pr: 0.8290	UBA1135	UBA1135	GCA-002686595
3300001683_19	3300001683.a:GBIDBA_10000002_9	GH15	OTHER	NA	UBA1135	UBA1135	GCA-002686595
3300001683_19	3300001683.a:GBIDBA_10000004_20	AA4	OTHER	NA	UBA1135	UBA1135	GCA-002686595
3300001683_19	3300001683.a:GBIDBA_10000004_304	CBM47	OTHER	NA	UBA1135	UBA1135	GCA-002686595
3300001683_19	3300001683.a:GBIDBA_10000004_4	CBM38	SP	CS pos: 16-17. Pr: 0.9612	UBA1135	UBA1135	GCA-002686595
3300001683_19	3300001683.a:GBIDBA_10000009_187	GH113	LIPO	CS pos: 15-16. Pr: 0.9890	UBA1135	UBA1135	GCA-002686595
3300001683_19	3300001683.a:GBIDBA_10000009_189	GH23	SP	CS pos: 26-27. Pr: 0.6479	UBA1135	UBA1135	GCA-002686595
3300001683_19	3300001683.a:GBIDBA_10000009_314	CE11	OTHER	NA	UBA1135	UBA1135	GCA-002686595
3300001683_19	3300001683.a:GBIDBA_10000009_342	CE14	OTHER	NA	UBA1135	UBA1135	GCA-002686595
3300001683_19	3300001683.a:GBIDBA_10000009_344	CE14	OTHER	NA	UBA1135	UBA1135	GCA-002686595
3300001683_19	3300001683.a:GBIDBA_10000009_406	GH13_9	SP	CS pos: 15-16. Pr: 0.9731	UBA1135	UBA1135	GCA-002686595
3300001683_19	3300001683.a:GBIDBA_10000009_423	AA7	OTHER	NA	UBA1135	UBA1135	GCA-002686595
3300001683_19	3300001683.a:GBIDBA_10000009_462	CBM51	SP	CS pos: 21-22. Pr: 0.4375	UBA1135	UBA1135	GCA-002686595
3300001683_19	3300001683.a:GBIDBA_10000009_681	GH20	OTHER	NA	UBA1135	UBA1135	GCA-002686595
3300001683_19	3300001683.a:GBIDBA_10000013_264	CE4	OTHER	NA	UBA1135	UBA1135	GCA-002686595
3300001683_19	3300001683.a:GBIDBA_10000013_288	GH127	SP	CS pos: 18-19. Pr: 0.9112	UBA1135	UBA1135	GCA-002686595
3300001683_19	3300001683.a:GBIDBA_10000024_129	GH102	LIPO	CS pos: 16-17. Pr: 0.9942	UBA1135	UBA1135	GCA-002686595
3300001683_19	3300001683.a:GBIDBA_10000024_90	AA3	OTHER	NA	UBA1135	UBA1135	GCA-002686595
3300001683_19	3300001683.a:GBIDBA_10000048_170	CE9	OTHER	NA	UBA1135	UBA1135	GCA-002686595
3300001683_19	3300001683.a:GBIDBA_10000054_118	CE4	OTHER	NA	UBA1135	UBA1135	GCA-002686595
3300001683_19	3300001683.a:GBIDBA_10000116_38	CBM9	SP	CS pos: 20-21. Pr: 0.8261	UBA1135	UBA1135	GCA-002686595
3300001683_19	3300001683.a:GBIDBA_10000116_6	AA3	OTHER	NA	UBA1135	UBA1135	GCA-002686595
3300001683_19	3300001683.a:GBIDBA_10000116_8	CBM57	SP	CS pos: 17-18. Pr: 0.9754	UBA1135	UBA1135	GCA-002686595
3300001683_19	3300001683.a:GBIDBA_10000135_62	AA3	OTHER	NA	UBA1135	UBA1135	GCA-002686595
3300001683_4	3300001683.a:GBIDBA_10001073_1	GH33	SP	CS pos: 33-34. Pr: 0.9760	Planctomycetia	Planctomycetales	Planctomycetaceae
3300001683_4	3300001683.a:GBIDBA_10001073_12	GH165	SP	CS pos: 41-42. Pr: 0.8708	Planctomycetia	Planctomycetales	Planctomycetaceae
3300001683_4	3300001683.a:GBIDBA_10001073_2	GH163	SP	CS pos: 27-28. Pr: 0.6519	Planctomycetia	Planctomycetales	Planctomycetaceae
3300001683_4	3300001683.a:GBIDBA_10001073_22	GH33	TAT	CS pos: 29-30. Pr: 0.8955	Planctomycetia	Planctomycetales	Planctomycetaceae
3300001683_4	3300001683.a:GBIDBA_10001073_5	GH163	SP	CS pos: 24-25. Pr: 0.8340	Planctomycetia	Planctomycetales	Planctomycetaceae
3300001683_4	3300001683.a:GBIDBA_10001242_28	CE14	OTHER	NA	Planctomycetia	Planctomycetales	Planctomycetaceae
3300001683_4	3300001683.a:GBIDBA_10001246_16	GH33	SP	CS pos: 23-24. Pr: 0.5795	Planctomycetia	Planctomycetales	Planctomycetaceae
3300001683_4	3300001683.a:GBIDBA_10001320_25	CE7	SP	CS pos: 26-27. Pr: 0.4540	Planctomycetia	Planctomycetales	Planctomycetaceae
3300001683_4	3300001683.a:GBIDBA_10001383_15	GH33	SP	CS pos: 56-57. Pr: 0.3603	Planctomycetia	Planctomycetales	Planctomycetaceae
3300001683_4	3300001683.a:GBIDBA_10001410_21	GH109	OTHER	NA	Planctomycetia	Planctomycetales	Planctomycetaceae
3300001683_4	3300001683.a:GBIDBA_10001455_24	GH109	TAT	CS pos: 30-31. Pr: 0.8844	Planctomycetia	Planctomycetales	Planctomycetaceae
3300001683_4	3300001683.a:GBIDBA_10001616_16	GH63	OTHER	NA	Planctomycetia	Planctomycetales	Planctomycetaceae
3300001683_4	3300001683.a:GBIDBA_10001616_9	CE1	OTHER	NA	Planctomycetia	Planctomycetales	Planctomycetaceae
3300001683_4	3300001683.a:GBIDBA_10001618_22	CE1	SP	CS pos: 30-31. Pr: 0.9437	Planctomycetia	Planctomycetales	Planctomycetaceae
3300001683_4	3300001683.a:GBIDBA_10001700_2	CBM51	SP	CS pos: 17-18. Pr: 0.7112	Planctomycetia	Planctomycetales	Planctomycetaceae
3300001683_4	3300001683.a:GBIDBA_10001772_15	GH109	TAT	CS pos: 39-40. Pr: 0.6074	Planctomycetia	Planctomycetales	Planctomycetaceae
3300001683_4	3300001683.a:GBIDBA_10001772_7	CE6	SP	CS pos: 21-22. Pr: 0.9763	Planctomycetia	Planctomycetales	Planctomycetaceae
3300001683_4	3300001683.a:GBIDBA_10001830_31	CBM67	SP	CS pos: 20-21. Pr: 0.9820	Planctomycetia	Planctomycetales	Planctomycetaceae
3300001683_4	3300001683.a:GBIDBA_10001850_1	GH109	TAT	CS pos: 37-38. Pr: 0.9125	Planctomycetia	Planctomycetales	Planctomycetaceae
3300001683_4	3300001683.a:GBIDBA_10001850_2	GH109	TAT	CS pos: 33-34. Pr: 0.5771	Planctomycetia	Planctomycetales	Planctomycetaceae
3300001683_4	3300001683.a:GBIDBA_10001859_17	GH109	TAT	CS pos: 28-29. Pr: 0.9226	Planctomycetia	Planctomycetales	Planctomycetaceae
3300001683_4	3300001683.a:GBIDBA_10001947_21	CBM48	OTHER	NA	Planctomycetia	Planctomycetales	Planctomycetaceae
3300001683_4	3300001683.a:GBIDBA_10001947_21	GH13_11	OTHER	NA	Planctomycetia	Planctomycetales	Planctomycetaceae
3300001683_4	3300001683.a:GBIDBA_10001950_13	GH156	SP	CS pos: 27-28. Pr: 0.5850	Planctomycetia	Planctomycetales	Planctomycetaceae
3300001683_4	3300001683.a:GBIDBA_10001950_20	PL1_2	OTHER	NA	Planctomycetia	Planctomycetales	Planctomycetaceae
3300001683_4	3300001683.a:GBIDBA_10001950_8	GH33	TAT	CS pos: 37-38. Pr: 0.8253	Planctomycetia	Planctomycetales	Planctomycetaceae
3300001683_4	3300001683.a:GBIDBA_10002012_25	GH33	SP	CS pos: 29-30. Pr: 0.4245	Planctomycetia	Planctomycetales	Planctomycetaceae
3300001683_4	3300001683.a:GBIDBA_10002080_20	CE15	SP	CS pos: 18-19. Pr: 0.9820	Planctomycetia	Planctomycetales	Planctomycetaceae
3300001683_4	3300001683.a:GBIDBA_10002080_38	GH33	OTHER	NA	Planctomycetia	Planctomycetales	Planctomycetaceae
3300001683_4	3300001683.a:GBIDBA_10002080_39	GH156	TAT	CS pos: 31-32. Pr: 0.7512	Planctomycetia	Planctomycetales	Planctomycetaceae
3300001683_4	3300001683.a:GBIDBA_10002083_15	CE1	SP	CS pos: 26-27. Pr: 0.6738	Planctomycetia	Planctomycetales	Planctomycetaceae
3300001683_4	3300001683.a:GBIDBA_10002148_10	CBM51	OTHER	NA	Planctomycetia	Planctomycetales	Planctomycetaceae
3300001683_4	3300001683.a:GBIDBA_10002148_7	CBM67	SP	CS pos: 20-21. Pr: 0.9559	Planctomycetia	Planctomycetales	Planctomycetaceae
3300001683_4	3300001683.a:GBIDBA_10002197_13	GH109	TAT	CS pos: 33-34. Pr: 0.8825	Planctomycetia	Planctomycetales	Planctomycetaceae
3300001683_4	3300001683.a:GBIDBA_10002517_5	CE7	SP	CS pos: 21-22. Pr: 0.9775	Planctomycetia	Planctomycetales	Planctomycetaceae
3300001683_4	3300001683.a:GBIDBA_10002585_16	CE1	SP	CS pos: 23-24. Pr: 0.9782	Planctomycetia	Planctomycetales	Planctomycetaceae
3300001683_4	3300001683.a:GBIDBA_10002621_2	CE14	SP	CS pos: 21-22. Pr: 0.9456	Planctomycetia	Planctomycetales	Planctomycetaceae
3300001683_4	3300001683.a:GBIDBA_10002645_1	GH165	OTHER	NA	Planctomycetia	Planctomycetales	Planctomycetaceae
3300001683_4	3300001683.a:GBIDBA_10002645_2	CE1	SP	CS pos: 30-31. Pr: 0.5366	Planctomycetia	Planctomycetales	Planctomycetaceae
3300001683_4	3300001683.a:GBIDBA_10002655_21	CE15	SP	CS pos: 30-31. Pr: 0.9729	Planctomycetia	Planctomycetales	Planctomycetaceae
3300001683_4	3300001683.a:GBIDBA_10002702_7	CE1	SP	CS pos: 27-28. Pr: 0.9735	Planctomycetia	Planctomycetales	Planctomycetaceae
3300001683_4	3300001683.a:GBIDBA_10002702_7	CE1	SP	CS pos: 27-28. Pr: 0.9735	Planctomycetia	Planctomycetales	Planctomycetaceae
3300001683_4	3300001683.a:GBIDBA_10002729_7	CBM67	SP	CS pos: 25-26. Pr: 0.9767	Planctomycetia	Planctomycetales	Planctomycetaceae
3300001683_4	3300001683.a:GBIDBA_10002729_7	CBM67	SP	CS pos: 25-26. Pr: 0.9767	Planctomycetia	Planctomycetales	Planctomycetaceae
3300001683_4	3300001683.a:GBIDBA_10002729_7	GH78	SP	CS pos: 25-26. Pr: 0.9767	Planctomycetia	Planctomycetales	Planctomycetaceae
3300001683_4	3300001683.a:GBIDBA_10002754_6	AA7	OTHER	NA	Planctomycetia	Planctomycetales	Planctomycetaceae
3300001683_4	3300001683.a:GBIDBA_10002776_3	GH33	SP	CS pos: 23-24. Pr: 0.9759	Planctomycetia	Planctomycetales	Planctomycetaceae
3300001683_4	3300001683.a:GBIDBA_10002833_16	CBM48	OTHER	NA	Planctomycetia	Planctomycetales	Planctomycetaceae
3300001683_4	3300001683.a:GBIDBA_10002833_16	GH13_9	OTHER	NA	Planctomycetia	Planctomycetales	Planctomycetaceae
3300001683_4	3300001683.a:GBIDBA_10002833_17	GH13_20	OTHER	NA	Planctomycetia	Planctomycetales	Planctomycetaceae
3300001683_4	3300001683.a:GBIDBA_10002833_25	CBM51	SP	CS pos: 20-21. Pr: 0.9805	Planctomycetia	Planctomycetales	Planctomycetaceae
3300001683_4	3300001683.a:GBIDBA_10002876_40	CBM38	SP	CS pos: 22-23. Pr: 0.9756	Planctomycetia	Planctomycetales	Planctomycetaceae
3300001683_4	3300001683.a:GBIDBA_10002918_16	GH33	SP	CS pos: 19-20. Pr: 0.8532	Planctomycetia	Planctomycetales	Planctomycetaceae
3300001683_4	3300001683.a:GBIDBA_10002956_1	CE6	SP	CS pos: 26-27. Pr: 0.9795	Planctomycetia	Planctomycetales	Planctomycetaceae
3300001683_4	3300001683.a:GBIDBA_10002956_5	CE1	SP	CS pos: 23-24. Pr: 0.9705	Planctomycetia	Planctomycetales	Planctomycetaceae
3300001683_4	3300001683.a:GBIDBA_10003033_12	CBM47	SP	CS pos: 21-22. Pr: 0.9501	Planctomycetia	Planctomycetales	Planctomycetaceae
3300001683_4	3300001683.a:GBIDBA_10003161_5	CBM9	SP	CS pos: 29-30. Pr: 0.9719	Planctomycetia	Planctomycetales	Planctomycetaceae
3300001683_4	3300001683.a:GBIDBA_10003161_7	CBM38	SP	CS pos: 29-30. Pr: 0.6414	Planctomycetia	Planctomycetales	Planctomycetaceae
3300001683_4	3300001683.a:GBIDBA_10003177_29	CE7	SP	CS pos: 31-32. Pr: 0.9752	Planctomycetia	Planctomycetales	Planctomycetaceae
3300001683_4	3300001683.a:GBIDBA_10003274_4	CE1	TAT	CS pos: 25-26. Pr: 0.6892	Planctomycetia	Planctomycetales	Planctomycetaceae
3300001683_4	3300001683.a:GBIDBA_10003319_10	CE11	OTHER	NA	Planctomycetia	Planctomycetales	Planctomycetaceae
3300001683_4	3300001683.a:GBIDBA_10003378_3	GH130	OTHER	NA	Planctomycetia	Planctomycetales	Planctomycetaceae
3300001683_4	3300001683.a:GBIDBA_10003404_5	CE3	SP	CS pos: 28-29. Pr: 0.9643	Planctomycetia	Planctomycetales	Planctomycetaceae
3300001683_4	3300001683.a:GBIDBA_10003420_11	GH33	OTHER	NA	Planctomycetia	Planctomycetales	Planctomycetaceae
3300001683_4	3300001683.a:GBIDBA_10003453_11	CE1	SP	CS pos: 21-22. Pr: 0.9722	Planctomycetia	Planctomycetales	Planctomycetaceae
3300001683_4	3300001683.a:GBIDBA_10003453_17	GH165	OTHER	NA	Planctomycetia	Planctomycetales	Planctomycetaceae
3300001683_4	3300001683.a:GBIDBA_10003580_11	GH130	OTHER	NA	Planctomycetia	Planctomycetales	Planctomycetaceae
3300001683_4	3300001683.a:GBIDBA_10003614_2	GH165	OTHER	NA	Planctomycetia	Planctomycetales	Planctomycetaceae
3300001683_4	3300001683.a:GBIDBA_10003693_6	CE1	SP	CS pos: 24-25. Pr: 0.9715	Planctomycetia	Planctomycetales	Planctomycetaceae
3300001683_4	3300001683.a:GBIDBA_10003693_8	GH109	OTHER	NA	Planctomycetia	Planctomycetales	Planctomycetaceae
3300001683_4	3300001683.a:GBIDBA_10003713_3	GH109	TAT	CS pos: 35-36. Pr: 0.4978	Planctomycetia	Planctomycetales	Planctomycetaceae
3300001683_4	3300001683.a:GBIDBA_10003746_17	CE17	LIPO	CS pos: 22-23. Pr: 0.7546	Planctomycetia	Planctomycetales	Planctomycetaceae
3300001683_4	3300001683.a:GBIDBA_10003761_13	CE4	OTHER	NA	Planctomycetia	Planctomycetales	Planctomycetaceae
3300001683_4	3300001683.a:GBIDBA_10003885_8	GH109	TAT	CS pos: 34-35. Pr: 0.9286	Planctomycetia	Planctomycetales	Planctomycetaceae
3300001683_4	3300001683.a:GBIDBA_10003888_1	CBM40	OTHER	NA	Planctomycetia	Planctomycetales	Planctomycetaceae
3300001683_4	3300001683.a:GBIDBA_10003892_23	GH109	TAT	CS pos: 35-36. Pr: 0.8784	Planctomycetia	Planctomycetales	Planctomycetaceae
3300001683_4	3300001683.a:GBIDBA_10004003_3	GH43	SP	CS pos: 18-19. Pr: 0.9782	Planctomycetia	Planctomycetales	Planctomycetaceae
3300001683_4	3300001683.a:GBIDBA_10004035_5	CE4	OTHER	NA	Planctomycetia	Planctomycetales	Planctomycetaceae
3300001683_4	3300001683.a:GBIDBA_10004087_3	GH33	LIPO	CS pos: 23-24. Pr: 0.5957	Planctomycetia	Planctomycetales	Planctomycetaceae
3300001683_4	3300001683.a:GBIDBA_10004087_4	GH33	SP	CS pos: 19-20. Pr: 0.9777	Planctomycetia	Planctomycetales	Planctomycetaceae
3300001683_4	3300001683.a:GBIDBA_10004177_9	CE1	OTHER	NA	Planctomycetia	Planctomycetales	Planctomycetaceae
3300001683_4	3300001683.a:GBIDBA_10004197_6	CE14	OTHER	NA	Planctomycetia	Planctomycetales	Planctomycetaceae
3300001683_4	3300001683.a:GBIDBA_10004302_10	PL25	SP	CS pos: 25-26. Pr: 0.4670	Planctomycetia	Planctomycetales	Planctomycetaceae
3300001683_4	3300001683.a:GBIDBA_10004302_7	GH88	OTHER	NA	Planctomycetia	Planctomycetales	Planctomycetaceae
3300001683_4	3300001683.a:GBIDBA_10004310_6	GH33	LIPO	CS pos: 26-27. Pr: 0.7861	Planctomycetia	Planctomycetales	Planctomycetaceae
3300001683_4	3300001683.a:GBIDBA_10004319_14	CE15	SP	CS pos: 18-19. Pr: 0.9729	Planctomycetia	Planctomycetales	Planctomycetaceae
3300001683_4	3300001683.a:GBIDBA_10004319_8	AA3	OTHER	NA	Planctomycetia	Planctomycetales	Planctomycetaceae
3300001683_4	3300001683.a:GBIDBA_10004327_8	CBM32	SP	CS pos: 24-25. Pr: 0.9603	Planctomycetia	Planctomycetales	Planctomycetaceae
3300001683_4	3300001683.a:GBIDBA_10004466_4	GH109	TAT	CS pos: 29-30. Pr: 0.9141	Planctomycetia	Planctomycetales	Planctomycetaceae
3300001683_4	3300001683.a:GBIDBA_10004466_7	CE14	OTHER	NA	Planctomycetia	Planctomycetales	Planctomycetaceae
3300001683_4	3300001683.a:GBIDBA_10004623_13	PL14	SP	CS pos: 21-22. Pr: 0.9787	Planctomycetia	Planctomycetales	Planctomycetaceae
3300001683_4	3300001683.a:GBIDBA_10004637_3	GH33	SP	CS pos: 29-30. Pr: 0.8703	Planctomycetia	Planctomycetales	Planctomycetaceae
3300001683_4	3300001683.a:GBIDBA_10004637_4	GH109	TAT	CS pos: 33-34. Pr: 0.7863	Planctomycetia	Planctomycetales	Planctomycetaceae
3300001683_4	3300001683.a:GBIDBA_10004663_11	GH165	SP	CS pos: 25-26. Pr: 0.9525	Planctomycetia	Planctomycetales	Planctomycetaceae
3300001683_4	3300001683.a:GBIDBA_10004663_2	GH165	SP	CS pos: 27-28. Pr: 0.4824	Planctomycetia	Planctomycetales	Planctomycetaceae
3300001683_4	3300001683.a:GBIDBA_10004716_6	CBM38	OTHER	NA	Planctomycetia	Planctomycetales	Planctomycetaceae
3300001683_4	3300001683.a:GBIDBA_10004730_17	GH109	TAT	CS pos: 45-46. Pr: 0.5451	Planctomycetia	Planctomycetales	Planctomycetaceae
3300001683_4	3300001683.a:GBIDBA_10004883_4	GH165	TAT	CS pos: 37-38. Pr: 0.6745	Planctomycetia	Planctomycetales	Planctomycetaceae
3300001683_4	3300001683.a:GBIDBA_10004933_3	CE15	SP	CS pos: 21-22. Pr: 0.9646	Planctomycetia	Planctomycetales	Planctomycetaceae
3300001683_4	3300001683.a:GBIDBA_10004953_3	PL10_3	SP	CS pos: 47-48. Pr: 0.5700	Planctomycetia	Planctomycetales	Planctomycetaceae
3300001683_4	3300001683.a:GBIDBA_10004953_5	CBM9	SP	CS pos: 41-42. Pr: 0.7347	Planctomycetia	Planctomycetales	Planctomycetaceae
3300001683_4	3300001683.a:GBIDBA_10004953_9	CE4	SP	CS pos: 29-30. Pr: 0.9693	Planctomycetia	Planctomycetales	Planctomycetaceae
3300001683_4	3300001683.a:GBIDBA_10004982_8	CE11	OTHER	NA	Planctomycetia	Planctomycetales	Planctomycetaceae
3300001683_4	3300001683.a:GBIDBA_10005016_21	GH99	SP	CS pos: 38-39. Pr: 0.6595	Planctomycetia	Planctomycetales	Planctomycetaceae
3300001683_4	3300001683.a:GBIDBA_10005064_4	GH165	OTHER	NA	Planctomycetia	Planctomycetales	Planctomycetaceae
3300001683_4	3300001683.a:GBIDBA_10005276_6	PL25	SP	CS pos: 30-31. Pr: 0.9692	Planctomycetia	Planctomycetales	Planctomycetaceae
3300001683_4	3300001683.a:GBIDBA_10005293_4	CE4	SP	CS pos: 19-20. Pr: 0.9748	Planctomycetia	Planctomycetales	Planctomycetaceae
3300001683_4	3300001683.a:GBIDBA_10005346_2	CE1	SP	CS pos: 26-27. Pr: 0.7744	Planctomycetia	Planctomycetales	Planctomycetaceae
3300001683_4	3300001683.a:GBIDBA_10005463_6	CE1	OTHER	NA	Planctomycetia	Planctomycetales	Planctomycetaceae
3300001683_4	3300001683.a:GBIDBA_10005614_16	GH109	OTHER	NA	Planctomycetia	Planctomycetales	Planctomycetaceae
3300001683_4	3300001683.a:GBIDBA_10005827_7	GH156	TAT	CS pos: 36-37. Pr: 0.4988	Planctomycetia	Planctomycetales	Planctomycetaceae
3300001683_4	3300001683.a:GBIDBA_10005907_9	GH33	OTHER	NA	Planctomycetia	Planctomycetales	Planctomycetaceae
3300001683_4	3300001683.a:GBIDBA_10006292_1	GH33	SP	CS pos: 53-54. Pr: 0.4021	Planctomycetia	Planctomycetales	Planctomycetaceae
3300001683_4	3300001683.a:GBIDBA_10006384_8	CE14	OTHER	NA	Planctomycetia	Planctomycetales	Planctomycetaceae
3300001683_4	3300001683.a:GBIDBA_10006458_2	CBM6	OTHER	NA	Planctomycetia	Planctomycetales	Planctomycetaceae
3300001683_4	3300001683.a:GBIDBA_10006856_4	GH109	OTHER	NA	Planctomycetia	Planctomycetales	Planctomycetaceae
3300001683_4	3300001683.a:GBIDBA_10006922_10	CE1	SP	CS pos: 20-21. Pr: 0.8608	Planctomycetia	Planctomycetales	Planctomycetaceae
3300001683_4	3300001683.a:GBIDBA_10007113_2	GH57	OTHER	NA	Planctomycetia	Planctomycetales	Planctomycetaceae
3300001683_4	3300001683.a:GBIDBA_10007287_3	CBM6	OTHER	NA	Planctomycetia	Planctomycetales	Planctomycetaceae
3300001683_4	3300001683.a:GBIDBA_10007330_7	GH33	OTHER	NA	Planctomycetia	Planctomycetales	Planctomycetaceae
3300001683_4	3300001683.a:GBIDBA_10007504_4	CE15	SP	CS pos: 23-24. Pr: 0.9764	Planctomycetia	Planctomycetales	Planctomycetaceae
3300001683_4	3300001683.a:GBIDBA_10007510_2	GH43	SP	CS pos: 20-21. Pr: 0.9804	Planctomycetia	Planctomycetales	Planctomycetaceae
3300001683_4	3300001683.a:GBIDBA_10007528_3	GH33	OTHER	NA	Planctomycetia	Planctomycetales	Planctomycetaceae
3300001683_4	3300001683.a:GBIDBA_10007613_1	GH141	OTHER	NA	Planctomycetia	Planctomycetales	Planctomycetaceae
3300001683_4	3300001683.a:GBIDBA_10007687_5	CE12	SP	CS pos: 22-23. Pr: 0.9788	Planctomycetia	Planctomycetales	Planctomycetaceae
3300001683_4	3300001683.a:GBIDBA_10007687_6	GH33	SP	CS pos: 25-26. Pr: 0.9779	Planctomycetia	Planctomycetales	Planctomycetaceae
3300001683_4	3300001683.a:GBIDBA_10007898_16	GH165	TAT	CS pos: 58-59. Pr: 0.4670	Planctomycetia	Planctomycetales	Planctomycetaceae
3300001683_4	3300001683.a:GBIDBA_10007898_3	GH109	TAT	CS pos: 31-32. Pr: 0.9373	Planctomycetia	Planctomycetales	Planctomycetaceae
3300001683_4	3300001683.a:GBIDBA_10008109_13	CBM66	LIPO	CS pos: 23-24. Pr: 0.9905	Planctomycetia	Planctomycetales	Planctomycetaceae
3300001683_4	3300001683.a:GBIDBA_10008488_2	GH165	SP	CS pos: 33-34. Pr: 0.9582	Planctomycetia	Planctomycetales	Planctomycetaceae
3300001683_4	3300001683.a:GBIDBA_10008488_3	GH165	SP	CS pos: 46-47. Pr: 0.6780	Planctomycetia	Planctomycetales	Planctomycetaceae
3300001683_4	3300001683.a:GBIDBA_10008591_3	GH109	OTHER	NA	Planctomycetia	Planctomycetales	Planctomycetaceae
3300001683_4	3300001683.a:GBIDBA_10008685_5	CE4	OTHER	NA	Planctomycetia	Planctomycetales	Planctomycetaceae
3300001683_4	3300001683.a:GBIDBA_10008685_8	GH33	SP	CS pos: 24-25. Pr: 0.9616	Planctomycetia	Planctomycetales	Planctomycetaceae
3300001683_4	3300001683.a:GBIDBA_10009079_1	GH163	OTHER	NA	Planctomycetia	Planctomycetales	Planctomycetaceae
3300001683_4	3300001683.a:GBIDBA_10009474_2	GH165	SP	CS pos: 24-25. Pr: 0.9600	Planctomycetia	Planctomycetales	Planctomycetaceae
3300001683_4	3300001683.a:GBIDBA_10009529_3	CE1	SP	CS pos: 20-21. Pr: 0.9390	Planctomycetia	Planctomycetales	Planctomycetaceae
3300001683_4	3300001683.a:GBIDBA_10009598_4	GH33	OTHER	NA	Planctomycetia	Planctomycetales	Planctomycetaceae
3300001683_4	3300001683.a:GBIDBA_10009796_1	GH32	SP	CS pos: 22-23. Pr: 0.8849	Planctomycetia	Planctomycetales	Planctomycetaceae
3300001683_4	3300001683.a:GBIDBA_10009796_2	CE1	SP	CS pos: 30-31. Pr: 0.8461	Planctomycetia	Planctomycetales	Planctomycetaceae
3300001683_4	3300001683.a:GBIDBA_10009796_4	CE3	SP	CS pos: 18-19. Pr: 0.9412	Planctomycetia	Planctomycetales	Planctomycetaceae
3300001683_4	3300001683.a:GBIDBA_10010009_12	CE14	OTHER	NA	Planctomycetia	Planctomycetales	Planctomycetaceae
3300001683_4	3300001683.a:GBIDBA_10010009_5	CBM57	OTHER	NA	Planctomycetia	Planctomycetales	Planctomycetaceae
3300001683_4	3300001683.a:GBIDBA_10010009_5	CBM57	OTHER	NA	Planctomycetia	Planctomycetales	Planctomycetaceae
3300001683_4	3300001683.a:GBIDBA_10010243_5	GH33	SP	CS pos: 47-48. Pr: 0.6703	Planctomycetia	Planctomycetales	Planctomycetaceae
3300001683_4	3300001683.a:GBIDBA_10010243_7	GH156	SP	CS pos: 35-36. Pr: 0.9730	Planctomycetia	Planctomycetales	Planctomycetaceae
3300001683_4	3300001683.a:GBIDBA_10010243_7	GH33	SP	CS pos: 35-36. Pr: 0.9730	Planctomycetia	Planctomycetales	Planctomycetaceae
3300001683_4	3300001683.a:GBIDBA_10010753_5	CE7	SP	CS pos: 24-25. Pr: 0.7807	Planctomycetia	Planctomycetales	Planctomycetaceae
3300001683_4	3300001683.a:GBIDBA_10010985_5	CE9	OTHER	NA	Planctomycetia	Planctomycetales	Planctomycetaceae
3300001683_4	3300001683.a:GBIDBA_10012080_2	GH109	OTHER	NA	Planctomycetia	Planctomycetales	Planctomycetaceae
3300001683_4	3300001683.a:GBIDBA_10012430_2	GH163	OTHER	NA	Planctomycetia	Planctomycetales	Planctomycetaceae
3300001683_4	3300001683.a:GBIDBA_10013125_3	GH109	TAT	CS pos: 29-30. Pr: 0.9400	Planctomycetia	Planctomycetales	Planctomycetaceae
3300001683_4	3300001683.a:GBIDBA_10013131_1	GH33	SP	CS pos: 18-19. Pr: 0.9761	Planctomycetia	Planctomycetales	Planctomycetaceae
3300001683_4	3300001683.a:GBIDBA_10013258_3	CBM32	SP	CS pos: 23-24. Pr: 0.9799	Planctomycetia	Planctomycetales	Planctomycetaceae
3300001683_4	3300001683.a:GBIDBA_10013278_8	GH110	SP	CS pos: 24-25. Pr: 0.9751	Planctomycetia	Planctomycetales	Planctomycetaceae
3300001683_4	3300001683.a:GBIDBA_10015231_9	GH109	TAT	CS pos: 29-30. Pr: 0.9240	Planctomycetia	Planctomycetales	Planctomycetaceae
3300001683_4	3300001683.a:GBIDBA_10016808_3	PL9_1	OTHER	NA	Planctomycetia	Planctomycetales	Planctomycetaceae
3300001683_4	3300001683.a:GBIDBA_10016808_4	GH110	SP	CS pos: 23-24. Pr: 0.8041	Planctomycetia	Planctomycetales	Planctomycetaceae
3300001683_4	3300001683.a:GBIDBA_10016839_2	CE7	SP	CS pos: 18-19. Pr: 0.9029	Planctomycetia	Planctomycetales	Planctomycetaceae
3300001683_4	3300001683.a:GBIDBA_10016946_4	GH109	TAT	CS pos: 31-32. Pr: 0.8977	Planctomycetia	Planctomycetales	Planctomycetaceae
3300001683_4	3300001683.a:GBIDBA_10017895_1	GH13_18	OTHER	NA	Planctomycetia	Planctomycetales	Planctomycetaceae
3300001683_4	3300001683.a:GBIDBA_10018157_2	GH2	OTHER	NA	Planctomycetia	Planctomycetales	Planctomycetaceae
3300001683_4	3300001683.a:GBIDBA_10018229_2	GH109	TAT	CS pos: 33-34. Pr: 0.8944	Planctomycetia	Planctomycetales	Planctomycetaceae
3300001683_4	3300001683.a:GBIDBA_10020474_2	GH109	TAT	CS pos: 32-33. Pr: 0.9015	Planctomycetia	Planctomycetales	Planctomycetaceae
3300001683_4	3300001683.a:GBIDBA_10020745_7	GH33	OTHER	NA	Planctomycetia	Planctomycetales	Planctomycetaceae
3300001683_4	3300001683.a:GBIDBA_10021410_3	CE1	SP	CS pos: 19-20. Pr: 0.9307	Planctomycetia	Planctomycetales	Planctomycetaceae
3300001683_4	3300001683.a:GBIDBA_10022312_1	GH163	OTHER	NA	Planctomycetia	Planctomycetales	Planctomycetaceae
3300001683_4	3300001683.a:GBIDBA_10022315_3	GH109	TAT	CS pos: 34-35. Pr: 0.5798	Planctomycetia	Planctomycetales	Planctomycetaceae
3300001683_4	3300001683.a:GBIDBA_10023849_1	GH33	SP	CS pos: 27-28. Pr: 0.9660	Planctomycetia	Planctomycetales	Planctomycetaceae
3300001683_4	3300001683.a:GBIDBA_10025182_2	CE4	OTHER	NA	Planctomycetia	Planctomycetales	Planctomycetaceae
3300001683_4	3300001683.a:GBIDBA_10028406_3	GH165	OTHER	NA	Planctomycetia	Planctomycetales	Planctomycetaceae
3300001683_4	3300001683.a:GBIDBA_10028601_1	GH165	SP	CS pos: 22-23. Pr: 0.9633	Planctomycetia	Planctomycetales	Planctomycetaceae
3300001683_4	3300001683.a:GBIDBA_10041337_1	CBM9	OTHER	NA	Planctomycetia	Planctomycetales	Planctomycetaceae
3300001683_4	3300001683.a:GBIDBA_10054541_1	PL10_3	OTHER	NA	Planctomycetia	Planctomycetales	Planctomycetaceae
3300001683_4	3300001683.a:GBIDBA_10060566_5	GH32	OTHER	NA	Planctomycetia	Planctomycetales	Planctomycetaceae
3300001782_31	3300001782.a:WOR52_10000703_16	GH165	OTHER	NA	Other	Other	Other
3300001782_31	3300001782.a:WOR52_10000703_4	GH140	OTHER	NA	Other	Other	Other
3300001782_31	3300001782.a:WOR52_10001127_3	GH133	OTHER	NA	Other	Other	Other
3300001782_31	3300001782.a:WOR52_10001127_5	GH57	OTHER	NA	Other	Other	Other
3300001782_31	3300001782.a:WOR52_10004308_13	GH30	OTHER	NA	Other	Other	Other
3300001782_31	3300001782.a:WOR52_10004308_15	CE9	OTHER	NA	Other	Other	Other
3300001782_31	3300001782.a:WOR52_10004308_20	AA6	OTHER	NA	Other	Other	Other
3300001782_31	3300001782.a:WOR52_10004573_15	GH109	OTHER	NA	Other	Other	Other
3300001782_31	3300001782.a:WOR52_10004720_14	GH109	OTHER	NA	Other	Other	Other
3300001782_31	3300001782.a:WOR52_10005927_5	GH109	OTHER	NA	Other	Other	Other
3300001782_31	3300001782.a:WOR52_10006297_6	GH20	OTHER	NA	Other	Other	Other
3300001782_31	3300001782.a:WOR52_10006561_7	GH109	OTHER	NA	Other	Other	Other
3300001782_31	3300001782.a:WOR52_10006618_11	GH130	OTHER	NA	Other	Other	Other
3300001782_31	3300001782.a:WOR52_10006618_9	GH109	OTHER	NA	Other	Other	Other
3300001782_31	3300001782.a:WOR52_10008564_6	GH109	OTHER	NA	Other	Other	Other
3300001782_31	3300001782.a:WOR52_10008651_5	PL35	SP	CS pos: 21-22. Pr: 0.8451	Other	Other	Other
3300001782_31	3300001782.a:WOR52_10008691_9	CE14	OTHER	NA	Other	Other	Other
3300001782_31	3300001782.a:WOR52_10008895_17	CE15	OTHER	NA	Other	Other	Other
3300001782_31	3300001782.a:WOR52_10010138_2	CE4	OTHER	NA	Other	Other	Other
3300001782_31	3300001782.a:WOR52_10011238_1	PL26	OTHER	NA	Other	Other	Other
3300001782_31	3300001782.a:WOR52_10011277_3	GH109	OTHER	NA	Other	Other	Other
3300001782_31	3300001782.a:WOR52_10011654_2	GH115	OTHER	NA	Other	Other	Other
3300001782_31	3300001782.a:WOR52_10011654_4	GH28	OTHER	NA	Other	Other	Other
3300001782_31	3300001782.a:WOR52_10011654_5	CE1	OTHER	NA	Other	Other	Other
3300001782_31	3300001782.a:WOR52_10011654_5	CE1	OTHER	NA	Other	Other	Other
3300001782_31	3300001782.a:WOR52_10012130_9	PL22	OTHER	NA	Other	Other	Other
3300001782_31	3300001782.a:WOR52_10012130_9	PL22_2	OTHER	NA	Other	Other	Other
3300001782_31	3300001782.a:WOR52_10013133_3	GH156	OTHER	NA	Other	Other	Other
3300001782_31	3300001782.a:WOR52_10013133_7	GH165	OTHER	NA	Other	Other	Other
3300001782_31	3300001782.a:WOR52_10013564_16	CBM66	OTHER	NA	Other	Other	Other
3300001782_31	3300001782.a:WOR52_10013564_16	PL11	OTHER	NA	Other	Other	Other
3300001782_31	3300001782.a:WOR52_10013579_6	GH106	OTHER	NA	Other	Other	Other
3300001782_31	3300001782.a:WOR52_10013980_7	GH109	OTHER	NA	Other	Other	Other
3300001782_31	3300001782.a:WOR52_10014543_5	GH33	OTHER	NA	Other	Other	Other
3300001782_31	3300001782.a:WOR52_10014572_7	GH109	OTHER	NA	Other	Other	Other
3300001782_31	3300001782.a:WOR52_10014636_1	GH51	OTHER	NA	Other	Other	Other
3300001782_31	3300001782.a:WOR52_10014757_7	PL12	SP	CS pos: 22-23. Pr: 0.9404	Other	Other	Other
3300001782_31	3300001782.a:WOR52_10014999_5	CE11	OTHER	NA	Other	Other	Other
3300001782_31	3300001782.a:WOR52_10017588_2	GH28	OTHER	NA	Other	Other	Other
3300001782_31	3300001782.a:WOR52_10017896_4	GH140	SP	CS pos: 22-23. Pr: 0.9752	Other	Other	Other
3300001782_31	3300001782.a:WOR52_10018329_9	GH165	OTHER	NA	Other	Other	Other
3300001782_31	3300001782.a:WOR52_10020740_6	CE3	OTHER	NA	Other	Other	Other
3300001782_31	3300001782.a:WOR52_10021739_8	GH109	OTHER	NA	Other	Other	Other
3300001782_31	3300001782.a:WOR52_10022497_3	AA6	OTHER	NA	Other	Other	Other
3300001782_31	3300001782.a:WOR52_10025078_7	GH142	OTHER	NA	Other	Other	Other
3300001782_31	3300001782.a:WOR52_10025468_11	GH109	OTHER	NA	Other	Other	Other
3300001782_31	3300001782.a:WOR52_10026943_1	GH164	OTHER	NA	Other	Other	Other
3300002037_4	3300002037.a:BIB12012_10000007_23	GH13_18	OTHER	NA	Planctomycetia	Pirellulales	Ga0077529
3300002037_4	3300002037.a:BIB12012_10000007_73	CE4	OTHER	NA	Planctomycetia	Pirellulales	Ga0077529
3300002037_4	3300002037.a:BIB12012_10000008_112	CE1	OTHER	NA	Planctomycetia	Pirellulales	Ga0077529
3300002037_4	3300002037.a:BIB12012_10000008_32	GH95	SP	CS pos: 29-30. Pr: 0.7701	Planctomycetia	Pirellulales	Ga0077529
3300002037_4	3300002037.a:BIB12012_10000009_98	CE14	OTHER	NA	Planctomycetia	Pirellulales	Ga0077529
3300002037_4	3300002037.a:BIB12012_10000011_2	CBM48	OTHER	NA	Planctomycetia	Pirellulales	Ga0077529
3300002037_4	3300002037.a:BIB12012_10000011_2	GH13_9	OTHER	NA	Planctomycetia	Pirellulales	Ga0077529
3300002037_4	3300002037.a:BIB12012_10000011_54	GH113	SP	CS pos: 27-28. Pr: 0.9678	Planctomycetia	Pirellulales	Ga0077529
3300002037_4	3300002037.a:BIB12012_10000011_56	GH130	OTHER	NA	Planctomycetia	Pirellulales	Ga0077529
3300002037_4	3300002037.a:BIB12012_10000011_58	GH5_5	OTHER	NA	Planctomycetia	Pirellulales	Ga0077529
3300002037_4	3300002037.a:BIB12012_10000011_67	GH5_41	SP	CS pos: 24-25. Pr: 0.7922	Planctomycetia	Pirellulales	Ga0077529
3300002037_4	3300002037.a:BIB12012_10000018_62	GH109	TAT	CS pos: 34-35. Pr: 0.7933	Planctomycetia	Pirellulales	Ga0077529
3300002037_4	3300002037.a:BIB12012_10000018_64	CBM57	OTHER	NA	Planctomycetia	Pirellulales	Ga0077529
3300002037_4	3300002037.a:BIB12012_10000021_74	GH88	OTHER	NA	Planctomycetia	Pirellulales	Ga0077529
3300002037_4	3300002037.a:BIB12012_10000031_81	GH2	SP	CS pos: 29-30. Pr: 0.7567	Planctomycetia	Pirellulales	Ga0077529
3300002037_4	3300002037.a:BIB12012_10000041_30	GH109	TAT	CS pos: 42-43. Pr: 0.9078	Planctomycetia	Pirellulales	Ga0077529
3300002037_4	3300002037.a:BIB12012_10000044_37	GH109	TAT	CS pos: 35-36. Pr: 0.9212	Planctomycetia	Pirellulales	Ga0077529
3300002037_4	3300002037.a:BIB12012_10000044_39	GH109	TAT	CS pos: 33-34. Pr: 0.8971	Planctomycetia	Pirellulales	Ga0077529
3300002037_4	3300002037.a:BIB12012_10000044_50	GH16_14	OTHER	NA	Planctomycetia	Pirellulales	Ga0077529
3300002037_4	3300002037.a:BIB12012_10000046_16	CE4	OTHER	NA	Planctomycetia	Pirellulales	Ga0077529
3300002037_4	3300002037.a:BIB12012_10000046_32	GH20	SP	CS pos: 23-24. Pr: 0.9492	Planctomycetia	Pirellulales	Ga0077529
3300002037_4	3300002037.a:BIB12012_10000048_26	GH29	LIPO	CS pos: 19-20. Pr: 0.6550	Planctomycetia	Pirellulales	Ga0077529
3300002037_4	3300002037.a:BIB12012_10000048_35	GH109	TAT	CS pos: 30-31. Pr: 0.9035	Planctomycetia	Pirellulales	Ga0077529
3300002037_4	3300002037.a:BIB12012_10000048_40	CE1	SP	CS pos: 28-29. Pr: 0.9709	Planctomycetia	Pirellulales	Ga0077529
3300002037_4	3300002037.a:BIB12012_10000054_54	GH109	TAT	CS pos: 32-33. Pr: 0.9323	Planctomycetia	Pirellulales	Ga0077529
3300002037_4	3300002037.a:BIB12012_10000054_62	CE14	OTHER	NA	Planctomycetia	Pirellulales	Ga0077529
3300002037_4	3300002037.a:BIB12012_10000059_22	CBM67	SP	CS pos: 24-25. Pr: 0.9754	Planctomycetia	Pirellulales	Ga0077529
3300002037_4	3300002037.a:BIB12012_10000059_30	GH140	SP	CS pos: 23-24. Pr: 0.9108	Planctomycetia	Pirellulales	Ga0077529
3300002037_4	3300002037.a:BIB12012_10000059_37	GH57	OTHER	NA	Planctomycetia	Pirellulales	Ga0077529
3300002037_4	3300002037.a:BIB12012_10000074_16	CBM51	SP	CS pos: 29-30. Pr: 0.5365	Planctomycetia	Pirellulales	Ga0077529
3300002037_4	3300002037.a:BIB12012_10000074_55	GH141	OTHER	NA	Planctomycetia	Pirellulales	Ga0077529
3300002037_4	3300002037.a:BIB12012_10000075_53	CE1	OTHER	NA	Planctomycetia	Pirellulales	Ga0077529
3300002037_4	3300002037.a:BIB12012_10000096_11	GH29	SP	CS pos: 22-23. Pr: 0.9794	Planctomycetia	Pirellulales	Ga0077529
3300002037_4	3300002037.a:BIB12012_10000096_3	GH109	TAT	CS pos: 44-45. Pr: 0.8935	Planctomycetia	Pirellulales	Ga0077529
3300002037_4	3300002037.a:BIB12012_10000096_5	GH109	TAT	CS pos: 34-35. Pr: 0.8370	Planctomycetia	Pirellulales	Ga0077529
3300002037_4	3300002037.a:BIB12012_10000098_41	GH13_11	OTHER	NA	Planctomycetia	Pirellulales	Ga0077529
3300002037_4	3300002037.a:BIB12012_10000132_28	CBM51	SP	CS pos: 45-46. Pr: 0.5789	Planctomycetia	Pirellulales	Ga0077529
3300002037_4	3300002037.a:BIB12012_10000133_24	GH29	SP	CS pos: 27-28. Pr: 0.9763	Planctomycetia	Pirellulales	Ga0077529
3300002037_4	3300002037.a:BIB12012_10000133_33	GH31	OTHER	NA	Planctomycetia	Pirellulales	Ga0077529
3300002037_4	3300002037.a:BIB12012_10000152_16	GH29	SP	CS pos: 28-29. Pr: 0.9670	Planctomycetia	Pirellulales	Ga0077529
3300002037_4	3300002037.a:BIB12012_10000159_25	GH29	SP	CS pos: 23-24. Pr: 0.9737	Planctomycetia	Pirellulales	Ga0077529
3300002037_4	3300002037.a:BIB12012_10000159_25	CBM51	SP	CS pos: 23-24. Pr: 0.9737	Planctomycetia	Pirellulales	Ga0077529
3300002037_4	3300002037.a:BIB12012_10000170_6	GH3	SP	CS pos: 21-22. Pr: 0.9754	Planctomycetia	Pirellulales	Ga0077529
3300002037_4	3300002037.a:BIB12012_10000173_28	GH3	LIPO	CS pos: 22-23. Pr: 0.3965	Planctomycetia	Pirellulales	Ga0077529
3300002037_4	3300002037.a:BIB12012_10000173_29	GH16_3	SP	CS pos: 36-37. Pr: 0.7059	Planctomycetia	Pirellulales	Ga0077529
3300002037_4	3300002037.a:BIB12012_10000183_18	GH2	SP	CS pos: 29-30. Pr: 0.9784	Planctomycetia	Pirellulales	Ga0077529
3300002037_4	3300002037.a:BIB12012_10000183_20	GH29	SP	CS pos: 21-22. Pr: 0.9768	Planctomycetia	Pirellulales	Ga0077529
3300002037_4	3300002037.a:BIB12012_10000196_11	GH13_10	OTHER	NA	Planctomycetia	Pirellulales	Ga0077529
3300002037_4	3300002037.a:BIB12012_10000206_3	CE11	OTHER	NA	Planctomycetia	Pirellulales	Ga0077529
3300002037_4	3300002037.a:BIB12012_10000211_31	GH63	OTHER	NA	Planctomycetia	Pirellulales	Ga0077529
3300002037_4	3300002037.a:BIB12012_10000336_9	GH29	SP	CS pos: 31-32. Pr: 0.8762	Planctomycetia	Pirellulales	Ga0077529
3300002037_4	3300002037.a:BIB12012_10000457_3	CE1	OTHER	NA	Planctomycetia	Pirellulales	Ga0077529
3300002037_4	3300002037.a:BIB12012_10000485_15	CE1	OTHER	NA	Planctomycetia	Pirellulales	Ga0077529
3300002037_4	3300002037.a:BIB12012_10000728_14	CE4	OTHER	NA	Planctomycetia	Pirellulales	Ga0077529
3300002037_4	3300002037.a:BIB12012_10000816_15	CE1	OTHER	NA	Planctomycetia	Pirellulales	Ga0077529
3300002037_4	3300002037.a:BIB12012_10000932_11	GH144	SP	CS pos: 25-26. Pr: 0.9786	Planctomycetia	Pirellulales	Ga0077529
3300002037_4	3300002037.a:BIB12012_10000932_3	GH1	OTHER	NA	Planctomycetia	Pirellulales	Ga0077529
3300002037_4	3300002037.a:BIB12012_10000932_9	GH94	OTHER	NA	Planctomycetia	Pirellulales	Ga0077529
3300002037_4	3300002037.a:BIB12012_10001256_6	GH29	SP	CS pos: 22-23. Pr: 0.8185	Planctomycetia	Pirellulales	Ga0077529
3300002037_4	3300002037.a:BIB12012_10001957_1	GH18	OTHER	NA	Planctomycetia	Pirellulales	Ga0077529
3300002037_4	3300002037.a:BIB12012_10002100_5	GH97	SP	CS pos: 23-24. Pr: 0.9436	Planctomycetia	Pirellulales	Ga0077529
3300002037_4	3300002037.a:BIB12012_10002861_7	GH95	SP	CS pos: 25-26. Pr: 0.9693	Planctomycetia	Pirellulales	Ga0077529
3300002037_4	3300002037.a:BIB12012_10003630_5	GH110	SP	CS pos: 19-20. Pr: 0.9791	Planctomycetia	Pirellulales	Ga0077529
3300002037_4	3300002037.a:BIB12012_10003630_6	GH2	OTHER	NA	Planctomycetia	Pirellulales	Ga0077529
3300002037_4	3300002037.a:BIB12012_10005483_3	CBM6	OTHER	NA	Planctomycetia	Pirellulales	Ga0077529
3300002037_4	3300002037.a:BIB12012_12262964_20	GH97	SP	CS pos: 28-29. Pr: 0.9558	Planctomycetia	Pirellulales	Ga0077529
3300002037_4	3300002037.a:BIB12012_12262964_21	GH29	SP	CS pos: 25-26. Pr: 0.9645	Planctomycetia	Pirellulales	Ga0077529
3300002039_12	3300002039.a:LBB32012_10000243_4	GH150	SP	CS pos: 25-26. Pr: 0.9769	Phycisphaerae	Phycisphaerales	Phycisphaeraceae
3300002039_12	3300002039.a:LBB32012_10000311_10	GH109	TAT	CS pos: 45-46. Pr: 0.4309	Phycisphaerae	Phycisphaerales	Phycisphaeraceae
3300002039_12	3300002039.a:LBB32012_10000387_27	GH109	TAT	CS pos: 34-35. Pr: 0.8818	Phycisphaerae	Phycisphaerales	Phycisphaeraceae
3300002039_12	3300002039.a:LBB32012_10000424_33	GH109	OTHER	NA	Phycisphaerae	Phycisphaerales	Phycisphaeraceae
3300002039_12	3300002039.a:LBB32012_10000460_9	GH35	SP	CS pos: 40-41. Pr: 0.8015	Phycisphaerae	Phycisphaerales	Phycisphaeraceae
3300002039_12	3300002039.a:LBB32012_10000495_10	CBM57	OTHER	NA	Phycisphaerae	Phycisphaerales	Phycisphaeraceae
3300002039_12	3300002039.a:LBB32012_10000495_6	CBM47	OTHER	NA	Phycisphaerae	Phycisphaerales	Phycisphaeraceae
3300002039_12	3300002039.a:LBB32012_10000564_4	GH63	OTHER	NA	Phycisphaerae	Phycisphaerales	Phycisphaeraceae
3300002039_12	3300002039.a:LBB32012_10000577_8	GH133	OTHER	NA	Phycisphaerae	Phycisphaerales	Phycisphaeraceae
3300002039_12	3300002039.a:LBB32012_10000609_28	GH32	OTHER	NA	Phycisphaerae	Phycisphaerales	Phycisphaeraceae
3300002039_12	3300002039.a:LBB32012_10000609_8	GH109	TAT	CS pos: 32-33. Pr: 0.9483	Phycisphaerae	Phycisphaerales	Phycisphaeraceae
3300002039_12	3300002039.a:LBB32012_10000654_19	GH29	SP	CS pos: 21-22. Pr: 0.9788	Phycisphaerae	Phycisphaerales	Phycisphaeraceae
3300002039_12	3300002039.a:LBB32012_10000684_28	AA2	OTHER	NA	Phycisphaerae	Phycisphaerales	Phycisphaeraceae
3300002039_12	3300002039.a:LBB32012_10000817_15	GH140	SP	CS pos: 30-31. Pr: 0.9581	Phycisphaerae	Phycisphaerales	Phycisphaeraceae
3300002039_12	3300002039.a:LBB32012_10000817_17	GH2	OTHER	NA	Phycisphaerae	Phycisphaerales	Phycisphaeraceae
3300002039_12	3300002039.a:LBB32012_10000817_22	GH109	TAT	CS pos: 29-30. Pr: 0.9279	Phycisphaerae	Phycisphaerales	Phycisphaeraceae
3300002039_12	3300002039.a:LBB32012_10000818_2	GH16_12	LIPO	CS pos: 17-18. Pr: 0.9951	Phycisphaerae	Phycisphaerales	Phycisphaeraceae
3300002039_12	3300002039.a:LBB32012_10000834_19	CBM6	OTHER	NA	Phycisphaerae	Phycisphaerales	Phycisphaeraceae
3300002039_12	3300002039.a:LBB32012_10000898_6	GH20	OTHER	NA	Phycisphaerae	Phycisphaerales	Phycisphaeraceae
3300002039_12	3300002039.a:LBB32012_10000983_11	GH150	SP	CS pos: 26-27. Pr: 0.4509	Phycisphaerae	Phycisphaerales	Phycisphaeraceae
3300002039_12	3300002039.a:LBB32012_10000983_9	PL29	LIPO	CS pos: 16-17. Pr: 0.6291	Phycisphaerae	Phycisphaerales	Phycisphaeraceae
3300002039_12	3300002039.a:LBB32012_10001039_3	AA4	OTHER	NA	Phycisphaerae	Phycisphaerales	Phycisphaeraceae
3300002039_12	3300002039.a:LBB32012_10001051_12	GH167	SP	CS pos: 27-28. Pr: 0.9742	Phycisphaerae	Phycisphaerales	Phycisphaeraceae
3300002039_12	3300002039.a:LBB32012_10001248_17	GH109	TAT	CS pos: 39-40. Pr: 0.9061	Phycisphaerae	Phycisphaerales	Phycisphaeraceae
3300002039_12	3300002039.a:LBB32012_10001317_23	CE1	OTHER	NA	Phycisphaerae	Phycisphaerales	Phycisphaeraceae
3300002039_12	3300002039.a:LBB32012_10001317_23	CE1	OTHER	NA	Phycisphaerae	Phycisphaerales	Phycisphaeraceae
3300002039_12	3300002039.a:LBB32012_10001499_16	GH29	SP	CS pos: 21-22. Pr: 0.9731	Phycisphaerae	Phycisphaerales	Phycisphaeraceae
3300002039_12	3300002039.a:LBB32012_10001848_1	GH15	OTHER	NA	Phycisphaerae	Phycisphaerales	Phycisphaeraceae
3300002039_12	3300002039.a:LBB32012_10001907_11	GH102	LIPO	CS pos: 22-23. Pr: 0.9876	Phycisphaerae	Phycisphaerales	Phycisphaeraceae
3300002039_12	3300002039.a:LBB32012_10001924_5	CE14	OTHER	NA	Phycisphaerae	Phycisphaerales	Phycisphaeraceae
3300002039_12	3300002039.a:LBB32012_10002288_1	GH86	OTHER	NA	Phycisphaerae	Phycisphaerales	Phycisphaeraceae
3300002039_12	3300002039.a:LBB32012_10002288_8	GH88	OTHER	NA	Phycisphaerae	Phycisphaerales	Phycisphaeraceae
3300002039_12	3300002039.a:LBB32012_10002473_9	GH29	SP	CS pos: 29-30. Pr: 0.9310	Phycisphaerae	Phycisphaerales	Phycisphaeraceae
3300002039_12	3300002039.a:LBB32012_10002667_7	GH16_14	SP	CS pos: 22-23. Pr: 0.6003	Phycisphaerae	Phycisphaerales	Phycisphaeraceae
3300002039_12	3300002039.a:LBB32012_10002806_11	GH110	OTHER	NA	Phycisphaerae	Phycisphaerales	Phycisphaeraceae
3300002039_12	3300002039.a:LBB32012_10003513_7	GH57	OTHER	NA	Phycisphaerae	Phycisphaerales	Phycisphaeraceae
3300002039_12	3300002039.a:LBB32012_10003543_4	GH13_8	OTHER	NA	Phycisphaerae	Phycisphaerales	Phycisphaeraceae
3300002039_12	3300002039.a:LBB32012_10003725_5	GH113	SP	CS pos: 36-37. Pr: 0.8486	Phycisphaerae	Phycisphaerales	Phycisphaeraceae
3300002039_12	3300002039.a:LBB32012_10003929_2	CE11	OTHER	NA	Phycisphaerae	Phycisphaerales	Phycisphaeraceae
3300002039_12	3300002039.a:LBB32012_10004244_2	GH109	TAT	CS pos: 35-36. Pr: 0.9192	Phycisphaerae	Phycisphaerales	Phycisphaeraceae
3300002039_12	3300002039.a:LBB32012_10004244_3	GH109	TAT	CS pos: 33-34. Pr: 0.9131	Phycisphaerae	Phycisphaerales	Phycisphaeraceae
3300002039_12	3300002039.a:LBB32012_10004244_6	GH4	OTHER	NA	Phycisphaerae	Phycisphaerales	Phycisphaeraceae
3300002039_12	3300002039.a:LBB32012_10004633_4	GH117	SP	CS pos: 29-30. Pr: 0.9565	Phycisphaerae	Phycisphaerales	Phycisphaeraceae
3300002039_12	3300002039.a:LBB32012_10005140_3	GH35	OTHER	NA	Phycisphaerae	Phycisphaerales	Phycisphaeraceae
3300002039_12	3300002039.a:LBB32012_10006718_6	GH92	OTHER	NA	Phycisphaerae	Phycisphaerales	Phycisphaeraceae
3300002039_12	3300002039.a:LBB32012_10006830_3	GH141	OTHER	NA	Phycisphaerae	Phycisphaerales	Phycisphaeraceae
3300002039_12	3300002039.a:LBB32012_10006830_3	CBM47	OTHER	NA	Phycisphaerae	Phycisphaerales	Phycisphaeraceae
3300002039_12	3300002039.a:LBB32012_10007523_3	GH117	LIPO	CS pos: 22-23. Pr: 0.9933	Phycisphaerae	Phycisphaerales	Phycisphaeraceae
3300002039_12	3300002039.a:LBB32012_10007523_3	GH117	LIPO	CS pos: 22-23. Pr: 0.9933	Phycisphaerae	Phycisphaerales	Phycisphaeraceae
3300002039_12	3300002039.a:LBB32012_10008753_3	GH29	OTHER	NA	Phycisphaerae	Phycisphaerales	Phycisphaeraceae
3300002039_12	3300002039.a:LBB32012_13176430_4	GH140	LIPO	CS pos: 19-20. Pr: 0.6795	Phycisphaerae	Phycisphaerales	Phycisphaeraceae
3300002039_12	3300002039.a:LBB32012_13179828_2	GH109	OTHER	NA	Phycisphaerae	Phycisphaerales	Phycisphaeraceae
3300002039_12	3300002039.a:LBB32012_13205266_14	PL38	SP	CS pos: 22-23. Pr: 0.6827	Phycisphaerae	Phycisphaerales	Phycisphaeraceae
3300002039_12	3300002039.a:LBB32012_13205266_18	GH109	TAT	CS pos: 34-35. Pr: 0.7171	Phycisphaerae	Phycisphaerales	Phycisphaeraceae
3300002242_3	3300002242.a:KVWGV2_10000121_4	CE12	SP	CS pos: 23-24. Pr: 0.9758	Planctomycetia	Pirellulales	Pirellulaceae
3300002242_3	3300002242.a:KVWGV2_10000121_6	GH105	OTHER	NA	Planctomycetia	Pirellulales	Pirellulaceae
3300002242_3	3300002242.a:KVWGV2_10000121_9	GH28	LIPO	CS pos: 18-19. Pr: 0.6396	Planctomycetia	Pirellulales	Pirellulaceae
3300002242_3	3300002242.a:KVWGV2_10000296_1	GH106	SP	CS pos: 23-24. Pr: 0.9819	Planctomycetia	Pirellulales	Pirellulaceae
3300002242_3	3300002242.a:KVWGV2_10000296_2	GH106	SP	CS pos: 32-33. Pr: 0.5561	Planctomycetia	Pirellulales	Pirellulaceae
3300002242_3	3300002242.a:KVWGV2_10001522_3	CBM67	OTHER	NA	Planctomycetia	Pirellulales	Pirellulaceae
3300002242_3	3300002242.a:KVWGV2_10001522_3	GH78	OTHER	NA	Planctomycetia	Pirellulales	Pirellulaceae
3300002242_3	3300002242.a:KVWGV2_10001522_8	GH2	OTHER	NA	Planctomycetia	Pirellulales	Pirellulaceae
3300002242_3	3300002242.a:KVWGV2_10006904_4	GH95	SP	CS pos: 42-43. Pr: 0.8788	Planctomycetia	Pirellulales	Pirellulaceae
3300002242_3	3300002242.a:KVWGV2_10006916_4	GH106	OTHER	NA	Planctomycetia	Pirellulales	Pirellulaceae
3300002242_3	3300002242.a:KVWGV2_10006981_1	GH109	OTHER	NA	Planctomycetia	Pirellulales	Pirellulaceae
3300002242_3	3300002242.a:KVWGV2_10007586_2	CE1	SP	CS pos: 15-16. Pr: 0.9272	Planctomycetia	Pirellulales	Pirellulaceae
3300002242_3	3300002242.a:KVWGV2_10011153_2	CE1	SP	CS pos: 24-25. Pr: 0.8389	Planctomycetia	Pirellulales	Pirellulaceae
3300002242_3	3300002242.a:KVWGV2_10013108_25	CBM51	SP	CS pos: 24-25. Pr: 0.9678	Planctomycetia	Pirellulales	Pirellulaceae
3300002242_3	3300002242.a:KVWGV2_10013116_2	CE1	SP	CS pos: 34-35. Pr: 0.5267	Planctomycetia	Pirellulales	Pirellulaceae
3300002242_3	3300002242.a:KVWGV2_10013116_4	GH33	SP	CS pos: 38-39. Pr: 0.4034	Planctomycetia	Pirellulales	Pirellulaceae
3300002242_3	3300002242.a:KVWGV2_10013116_9	GH165	SP	CS pos: 25-26. Pr: 0.9098	Planctomycetia	Pirellulales	Pirellulaceae
3300002242_3	3300002242.a:KVWGV2_10013119_5	GH33	OTHER	NA	Planctomycetia	Pirellulales	Pirellulaceae
3300002242_3	3300002242.a:KVWGV2_10013119_6	GH32	SP	CS pos: 22-23. Pr: 0.9808	Planctomycetia	Pirellulales	Pirellulaceae
3300002242_3	3300002242.a:KVWGV2_10013122_5	GH13_11	OTHER	NA	Planctomycetia	Pirellulales	Pirellulaceae
3300002242_3	3300002242.a:KVWGV2_10013137_10	GH109	TAT	CS pos: 34-35. Pr: 0.6662	Planctomycetia	Pirellulales	Pirellulaceae
3300002242_3	3300002242.a:KVWGV2_10013137_5	GH163	SP	CS pos: 30-31. Pr: 0.2772	Planctomycetia	Pirellulales	Pirellulaceae
3300002242_3	3300002242.a:KVWGV2_10013139_4	CBM51	OTHER	NA	Planctomycetia	Pirellulales	Pirellulaceae
3300002242_3	3300002242.a:KVWGV2_10013142_5	CE6	SP	CS pos: 22-23. Pr: 0.9779	Planctomycetia	Pirellulales	Pirellulaceae
3300002242_3	3300002242.a:KVWGV2_10013148_14	AA3	OTHER	NA	Planctomycetia	Pirellulales	Pirellulaceae
3300002242_3	3300002242.a:KVWGV2_10013167_11	GH165	SP	CS pos: 23-24. Pr: 0.9778	Planctomycetia	Pirellulales	Pirellulaceae
3300002242_3	3300002242.a:KVWGV2_10013167_2	CBM67	SP	CS pos: 25-26. Pr: 0.9740	Planctomycetia	Pirellulales	Pirellulaceae
3300002242_3	3300002242.a:KVWGV2_10013170_5	CBM67	OTHER	NA	Planctomycetia	Pirellulales	Pirellulaceae
3300002242_3	3300002242.a:KVWGV2_10013193_7	CE15	SP	CS pos: 22-23. Pr: 0.9095	Planctomycetia	Pirellulales	Pirellulaceae
3300002242_3	3300002242.a:KVWGV2_10013195_7	CBM67	SP	CS pos: 24-25. Pr: 0.9781	Planctomycetia	Pirellulales	Pirellulaceae
3300002242_3	3300002242.a:KVWGV2_10013207_4	CE1	SP	CS pos: 30-31. Pr: 0.9763	Planctomycetia	Pirellulales	Pirellulaceae
3300002242_3	3300002242.a:KVWGV2_10013214_5	GH109	TAT	CS pos: 29-30. Pr: 0.9183	Planctomycetia	Pirellulales	Pirellulaceae
3300002242_3	3300002242.a:KVWGV2_10013220_5	GH5_1	OTHER	NA	Planctomycetia	Pirellulales	Pirellulaceae
3300002242_3	3300002242.a:KVWGV2_10013220_5	CBM2	OTHER	NA	Planctomycetia	Pirellulales	Pirellulaceae
3300002242_3	3300002242.a:KVWGV2_10013220_5	CBM2	OTHER	NA	Planctomycetia	Pirellulales	Pirellulaceae
3300002242_3	3300002242.a:KVWGV2_10013234_5	CE15	OTHER	NA	Planctomycetia	Pirellulales	Pirellulaceae
3300002242_3	3300002242.a:KVWGV2_10013238_7	GH109	TAT	CS pos: 37-38. Pr: 0.9054	Planctomycetia	Pirellulales	Pirellulaceae
3300002242_3	3300002242.a:KVWGV2_10013273_10	CE3	SP	CS pos: 27-28. Pr: 0.9830	Planctomycetia	Pirellulales	Pirellulaceae
3300002242_3	3300002242.a:KVWGV2_10013323_1	CBM51	OTHER	NA	Planctomycetia	Pirellulales	Pirellulaceae
3300002242_3	3300002242.a:KVWGV2_10013323_3	GH109	TAT	CS pos: 33-34. Pr: 0.8881	Planctomycetia	Pirellulales	Pirellulaceae
3300002242_3	3300002242.a:KVWGV2_10013323_6	GH33	OTHER	NA	Planctomycetia	Pirellulales	Pirellulaceae
3300002242_3	3300002242.a:KVWGV2_10013356_1	GH163	SP	CS pos: 36-37. Pr: 0.9473	Planctomycetia	Pirellulales	Pirellulaceae
3300002242_3	3300002242.a:KVWGV2_10013357_5	CE15	SP	CS pos: 23-24. Pr: 0.9791	Planctomycetia	Pirellulales	Pirellulaceae
3300002242_3	3300002242.a:KVWGV2_10013361_3	GH78	OTHER	NA	Planctomycetia	Pirellulales	Pirellulaceae
3300002242_3	3300002242.a:KVWGV2_10013361_4	CBM67	SP	CS pos: 22-23. Pr: 0.9710	Planctomycetia	Pirellulales	Pirellulaceae
3300002242_3	3300002242.a:KVWGV2_10013361_6	GH2	SP	CS pos: 20-21. Pr: 0.4783	Planctomycetia	Pirellulales	Pirellulaceae
3300002242_3	3300002242.a:KVWGV2_10013413_1	GH165	SP	CS pos: 18-19. Pr: 0.7682	Planctomycetia	Pirellulales	Pirellulaceae
3300002242_3	3300002242.a:KVWGV2_10013413_4	GH165	SP	CS pos: 31-32. Pr: 0.6421	Planctomycetia	Pirellulales	Pirellulaceae
3300002242_3	3300002242.a:KVWGV2_10013413_9	CE3	SP	CS pos: 23-24. Pr: 0.9455	Planctomycetia	Pirellulales	Pirellulaceae
3300002242_3	3300002242.a:KVWGV2_10013414_1	GH165	OTHER	NA	Planctomycetia	Pirellulales	Pirellulaceae
3300002242_3	3300002242.a:KVWGV2_10013429_4	GH128	SP	CS pos: 25-26. Pr: 0.9680	Planctomycetia	Pirellulales	Pirellulaceae
3300002242_3	3300002242.a:KVWGV2_10013456_6	CE11	OTHER	NA	Planctomycetia	Pirellulales	Pirellulaceae
3300002242_3	3300002242.a:KVWGV2_10013459_5	GH109	TAT	CS pos: 33-34. Pr: 0.8833	Planctomycetia	Pirellulales	Pirellulaceae
3300002242_3	3300002242.a:KVWGV2_10013496_2	GH109	TAT	CS pos: 33-34. Pr: 0.6985	Planctomycetia	Pirellulales	Pirellulaceae
3300002242_3	3300002242.a:KVWGV2_10013496_7	CE1	SP	CS pos: 39-40. Pr: 0.6326	Planctomycetia	Pirellulales	Pirellulaceae
3300002242_3	3300002242.a:KVWGV2_10013506_1	CE1	SP	CS pos: 37-38. Pr: 0.9368	Planctomycetia	Pirellulales	Pirellulaceae
3300002242_3	3300002242.a:KVWGV2_10013517_8	GH33	OTHER	NA	Planctomycetia	Pirellulales	Pirellulaceae
3300002242_3	3300002242.a:KVWGV2_10013535_4	GH99	OTHER	NA	Planctomycetia	Pirellulales	Pirellulaceae
3300002242_3	3300002242.a:KVWGV2_10013540_7	GH13_18	OTHER	NA	Planctomycetia	Pirellulales	Pirellulaceae
3300002242_3	3300002242.a:KVWGV2_10013606_4	GH33	SP	CS pos: 18-19. Pr: 0.9794	Planctomycetia	Pirellulales	Pirellulaceae
3300002242_3	3300002242.a:KVWGV2_10013613_3	PL10_3	SP	CS pos: 25-26. Pr: 0.9761	Planctomycetia	Pirellulales	Pirellulaceae
3300002242_3	3300002242.a:KVWGV2_10013616_6	GH33	SP	CS pos: 19-20. Pr: 0.9712	Planctomycetia	Pirellulales	Pirellulaceae
3300002242_3	3300002242.a:KVWGV2_10013620_1	GH156	LIPO	CS pos: 23-24. Pr: 0.4890	Planctomycetia	Pirellulales	Pirellulaceae
3300002242_3	3300002242.a:KVWGV2_10013620_2	GH33	TAT	CS pos: 40-41. Pr: 0.9102	Planctomycetia	Pirellulales	Pirellulaceae
3300002242_3	3300002242.a:KVWGV2_10013620_3	GH33	SP	CS pos: 18-19. Pr: 0.9692	Planctomycetia	Pirellulales	Pirellulaceae
3300002242_3	3300002242.a:KVWGV2_10013726_2	GH163	SP	CS pos: 26-27. Pr: 0.9795	Planctomycetia	Pirellulales	Pirellulaceae
3300002242_3	3300002242.a:KVWGV2_10013785_4	GH88	OTHER	NA	Planctomycetia	Pirellulales	Pirellulaceae
3300002242_3	3300002242.a:KVWGV2_10013793_3	CBM67	SP	CS pos: 22-23. Pr: 0.9578	Planctomycetia	Pirellulales	Pirellulaceae
3300002242_3	3300002242.a:KVWGV2_10013829_7	GH33	OTHER	NA	Planctomycetia	Pirellulales	Pirellulaceae
3300002242_3	3300002242.a:KVWGV2_10013846_1	CE14	OTHER	NA	Planctomycetia	Pirellulales	Pirellulaceae
3300002242_3	3300002242.a:KVWGV2_10013846_3	CE1	OTHER	NA	Planctomycetia	Pirellulales	Pirellulaceae
3300002242_3	3300002242.a:KVWGV2_10013916_2	CBM67	SP	CS pos: 35-36. Pr: 0.9366	Planctomycetia	Pirellulales	Pirellulaceae
3300002242_3	3300002242.a:KVWGV2_10013961_5	GH109	OTHER	NA	Planctomycetia	Pirellulales	Pirellulaceae
3300002242_3	3300002242.a:KVWGV2_10014001_1	GH27	SP	CS pos: 25-26. Pr: 0.9613	Planctomycetia	Pirellulales	Pirellulaceae
3300002242_3	3300002242.a:KVWGV2_10014001_1	CBM51	SP	CS pos: 25-26. Pr: 0.9613	Planctomycetia	Pirellulales	Pirellulaceae
3300002242_3	3300002242.a:KVWGV2_10014005_3	GH109	OTHER	NA	Planctomycetia	Pirellulales	Pirellulaceae
3300002242_3	3300002242.a:KVWGV2_10014036_3	AA4	OTHER	NA	Planctomycetia	Pirellulales	Pirellulaceae
3300002242_3	3300002242.a:KVWGV2_10014036_4	GH109	OTHER	NA	Planctomycetia	Pirellulales	Pirellulaceae
3300002242_3	3300002242.a:KVWGV2_10015050_6	GH51	SP	CS pos: 13-14. Pr: 0.8877	Planctomycetia	Pirellulales	Pirellulaceae
3300002242_3	3300002242.a:KVWGV2_10026294_3	GH106	OTHER	NA	Planctomycetia	Pirellulales	Pirellulaceae
3300002242_3	3300002242.a:KVWGV2_10026294_9	CBM67	SP	CS pos: 49-50. Pr: 0.7684	Planctomycetia	Pirellulales	Pirellulaceae
3300002242_3	3300002242.a:KVWGV2_10026319_7	CBM66	SP	CS pos: 25-26. Pr: 0.3405	Planctomycetia	Pirellulales	Pirellulaceae
3300002242_3	3300002242.a:KVWGV2_10026329_2	CE9	OTHER	NA	Planctomycetia	Pirellulales	Pirellulaceae
3300002242_3	3300002242.a:KVWGV2_10026396_2	GH109	TAT	CS pos: 35-36. Pr: 0.6785	Planctomycetia	Pirellulales	Pirellulaceae
3300002242_3	3300002242.a:KVWGV2_10026398_2	CBM38	SP	CS pos: 21-22. Pr: 0.9209	Planctomycetia	Pirellulales	Pirellulaceae
3300002242_3	3300002242.a:KVWGV2_10026417_2	CE1	SP	CS pos: 25-26. Pr: 0.8957	Planctomycetia	Pirellulales	Pirellulaceae
3300002242_3	3300002242.a:KVWGV2_10026417_3	CE7	SP	CS pos: 19-20. Pr: 0.9728	Planctomycetia	Pirellulales	Pirellulaceae
3300002242_3	3300002242.a:KVWGV2_10026423_4	CBM67	OTHER	NA	Planctomycetia	Pirellulales	Pirellulaceae
3300002242_3	3300002242.a:KVWGV2_10026553_5	GH33	SP	CS pos: 18-19. Pr: 0.9754	Planctomycetia	Pirellulales	Pirellulaceae
3300002242_3	3300002242.a:KVWGV2_10026588_3	CE1	SP	CS pos: 20-21. Pr: 0.9638	Planctomycetia	Pirellulales	Pirellulaceae
3300002242_3	3300002242.a:KVWGV2_10026607_3	CBM38	SP	CS pos: 21-22. Pr: 0.9740	Planctomycetia	Pirellulales	Pirellulaceae
3300002242_3	3300002242.a:KVWGV2_10026607_3	GH32	SP	CS pos: 21-22. Pr: 0.9740	Planctomycetia	Pirellulales	Pirellulaceae
3300002242_3	3300002242.a:KVWGV2_10026951_5	CE14	OTHER	NA	Planctomycetia	Pirellulales	Pirellulaceae
3300002242_3	3300002242.a:KVWGV2_10152631_2	GH165	TAT	CS pos: 34-35. Pr: 0.8664	Planctomycetia	Pirellulales	Pirellulaceae
3300002242_3	3300002242.a:KVWGV2_10223549_2	GH165	SP	CS pos: 24-25. Pr: 0.9771	Planctomycetia	Pirellulales	Pirellulaceae
3300002242_3	3300002242.a:KVWGV2_10289618_2	GH105	SP	CS pos: 24-25. Pr: 0.9666	Planctomycetia	Pirellulales	Pirellulaceae
3300002242_3	3300002242.a:KVWGV2_10327806_5	CE6	SP	CS pos: 21-22. Pr: 0.9807	Planctomycetia	Pirellulales	Pirellulaceae
3300002242_3	3300002242.a:KVWGV2_10327806_7	CE7	SP	CS pos: 21-22. Pr: 0.9794	Planctomycetia	Pirellulales	Pirellulaceae
3300002242_3	3300002242.a:KVWGV2_10328118_5	GH16_3	SP	CS pos: 23-24. Pr: 0.9469	Planctomycetia	Pirellulales	Pirellulaceae
3300002242_3	3300002242.a:KVWGV2_10328134_5	PL14_3	OTHER	NA	Planctomycetia	Pirellulales	Pirellulaceae
3300002242_3	3300002242.a:KVWGV2_10328152_4	GH165	SP	CS pos: 25-26. Pr: 0.9790	Planctomycetia	Pirellulales	Pirellulaceae
3300002242_3	3300002242.a:KVWGV2_10328160_2	CBM47	SP	CS pos: 19-20. Pr: 0.5792	Planctomycetia	Pirellulales	Pirellulaceae
3300002242_3	3300002242.a:KVWGV2_10328808_3	GH2	SP	CS pos: 28-29. Pr: 0.8949	Planctomycetia	Pirellulales	Pirellulaceae
3300002242_3	3300002242.a:KVWGV2_10329122_5	CBM9	SP	CS pos: 22-23. Pr: 0.9639	Planctomycetia	Pirellulales	Pirellulaceae
3300002242_3	3300002242.a:KVWGV2_10329301_2	CE1	SP	CS pos: 38-39. Pr: 0.8959	Planctomycetia	Pirellulales	Pirellulaceae
3300002242_3	3300002242.a:KVWGV2_10329645_7	CE4	OTHER	NA	Planctomycetia	Pirellulales	Pirellulaceae
3300002242_3	3300002242.a:KVWGV2_10329715_4	GH50	SP	CS pos: 24-25. Pr: 0.6786	Planctomycetia	Pirellulales	Pirellulaceae
3300002242_3	3300002242.a:KVWGV2_10329719_3	GH29	SP	CS pos: 22-23. Pr: 0.8245	Planctomycetia	Pirellulales	Pirellulaceae
3300002242_3	3300002242.a:KVWGV2_10330250_4	GH109	OTHER	NA	Planctomycetia	Pirellulales	Pirellulaceae
3300002242_3	3300002242.a:KVWGV2_10330282_4	AA7	OTHER	NA	Planctomycetia	Pirellulales	Pirellulaceae
3300002242_3	3300002242.a:KVWGV2_10330360_2	GH109	TAT	CS pos: 40-41. Pr: 0.9117	Planctomycetia	Pirellulales	Pirellulaceae
3300002242_3	3300002242.a:KVWGV2_10330472_3	GH165	SP	CS pos: 20-21. Pr: 0.4585	Planctomycetia	Pirellulales	Pirellulaceae
3300002242_3	3300002242.a:KVWGV2_10330472_4	CE14	SP	CS pos: 25-26. Pr: 0.8573	Planctomycetia	Pirellulales	Pirellulaceae
3300002242_3	3300002242.a:KVWGV2_10330530_2	GH165	SP	CS pos: 22-23. Pr: 0.9762	Planctomycetia	Pirellulales	Pirellulaceae
3300002242_3	3300002242.a:KVWGV2_10331192_2	GH109	OTHER	NA	Planctomycetia	Pirellulales	Pirellulaceae
3300002242_3	3300002242.a:KVWGV2_10331244_4	CE17	SP	CS pos: 37-38. Pr: 0.6972	Planctomycetia	Pirellulales	Pirellulaceae
3300002242_3	3300002242.a:KVWGV2_10331568_2	GH33	SP	CS pos: 21-22. Pr: 0.9789	Planctomycetia	Pirellulales	Pirellulaceae
3300002242_3	3300002242.a:KVWGV2_10331937_1	CBM67	OTHER	NA	Planctomycetia	Pirellulales	Pirellulaceae
3300002242_3	3300002242.a:KVWGV2_10331937_1	GH78	OTHER	NA	Planctomycetia	Pirellulales	Pirellulaceae
3300002242_3	3300002242.a:KVWGV2_10333762_2	GH117	OTHER	NA	Planctomycetia	Pirellulales	Pirellulaceae
3300002242_3	3300002242.a:KVWGV2_10333762_3	CE6	OTHER	NA	Planctomycetia	Pirellulales	Pirellulaceae
3300002242_3	3300002242.a:KVWGV2_10333934_3	GH156	LIPO	CS pos: 22-23. Pr: 0.8311	Planctomycetia	Pirellulales	Pirellulaceae
3300002242_3	3300002242.a:KVWGV2_10334000_3	CE1	SP	CS pos: 25-26. Pr: 0.9515	Planctomycetia	Pirellulales	Pirellulaceae
3300002242_3	3300002242.a:KVWGV2_10717796_1	CBM32	SP	CS pos: 21-22. Pr: 0.9710	Planctomycetia	Pirellulales	Pirellulaceae
3300002242_3	3300002242.a:KVWGV2_10717870_4	CE3	SP	CS pos: 23-24. Pr: 0.5564	Planctomycetia	Pirellulales	Pirellulaceae
3300002242_3	3300002242.a:KVWGV2_10718147_2	GH95	SP	CS pos: 42-43. Pr: 0.8788	Planctomycetia	Pirellulales	Pirellulaceae
3300002242_3	3300002242.a:KVWGV2_10718200_2	GH109	OTHER	NA	Planctomycetia	Pirellulales	Pirellulaceae
3300002242_3	3300002242.a:KVWGV2_10718331_2	GH33	SP	CS pos: 20-21. Pr: 0.9814	Planctomycetia	Pirellulales	Pirellulaceae
3300002242_3	3300002242.a:KVWGV2_10718338_1	GH32	SP	CS pos: 29-30. Pr: 0.9772	Planctomycetia	Pirellulales	Pirellulaceae
3300002242_3	3300002242.a:KVWGV2_10718432_1	GH57	OTHER	NA	Planctomycetia	Pirellulales	Pirellulaceae
3300002242_3	3300002242.a:KVWGV2_10718562_2	GH109	TAT	CS pos: 33-34. Pr: 0.8796	Planctomycetia	Pirellulales	Pirellulaceae
3300002242_3	3300002242.a:KVWGV2_10719081_2	CBM32	OTHER	NA	Planctomycetia	Pirellulales	Pirellulaceae
3300002242_3	3300002242.a:KVWGV2_10719186_1	CBM51	OTHER	NA	Planctomycetia	Pirellulales	Pirellulaceae
3300002242_3	3300002242.a:KVWGV2_10719543_2	CBM6	OTHER	NA	Planctomycetia	Pirellulales	Pirellulaceae
3300002242_3	3300002242.a:KVWGV2_10719894_3	CBM48	OTHER	NA	Planctomycetia	Pirellulales	Pirellulaceae
3300002242_3	3300002242.a:KVWGV2_10719894_3	GH13_9	OTHER	NA	Planctomycetia	Pirellulales	Pirellulaceae
3300002242_3	3300002242.a:KVWGV2_10720102_3	GH105	SP	CS pos: 46-47. Pr: 0.7974	Planctomycetia	Pirellulales	Pirellulaceae
3300002242_3	3300002242.a:KVWGV2_10720442_2	GH109	TAT	CS pos: 34-35. Pr: 0.8856	Planctomycetia	Pirellulales	Pirellulaceae
3300002242_3	3300002242.a:KVWGV2_10722240_1	GH109	TAT	CS pos: 34-35. Pr: 0.8818	Planctomycetia	Pirellulales	Pirellulaceae
3300002922_2	3300002922.a:BIH7_10000026_7	CE14	OTHER	NA	Planctomycetia	Pirellulales	Pirellulaceae
3300002922_2	3300002922.a:BIH7_10000030_8	CBM47	OTHER	NA	Planctomycetia	Pirellulales	Pirellulaceae
3300002922_2	3300002922.a:BIH7_10000032_1	CBM8	OTHER	NA	Planctomycetia	Pirellulales	Pirellulaceae
3300002922_2	3300002922.a:BIH7_10000032_1	GH44	OTHER	NA	Planctomycetia	Pirellulales	Pirellulaceae
3300002922_2	3300002922.a:BIH7_10000034_14	GH109	TAT	CS pos: 33-34. Pr: 0.9134	Planctomycetia	Pirellulales	Pirellulaceae
3300002922_2	3300002922.a:BIH7_10000034_9	GH33	SP	CS pos: 26-27. Pr: 0.9621	Planctomycetia	Pirellulales	Pirellulaceae
3300002922_2	3300002922.a:BIH7_10000037_11	CBM57	OTHER	NA	Planctomycetia	Pirellulales	Pirellulaceae
3300002922_2	3300002922.a:BIH7_10000037_7	GH109	OTHER	NA	Planctomycetia	Pirellulales	Pirellulaceae
3300002922_2	3300002922.a:BIH7_10000049_12	GH109	OTHER	NA	Planctomycetia	Pirellulales	Pirellulaceae
3300002922_2	3300002922.a:BIH7_10000049_14	GH109	TAT	CS pos: 29-30. Pr: 0.9204	Planctomycetia	Pirellulales	Pirellulaceae
3300002922_2	3300002922.a:BIH7_10000110_2	GH81	SP	CS pos: 21-22. Pr: 0.7841	Planctomycetia	Pirellulales	Pirellulaceae
3300002922_2	3300002922.a:BIH7_10000123_6	CE1	SP	CS pos: 22-23. Pr: 0.9755	Planctomycetia	Pirellulales	Pirellulaceae
3300002922_2	3300002922.a:BIH7_10000124_4	CE1	OTHER	NA	Planctomycetia	Pirellulales	Pirellulaceae
3300002922_2	3300002922.a:BIH7_10000161_3	CE12	SP	CS pos: 15-16. Pr: 0.9455	Planctomycetia	Pirellulales	Pirellulaceae
3300002922_2	3300002922.a:BIH7_10000172_2	GH77	OTHER	NA	Planctomycetia	Pirellulales	Pirellulaceae
3300002922_2	3300002922.a:BIH7_10000176_6	GH109	TAT	CS pos: 29-30. Pr: 0.9492	Planctomycetia	Pirellulales	Pirellulaceae
3300002922_2	3300002922.a:BIH7_10000184_5	AA3	TAT	CS pos: 56-57. Pr: 0.5023	Planctomycetia	Pirellulales	Pirellulaceae
3300002922_2	3300002922.a:BIH7_10000209_3	CBM67	SP	CS pos: 28-29. Pr: 0.9562	Planctomycetia	Pirellulales	Pirellulaceae
3300002922_2	3300002922.a:BIH7_10000223_10	PL9	SP	CS pos: 32-33. Pr: 0.9723	Planctomycetia	Pirellulales	Pirellulaceae
3300002922_2	3300002922.a:BIH7_10000234_2	CE15	SP	CS pos: 52-53. Pr: 0.4810	Planctomycetia	Pirellulales	Pirellulaceae
3300002922_2	3300002922.a:BIH7_10000234_5	GH84	OTHER	NA	Planctomycetia	Pirellulales	Pirellulaceae
3300002922_2	3300002922.a:BIH7_10000238_10	CE1	SP	CS pos: 19-20. Pr: 0.9768	Planctomycetia	Pirellulales	Pirellulaceae
3300002922_2	3300002922.a:BIH7_10000255_8	GH109	TAT	CS pos: 32-33. Pr: 0.8950	Planctomycetia	Pirellulales	Pirellulaceae
3300002922_2	3300002922.a:BIH7_10000265_4	CE3	SP	CS pos: 25-26. Pr: 0.9778	Planctomycetia	Pirellulales	Pirellulaceae
3300002922_2	3300002922.a:BIH7_10000271_15	GH5_5	SP	CS pos: 22-23. Pr: 0.9748	Planctomycetia	Pirellulales	Pirellulaceae
3300002922_2	3300002922.a:BIH7_10000273_1	CE1	OTHER	NA	Planctomycetia	Pirellulales	Pirellulaceae
3300002922_2	3300002922.a:BIH7_10000273_2	CE1	SP	CS pos: 22-23. Pr: 0.9785	Planctomycetia	Pirellulales	Pirellulaceae
3300002922_2	3300002922.a:BIH7_10000273_4	CE15	SP	CS pos: 23-24. Pr: 0.9699	Planctomycetia	Pirellulales	Pirellulaceae
3300002922_2	3300002922.a:BIH7_10000286_2	GH113	SP	CS pos: 24-25. Pr: 0.9707	Planctomycetia	Pirellulales	Pirellulaceae
3300002922_2	3300002922.a:BIH7_10000339_6	GH26	LIPO	CS pos: 18-19. Pr: 0.9211	Planctomycetia	Pirellulales	Pirellulaceae
3300002922_2	3300002922.a:BIH7_10000367_4	GH141	SP	CS pos: 24-25. Pr: 0.9120	Planctomycetia	Pirellulales	Pirellulaceae
3300002922_2	3300002922.a:BIH7_10000368_8	GH109	TAT	CS pos: 33-34. Pr: 0.8773	Planctomycetia	Pirellulales	Pirellulaceae
3300002922_2	3300002922.a:BIH7_10000382_5	GH88	OTHER	NA	Planctomycetia	Pirellulales	Pirellulaceae
3300002922_2	3300002922.a:BIH7_10000382_8	GH33	SP	CS pos: 21-22. Pr: 0.9771	Planctomycetia	Pirellulales	Pirellulaceae
3300002922_2	3300002922.a:BIH7_10000385_2	CE1	OTHER	NA	Planctomycetia	Pirellulales	Pirellulaceae
3300002922_2	3300002922.a:BIH7_10000385_5	GH109	OTHER	NA	Planctomycetia	Pirellulales	Pirellulaceae
3300002922_2	3300002922.a:BIH7_10000386_1	CE1	SP	CS pos: 33-34. Pr: 0.8022	Planctomycetia	Pirellulales	Pirellulaceae
3300002922_2	3300002922.a:BIH7_10000389_7	CE14	OTHER	NA	Planctomycetia	Pirellulales	Pirellulaceae
3300002922_2	3300002922.a:BIH7_10000398_2	GH50	SP	CS pos: 20-21. Pr: 0.9782	Planctomycetia	Pirellulales	Pirellulaceae
3300002922_2	3300002922.a:BIH7_10000401_8	CE4	OTHER	NA	Planctomycetia	Pirellulales	Pirellulaceae
3300002922_2	3300002922.a:BIH7_10000437_1	GH109	TAT	CS pos: 32-33. Pr: 0.9011	Planctomycetia	Pirellulales	Pirellulaceae
3300002922_2	3300002922.a:BIH7_10000437_10	GH109	TAT	CS pos: 26-27. Pr: 0.5468	Planctomycetia	Pirellulales	Pirellulaceae
3300002922_2	3300002922.a:BIH7_10000452_7	GH165	OTHER	NA	Planctomycetia	Pirellulales	Pirellulaceae
3300002922_2	3300002922.a:BIH7_10000461_2	GH109	TAT	CS pos: 65-66. Pr: 0.5654	Planctomycetia	Pirellulales	Pirellulaceae
3300002922_2	3300002922.a:BIH7_10000461_4	GH109	TAT	CS pos: 29-30. Pr: 0.9313	Planctomycetia	Pirellulales	Pirellulaceae
3300002922_2	3300002922.a:BIH7_10000471_1	CBM51	OTHER	NA	Planctomycetia	Pirellulales	Pirellulaceae
3300002922_2	3300002922.a:BIH7_10000499_4	CBM48	OTHER	NA	Planctomycetia	Pirellulales	Pirellulaceae
3300002922_2	3300002922.a:BIH7_10000499_4	GH13_9	OTHER	NA	Planctomycetia	Pirellulales	Pirellulaceae
3300002922_2	3300002922.a:BIH7_10000512_1	GH109	TAT	CS pos: 29-30. Pr: 0.8565	Planctomycetia	Pirellulales	Pirellulaceae
3300002922_2	3300002922.a:BIH7_10000512_3	CBM67	SP	CS pos: 20-21. Pr: 0.5157	Planctomycetia	Pirellulales	Pirellulaceae
3300002922_2	3300002922.a:BIH7_10000538_5	PL10_3	SP	CS pos: 36-37. Pr: 0.7859	Planctomycetia	Pirellulales	Pirellulaceae
3300002922_2	3300002922.a:BIH7_10000538_7	PL29	SP	CS pos: 21-22. Pr: 0.6683	Planctomycetia	Pirellulales	Pirellulaceae
3300002922_2	3300002922.a:BIH7_10000538_8	PL6_1	OTHER	NA	Planctomycetia	Pirellulales	Pirellulaceae
3300002922_2	3300002922.a:BIH7_10000546_11	CE1	OTHER	NA	Planctomycetia	Pirellulales	Pirellulaceae
3300002922_2	3300002922.a:BIH7_10000598_3	GH33	SP	CS pos: 26-27. Pr: 0.9718	Planctomycetia	Pirellulales	Pirellulaceae
3300002922_2	3300002922.a:BIH7_10000606_4	CBM47	SP	CS pos: 19-20. Pr: 0.9799	Planctomycetia	Pirellulales	Pirellulaceae
3300002922_2	3300002922.a:BIH7_10000620_6	GH109	TAT	CS pos: 27-28. Pr: 0.9192	Planctomycetia	Pirellulales	Pirellulaceae
3300002922_2	3300002922.a:BIH7_10000651_1	CE1	OTHER	NA	Planctomycetia	Pirellulales	Pirellulaceae
3300002922_2	3300002922.a:BIH7_10000687_6	CBM85	OTHER	NA	Planctomycetia	Pirellulales	Pirellulaceae
3300002922_2	3300002922.a:BIH7_10000688_3	CE4	OTHER	NA	Planctomycetia	Pirellulales	Pirellulaceae
3300002922_2	3300002922.a:BIH7_10000690_2	PL14	OTHER	NA	Planctomycetia	Pirellulales	Pirellulaceae
3300002922_2	3300002922.a:BIH7_10000710_2	GH50	SP	CS pos: 52-53. Pr: 0.6452	Planctomycetia	Pirellulales	Pirellulaceae
3300002922_2	3300002922.a:BIH7_10000729_2	PL6	SP	CS pos: 24-25. Pr: 0.9652	Planctomycetia	Pirellulales	Pirellulaceae
3300002922_2	3300002922.a:BIH7_10000753_5	GH109	TAT	CS pos: 35-36. Pr: 0.5964	Planctomycetia	Pirellulales	Pirellulaceae
3300002922_2	3300002922.a:BIH7_10000754_5	GH33	SP	CS pos: 23-24. Pr: 0.9731	Planctomycetia	Pirellulales	Pirellulaceae
3300002922_2	3300002922.a:BIH7_10000806_6	GH163	SP	CS pos: 45-46. Pr: 0.5246	Planctomycetia	Pirellulales	Pirellulaceae
3300002922_2	3300002922.a:BIH7_10000807_5	CBM85	OTHER	NA	Planctomycetia	Pirellulales	Pirellulaceae
3300002922_2	3300002922.a:BIH7_10000884_2	GH86	OTHER	NA	Planctomycetia	Pirellulales	Pirellulaceae
3300002922_2	3300002922.a:BIH7_10000968_5	CBM51	SP	CS pos: 15-16. Pr: 0.9673	Planctomycetia	Pirellulales	Pirellulaceae
3300002922_2	3300002922.a:BIH7_10001032_2	GH5_25	SP	CS pos: 21-22. Pr: 0.8664	Planctomycetia	Pirellulales	Pirellulaceae
3300002922_2	3300002922.a:BIH7_10001051_2	PL8_3	OTHER	NA	Planctomycetia	Pirellulales	Pirellulaceae
3300002922_2	3300002922.a:BIH7_10001068_5	AA3	TAT	CS pos: 56-57. Pr: 0.5023	Planctomycetia	Pirellulales	Pirellulaceae
3300002922_2	3300002922.a:BIH7_10001103_3	CE4	OTHER	NA	Planctomycetia	Pirellulales	Pirellulaceae
3300002922_2	3300002922.a:BIH7_10001224_2	CBM51	SP	CS pos: 26-27. Pr: 0.6661	Planctomycetia	Pirellulales	Pirellulaceae
3300002922_2	3300002922.a:BIH7_10001250_4	GH168	OTHER	NA	Planctomycetia	Pirellulales	Pirellulaceae
3300002922_2	3300002922.a:BIH7_10001264_1	CBM9	OTHER	NA	Planctomycetia	Pirellulales	Pirellulaceae
3300002922_2	3300002922.a:BIH7_10001316_5	GH20	OTHER	NA	Planctomycetia	Pirellulales	Pirellulaceae
3300002922_2	3300002922.a:BIH7_10001316_5	CBM32	OTHER	NA	Planctomycetia	Pirellulales	Pirellulaceae
3300002922_2	3300002922.a:BIH7_10001382_1	CE3	OTHER	NA	Planctomycetia	Pirellulales	Pirellulaceae
3300002922_2	3300002922.a:BIH7_10001382_2	CE1	SP	CS pos: 21-22. Pr: 0.9676	Planctomycetia	Pirellulales	Pirellulaceae
3300002922_2	3300002922.a:BIH7_10001473_1	CE14	OTHER	NA	Planctomycetia	Pirellulales	Pirellulaceae
3300002922_2	3300002922.a:BIH7_10001502_5	PL9_2	OTHER	NA	Planctomycetia	Pirellulales	Pirellulaceae
3300002922_2	3300002922.a:BIH7_10001508_4	PL14_3	OTHER	NA	Planctomycetia	Pirellulales	Pirellulaceae
3300002922_2	3300002922.a:BIH7_10001941_3	CE4	OTHER	NA	Planctomycetia	Pirellulales	Pirellulaceae
3300002922_2	3300002922.a:BIH7_10002012_3	CBM48	OTHER	NA	Planctomycetia	Pirellulales	Pirellulaceae
3300002922_2	3300002922.a:BIH7_10002012_3	GH13_9	OTHER	NA	Planctomycetia	Pirellulales	Pirellulaceae
3300002922_2	3300002922.a:BIH7_10002071_1	CE1	OTHER	NA	Planctomycetia	Pirellulales	Pirellulaceae
3300002922_2	3300002922.a:BIH7_10002073_3	GH149	OTHER	NA	Planctomycetia	Pirellulales	Pirellulaceae
3300002922_2	3300002922.a:BIH7_10002154_1	CE2	OTHER	NA	Planctomycetia	Pirellulales	Pirellulaceae
3300002922_2	3300002922.a:BIH7_10002277_4	CBM6	OTHER	NA	Planctomycetia	Pirellulales	Pirellulaceae
3300002922_2	3300002922.a:BIH7_10002503_2	CE9	OTHER	NA	Planctomycetia	Pirellulales	Pirellulaceae
3300002922_2	3300002922.a:BIH7_10002888_1	PL6	SP	CS pos: 44-45. Pr: 0.4245	Planctomycetia	Pirellulales	Pirellulaceae
3300002922_2	3300002922.a:BIH7_10003230_2	CE3	OTHER	NA	Planctomycetia	Pirellulales	Pirellulaceae
3300002922_2	3300002922.a:BIH7_10003558_2	GH4	OTHER	NA	Planctomycetia	Pirellulales	Pirellulaceae
3300002922_2	3300002922.a:BIH7_10003839_2	GH109	OTHER	NA	Planctomycetia	Pirellulales	Pirellulaceae
3300002922_2	3300002922.a:BIH7_10003846_3	GH127	OTHER	NA	Planctomycetia	Pirellulales	Pirellulaceae
3300002922_2	3300002922.a:BIH7_10004091_1	GH13_11	OTHER	NA	Planctomycetia	Pirellulales	Pirellulaceae
3300002922_2	3300002922.a:BIH7_10004167_1	CE15	OTHER	NA	Planctomycetia	Pirellulales	Pirellulaceae
3300002922_2	3300002922.a:BIH7_10004531_1	PL9	SP	CS pos: 32-33. Pr: 0.9762	Planctomycetia	Pirellulales	Pirellulaceae
3300002922_2	3300002922.a:BIH7_10004963_4	PL6	SP	CS pos: 26-27. Pr: 0.9809	Planctomycetia	Pirellulales	Pirellulaceae
3300002922_2	3300002922.a:BIH7_10005493_1	PL14_3	OTHER	NA	Planctomycetia	Pirellulales	Pirellulaceae
3300002922_2	3300002922.a:BIH7_13451032_7	GH109	TAT	CS pos: 33-34. Pr: 0.9023	Planctomycetia	Pirellulales	Pirellulaceae
3300002922_2	3300002922.a:BIH7_13456369_2	GH33	SP	CS pos: 22-23. Pr: 0.9744	Planctomycetia	Pirellulales	Pirellulaceae
3300002922_2	3300002922.a:BIH7_13456487_2	CE1	SP	CS pos: 26-27. Pr: 0.9599	Planctomycetia	Pirellulales	Pirellulaceae
3300002922_2	3300002922.a:BIH7_13463742_17	GH33	SP	CS pos: 20-21. Pr: 0.9635	Planctomycetia	Pirellulales	Pirellulaceae
3300002922_2	3300002922.a:BIH7_13465415_6	PL10_1	SP	CS pos: 27-28. Pr: 0.9650	Planctomycetia	Pirellulales	Pirellulaceae
3300002922_2	3300002922.a:BIH7_13466321_13	GH109	TAT	CS pos: 32-33. Pr: 0.9010	Planctomycetia	Pirellulales	Pirellulaceae
3300002922_2	3300002922.a:BIH7_13470437_6	GH127	SP	CS pos: 26-27. Pr: 0.9196	Planctomycetia	Pirellulales	Pirellulaceae
3300003272_13	3300003272.a:Cyano_1000235_18	AA6	OTHER	NA	Phycisphaerae	Phycisphaerales	SM1A02
3300003272_13	3300003272.a:Cyano_1000294_31	GH35	OTHER	NA	Phycisphaerae	Phycisphaerales	SM1A02
3300003272_13	3300003272.a:Cyano_1000378_7	CE4	OTHER	NA	Phycisphaerae	Phycisphaerales	SM1A02
3300003272_13	3300003272.a:Cyano_1000390_27	CE1	OTHER	NA	Phycisphaerae	Phycisphaerales	SM1A02
3300003272_13	3300003272.a:Cyano_1000439_15	CE14	OTHER	NA	Phycisphaerae	Phycisphaerales	SM1A02
3300003272_13	3300003272.a:Cyano_1000546_15	CE11	OTHER	NA	Phycisphaerae	Phycisphaerales	SM1A02
3300003272_13	3300003272.a:Cyano_1000552_10	GH13	SP	CS pos: 28-29. Pr: 0.9739	Phycisphaerae	Phycisphaerales	SM1A02
3300003272_13	3300003272.a:Cyano_1000552_11	GH31	SP	CS pos: 25-26. Pr: 0.9299	Phycisphaerae	Phycisphaerales	SM1A02
3300003272_13	3300003272.a:Cyano_1000552_17	CE1	SP	CS pos: 27-28. Pr: 0.4751	Phycisphaerae	Phycisphaerales	SM1A02
3300003272_13	3300003272.a:Cyano_1000601_15	GH57	OTHER	NA	Phycisphaerae	Phycisphaerales	SM1A02
3300003272_13	3300003272.a:Cyano_1000611_8	CE4	OTHER	NA	Phycisphaerae	Phycisphaerales	SM1A02
3300003272_13	3300003272.a:Cyano_1000632_7	CE7	OTHER	NA	Phycisphaerae	Phycisphaerales	SM1A02
3300003272_13	3300003272.a:Cyano_1000647_15	CBM25	SP	CS pos: 23-24. Pr: 0.8034	Phycisphaerae	Phycisphaerales	SM1A02
3300003272_13	3300003272.a:Cyano_1000647_2	GH109	TAT	CS pos: 42-43. Pr: 0.4858	Phycisphaerae	Phycisphaerales	SM1A02
3300003272_13	3300003272.a:Cyano_1000647_4	GH109	TAT	CS pos: 41-42. Pr: 0.8959	Phycisphaerae	Phycisphaerales	SM1A02
3300003272_13	3300003272.a:Cyano_1000666_1	GH17	SP	CS pos: 29-30. Pr: 0.8412	Phycisphaerae	Phycisphaerales	SM1A02
3300003272_13	3300003272.a:Cyano_1000753_4	GH10	OTHER	NA	Phycisphaerae	Phycisphaerales	SM1A02
3300003272_13	3300003272.a:Cyano_1000778_6	GH15	OTHER	NA	Phycisphaerae	Phycisphaerales	SM1A02
3300003272_13	3300003272.a:Cyano_1000866_4	GH26	OTHER	NA	Phycisphaerae	Phycisphaerales	SM1A02
3300003272_13	3300003272.a:Cyano_1000894_11	GH1	OTHER	NA	Phycisphaerae	Phycisphaerales	SM1A02
3300003272_13	3300003272.a:Cyano_1000936_4	GH38	OTHER	NA	Phycisphaerae	Phycisphaerales	SM1A02
3300003272_13	3300003272.a:Cyano_1000978_4	GH16_3	SP	CS pos: 21-22. Pr: 0.9545	Phycisphaerae	Phycisphaerales	SM1A02
3300003272_13	3300003272.a:Cyano_1000978_4	CBM6	SP	CS pos: 21-22. Pr: 0.9545	Phycisphaerae	Phycisphaerales	SM1A02
3300003272_13	3300003272.a:Cyano_1000978_5	GH158	OTHER	NA	Phycisphaerae	Phycisphaerales	SM1A02
3300003272_13	3300003272.a:Cyano_1001047_2	PL9_2	SP	CS pos: 21-22. Pr: 0.9453	Phycisphaerae	Phycisphaerales	SM1A02
3300003272_13	3300003272.a:Cyano_1001297_10	GH133	OTHER	NA	Phycisphaerae	Phycisphaerales	SM1A02
3300003272_13	3300003272.a:Cyano_1001323_7	GH13_36	OTHER	NA	Phycisphaerae	Phycisphaerales	SM1A02
3300003272_13	3300003272.a:Cyano_1001827_3	GH109	OTHER	NA	Phycisphaerae	Phycisphaerales	SM1A02
3300003272_13	3300003272.a:Cyano_1002478_2	GH3	OTHER	NA	Phycisphaerae	Phycisphaerales	SM1A02
3300003894_19	3300003894.a:Ga0063241_1000140_23	CBM2	OTHER	NA	Planctomycetia	Pirellulales	UBA1268
3300003894_19	3300003894.a:Ga0063241_1000140_23	CBM2	OTHER	NA	Planctomycetia	Pirellulales	UBA1268
3300003894_19	3300003894.a:Ga0063241_1000140_23	GH18	OTHER	NA	Planctomycetia	Pirellulales	UBA1268
3300003894_19	3300003894.a:Ga0063241_1000147_40	CE1	OTHER	NA	Planctomycetia	Pirellulales	UBA1268
3300003894_19	3300003894.a:Ga0063241_1000375_30	GH109	TAT	CS pos: 37-38. Pr: 0.8679	Planctomycetia	Pirellulales	UBA1268
3300003894_19	3300003894.a:Ga0063241_1000843_16	CE1	SP	CS pos: 30-31. Pr: 0.7893	Planctomycetia	Pirellulales	UBA1268
3300003894_19	3300003894.a:Ga0063241_1000956_5	GH168	SP	CS pos: 30-31. Pr: 0.9720	Planctomycetia	Pirellulales	UBA1268
3300003894_19	3300003894.a:Ga0063241_1001078_1	CBM51	OTHER	NA	Planctomycetia	Pirellulales	UBA1268
3300003894_19	3300003894.a:Ga0063241_1001102_18	GH13_11	OTHER	NA	Planctomycetia	Pirellulales	UBA1268
3300003894_19	3300003894.a:Ga0063241_1001200_11	GH81	OTHER	NA	Planctomycetia	Pirellulales	UBA1268
3300003894_19	3300003894.a:Ga0063241_1001206_19	CE11	OTHER	NA	Planctomycetia	Pirellulales	UBA1268
3300003894_19	3300003894.a:Ga0063241_1001446_18	GH32	SP	CS pos: 35-36. Pr: 0.3030	Planctomycetia	Pirellulales	UBA1268
3300003894_19	3300003894.a:Ga0063241_1001461_6	GH43_24	SP	CS pos: 30-31. Pr: 0.3387	Planctomycetia	Pirellulales	UBA1268
3300003894_19	3300003894.a:Ga0063241_1001610_11	GH158	SP	CS pos: 43-44. Pr: 0.4155	Planctomycetia	Pirellulales	UBA1268
3300003894_19	3300003894.a:Ga0063241_1001610_5	GH92	SP	CS pos: 24-25. Pr: 0.9097	Planctomycetia	Pirellulales	UBA1268
3300003894_19	3300003894.a:Ga0063241_1001911_1	GH13	SP	CS pos: 28-29. Pr: 0.9696	Planctomycetia	Pirellulales	UBA1268
3300003894_19	3300003894.a:Ga0063241_1002013_9	CBM48	OTHER	NA	Planctomycetia	Pirellulales	UBA1268
3300003894_19	3300003894.a:Ga0063241_1002013_9	GH13_9	OTHER	NA	Planctomycetia	Pirellulales	UBA1268
3300003894_19	3300003894.a:Ga0063241_1002269_9	CE14	OTHER	NA	Planctomycetia	Pirellulales	UBA1268
3300003894_19	3300003894.a:Ga0063241_1002335_1	GH13	SP	CS pos: 25-26. Pr: 0.9716	Planctomycetia	Pirellulales	UBA1268
3300003894_19	3300003894.a:Ga0063241_1002335_2	GH13_20	SP	CS pos: 19-20. Pr: 0.9821	Planctomycetia	Pirellulales	UBA1268
3300003894_19	3300003894.a:Ga0063241_1002927_10	GH16_3	SP	CS pos: 22-23. Pr: 0.5783	Planctomycetia	Pirellulales	UBA1268
3300003894_19	3300003894.a:Ga0063241_1002939_9	GH109	TAT	CS pos: 23-24. Pr: 0.7534	Planctomycetia	Pirellulales	UBA1268
3300003894_19	3300003894.a:Ga0063241_1003284_14	GH33	OTHER	NA	Planctomycetia	Pirellulales	UBA1268
3300003894_19	3300003894.a:Ga0063241_1004623_5	GH141	SP	CS pos: 23-24. Pr: 0.9406	Planctomycetia	Pirellulales	UBA1268
3300003894_19	3300003894.a:Ga0063241_1004930_7	GH43_24	SP	CS pos: 27-28. Pr: 0.9705	Planctomycetia	Pirellulales	UBA1268
3300003894_19	3300003894.a:Ga0063241_1005260_2	GH15	OTHER	NA	Planctomycetia	Pirellulales	UBA1268
3300003894_19	3300003894.a:Ga0063241_1005696_7	CE14	OTHER	NA	Planctomycetia	Pirellulales	UBA1268
3300003894_19	3300003894.a:Ga0063241_1005769_1	CBM32	OTHER	NA	Planctomycetia	Pirellulales	UBA1268
3300003894_19	3300003894.a:Ga0063241_1005909_3	GH33	SP	CS pos: 21-22. Pr: 0.9676	Planctomycetia	Pirellulales	UBA1268
3300003894_19	3300003894.a:Ga0063241_1006649_5	CE3	SP	CS pos: 27-28. Pr: 0.9640	Planctomycetia	Pirellulales	UBA1268
3300003894_19	3300003894.a:Ga0063241_1007440_3	GH2	SP	CS pos: 22-23. Pr: 0.9692	Planctomycetia	Pirellulales	UBA1268
3300003894_19	3300003894.a:Ga0063241_1007440_3	GH2	SP	CS pos: 22-23. Pr: 0.9692	Planctomycetia	Pirellulales	UBA1268
3300003894_19	3300003894.a:Ga0063241_1008537_3	GH109	OTHER	NA	Planctomycetia	Pirellulales	UBA1268
3300003894_19	3300003894.a:Ga0063241_1009293_3	GH30_4	SP	CS pos: 40-41. Pr: 0.9053	Planctomycetia	Pirellulales	UBA1268
3300003894_19	3300003894.a:Ga0063241_1009506_1	CBM51	SP	CS pos: 19-20. Pr: 0.9794	Planctomycetia	Pirellulales	UBA1268
3300003894_19	3300003894.a:Ga0063241_1009679_1	CBM47	SP	CS pos: 26-27. Pr: 0.9541	Planctomycetia	Pirellulales	UBA1268
3300003894_19	3300003894.a:Ga0063241_1009798_2	GH109	TAT	CS pos: 36-37. Pr: 0.9053	Planctomycetia	Pirellulales	UBA1268
3300003894_19	3300003894.a:Ga0063241_1010983_1	CE1	SP	CS pos: 37-38. Pr: 0.8015	Planctomycetia	Pirellulales	UBA1268
3300003894_19	3300003894.a:Ga0063241_1011011_1	GH92	OTHER	NA	Planctomycetia	Pirellulales	UBA1268
3300003894_19	3300003894.a:Ga0063241_1011863_4	GH109	TAT	CS pos: 35-36. Pr: 0.9122	Planctomycetia	Pirellulales	UBA1268
3300003894_19	3300003894.a:Ga0063241_1014328_1	GH141	SP	CS pos: 21-22. Pr: 0.5430	Planctomycetia	Pirellulales	UBA1268
3300003894_19	3300003894.a:Ga0063241_1014328_3	CE17	SP	CS pos: 41-42. Pr: 0.9382	Planctomycetia	Pirellulales	UBA1268
3300003894_19	3300003894.a:Ga0063241_1015900_4	GH33	OTHER	NA	Planctomycetia	Pirellulales	UBA1268
3300003894_19	3300003894.a:Ga0063241_1016874_2	GH78	OTHER	NA	Planctomycetia	Pirellulales	UBA1268
3300003894_19	3300003894.a:Ga0063241_1016874_2	CBM67	OTHER	NA	Planctomycetia	Pirellulales	UBA1268
3300003894_19	3300003894.a:Ga0063241_1016874_2	GH78	OTHER	NA	Planctomycetia	Pirellulales	UBA1268
3300003894_19	3300003894.a:Ga0063241_1019306_4	GH163	SP	CS pos: 27-28. Pr: 0.6555	Planctomycetia	Pirellulales	UBA1268
3300003894_19	3300003894.a:Ga0063241_1019572_2	GH13_3	OTHER	NA	Planctomycetia	Pirellulales	UBA1268
3300003894_19	3300003894.a:Ga0063241_1019897_1	GH57	OTHER	NA	Planctomycetia	Pirellulales	UBA1268
3300003894_19	3300003894.a:Ga0063241_1026027_3	GH109	TAT	CS pos: 46-47. Pr: 0.7197	Planctomycetia	Pirellulales	UBA1268
3300004097_14	3300004097.a:Ga0055584_100000002_17	GH165	SP	CS pos: 24-25. Pr: 0.9758	Planctomycetia	Planctomycetales	Planctomycetaceae
3300004097_14	3300004097.a:Ga0055584_100000002_18	GH33	SP	CS pos: 35-36. Pr: 0.9337	Planctomycetia	Planctomycetales	Planctomycetaceae
3300004097_14	3300004097.a:Ga0055584_100000002_211	CE14	OTHER	NA	Planctomycetia	Planctomycetales	Planctomycetaceae
3300004097_14	3300004097.a:Ga0055584_100000002_29	GH165	SP	CS pos: 22-23. Pr: 0.9496	Planctomycetia	Planctomycetales	Planctomycetaceae
3300004097_14	3300004097.a:Ga0055584_100000002_37	CE6	SP	CS pos: 20-21. Pr: 0.7860	Planctomycetia	Planctomycetales	Planctomycetaceae
3300004097_14	3300004097.a:Ga0055584_100000002_5	CE7	SP	CS pos: 26-27. Pr: 0.9624	Planctomycetia	Planctomycetales	Planctomycetaceae
3300004097_14	3300004097.a:Ga0055584_100000002_73	GH109	OTHER	NA	Planctomycetia	Planctomycetales	Planctomycetaceae
3300004097_14	3300004097.a:Ga0055584_100000003_14	CE12	SP	CS pos: 26-27. Pr: 0.6481	Planctomycetia	Planctomycetales	Planctomycetaceae
3300004097_14	3300004097.a:Ga0055584_100000003_194	CE14	OTHER	NA	Planctomycetia	Planctomycetales	Planctomycetaceae
3300004097_14	3300004097.a:Ga0055584_100000003_4	GH165	SP	CS pos: 22-23. Pr: 0.9764	Planctomycetia	Planctomycetales	Planctomycetaceae
3300004097_14	3300004097.a:Ga0055584_100000003_65	CE1	SP	CS pos: 24-25. Pr: 0.9358	Planctomycetia	Planctomycetales	Planctomycetaceae
3300004097_14	3300004097.a:Ga0055584_100000005_112	GH5	SP	CS pos: 20-21. Pr: 0.9738	Planctomycetia	Planctomycetales	Planctomycetaceae
3300004097_14	3300004097.a:Ga0055584_100000005_134	CBM38	SP	CS pos: 19-20. Pr: 0.9673	Planctomycetia	Planctomycetales	Planctomycetaceae
3300004097_14	3300004097.a:Ga0055584_100000005_135	GH109	OTHER	NA	Planctomycetia	Planctomycetales	Planctomycetaceae
3300004097_14	3300004097.a:Ga0055584_100000005_2	CE1	SP	CS pos: 31-32. Pr: 0.9468	Planctomycetia	Planctomycetales	Planctomycetaceae
3300004097_14	3300004097.a:Ga0055584_100000005_44	CE17	SP	CS pos: 28-29. Pr: 0.9669	Planctomycetia	Planctomycetales	Planctomycetaceae
3300004097_14	3300004097.a:Ga0055584_100000005_48	GH10	OTHER	NA	Planctomycetia	Planctomycetales	Planctomycetaceae
3300004097_14	3300004097.a:Ga0055584_100000005_52	CE11	OTHER	NA	Planctomycetia	Planctomycetales	Planctomycetaceae
3300004097_14	3300004097.a:Ga0055584_100000005_74	CE12	SP	CS pos: 28-29. Pr: 0.9629	Planctomycetia	Planctomycetales	Planctomycetaceae
3300004097_14	3300004097.a:Ga0055584_100000005_87	GH165	SP	CS pos: 27-28. Pr: 0.8986	Planctomycetia	Planctomycetales	Planctomycetaceae
3300004097_14	3300004097.a:Ga0055584_100000008_101	CBM48	OTHER	NA	Planctomycetia	Planctomycetales	Planctomycetaceae
3300004097_14	3300004097.a:Ga0055584_100000008_101	GH13_9	OTHER	NA	Planctomycetia	Planctomycetales	Planctomycetaceae
3300004097_14	3300004097.a:Ga0055584_100000008_65	CE15	SP	CS pos: 24-25. Pr: 0.4372	Planctomycetia	Planctomycetales	Planctomycetaceae
3300004097_14	3300004097.a:Ga0055584_100000008_70	AA4	OTHER	NA	Planctomycetia	Planctomycetales	Planctomycetaceae
3300004097_14	3300004097.a:Ga0055584_100000008_9	CE14	OTHER	NA	Planctomycetia	Planctomycetales	Planctomycetaceae
3300004097_14	3300004097.a:Ga0055584_100000011_109	GH165	SP	CS pos: 19-20. Pr: 0.9528	Planctomycetia	Planctomycetales	Planctomycetaceae
3300004097_14	3300004097.a:Ga0055584_100000011_90	CE14	OTHER	NA	Planctomycetia	Planctomycetales	Planctomycetaceae
3300004097_14	3300004097.a:Ga0055584_100000015_12	CE1	SP	CS pos: 28-29. Pr: 0.9757	Planctomycetia	Planctomycetales	Planctomycetaceae
3300004097_14	3300004097.a:Ga0055584_100000019_14	GH165	SP	CS pos: 36-37. Pr: 0.9627	Planctomycetia	Planctomycetales	Planctomycetaceae
3300004097_14	3300004097.a:Ga0055584_100000019_90	GH109	TAT	CS pos: 41-42. Pr: 0.9253	Planctomycetia	Planctomycetales	Planctomycetaceae
3300004097_14	3300004097.a:Ga0055584_100000020_85	GH165	SP	CS pos: 20-21. Pr: 0.9692	Planctomycetia	Planctomycetales	Planctomycetaceae
3300004097_14	3300004097.a:Ga0055584_100000020_95	GH109	TAT	CS pos: 29-30. Pr: 0.9259	Planctomycetia	Planctomycetales	Planctomycetaceae
3300004097_14	3300004097.a:Ga0055584_100000024_91	PL1_2	SP	CS pos: 21-22. Pr: 0.9757	Planctomycetia	Planctomycetales	Planctomycetaceae
3300004097_14	3300004097.a:Ga0055584_100000031_25	PL10_3	LIPO	CS pos: 18-19. Pr: 0.9411	Planctomycetia	Planctomycetales	Planctomycetaceae
3300004097_14	3300004097.a:Ga0055584_100000031_25	GH163	LIPO	CS pos: 18-19. Pr: 0.9411	Planctomycetia	Planctomycetales	Planctomycetaceae
3300004097_14	3300004097.a:Ga0055584_100000031_73	CBM66	SP	CS pos: 34-35. Pr: 0.7281	Planctomycetia	Planctomycetales	Planctomycetaceae
3300004097_14	3300004097.a:Ga0055584_100000031_82	PL14_3	SP	CS pos: 18-19. Pr: 0.9758	Planctomycetia	Planctomycetales	Planctomycetaceae
3300004097_14	3300004097.a:Ga0055584_100000031_84	CE7	SP	CS pos: 21-22. Pr: 0.9621	Planctomycetia	Planctomycetales	Planctomycetaceae
3300004097_14	3300004097.a:Ga0055584_100000041_17	CE3	SP	CS pos: 21-22. Pr: 0.9803	Planctomycetia	Planctomycetales	Planctomycetaceae
3300004097_14	3300004097.a:Ga0055584_100000041_4	GH109	TAT	CS pos: 33-34. Pr: 0.8759	Planctomycetia	Planctomycetales	Planctomycetaceae
3300004097_14	3300004097.a:Ga0055584_100000041_6	GH33	LIPO	CS pos: 23-24. Pr: 0.6795	Planctomycetia	Planctomycetales	Planctomycetaceae
3300004097_14	3300004097.a:Ga0055584_100000045_28	CE15	SP	CS pos: 32-33. Pr: 0.9508	Planctomycetia	Planctomycetales	Planctomycetaceae
3300004097_14	3300004097.a:Ga0055584_100000045_29	GH165	TAT	CS pos: 31-32. Pr: 0.8718	Planctomycetia	Planctomycetales	Planctomycetaceae
3300004097_14	3300004097.a:Ga0055584_100000046_17	CE7	OTHER	NA	Planctomycetia	Planctomycetales	Planctomycetaceae
3300004097_14	3300004097.a:Ga0055584_100000046_24	GH109	TAT	CS pos: 32-33. Pr: 0.9161	Planctomycetia	Planctomycetales	Planctomycetaceae
3300004097_14	3300004097.a:Ga0055584_100000046_45	GH165	SP	CS pos: 25-26. Pr: 0.9198	Planctomycetia	Planctomycetales	Planctomycetaceae
3300004097_14	3300004097.a:Ga0055584_100000046_63	CE14	SP	CS pos: 27-28. Pr: 0.9694	Planctomycetia	Planctomycetales	Planctomycetaceae
3300004097_14	3300004097.a:Ga0055584_100000046_73	CE1	SP	CS pos: 23-24. Pr: 0.9726	Planctomycetia	Planctomycetales	Planctomycetaceae
3300004097_14	3300004097.a:Ga0055584_100000048_27	CE7	SP	CS pos: 22-23. Pr: 0.9739	Planctomycetia	Planctomycetales	Planctomycetaceae
3300004097_14	3300004097.a:Ga0055584_100000049_25	GH165	SP	CS pos: 25-26. Pr: 0.9748	Planctomycetia	Planctomycetales	Planctomycetaceae
3300004097_14	3300004097.a:Ga0055584_100000049_53	GH105	SP	CS pos: 24-25. Pr: 0.9739	Planctomycetia	Planctomycetales	Planctomycetaceae
3300004097_14	3300004097.a:Ga0055584_100000049_72	GH109	TAT	CS pos: 35-36. Pr: 0.5527	Planctomycetia	Planctomycetales	Planctomycetaceae
3300004097_14	3300004097.a:Ga0055584_100000051_30	AA7	OTHER	NA	Planctomycetia	Planctomycetales	Planctomycetaceae
3300004097_14	3300004097.a:Ga0055584_100000051_64	CE15	SP	CS pos: 23-24. Pr: 0.6993	Planctomycetia	Planctomycetales	Planctomycetaceae
3300004097_14	3300004097.a:Ga0055584_100000055_45	GH163	SP	CS pos: 22-23. Pr: 0.9266	Planctomycetia	Planctomycetales	Planctomycetaceae
3300004097_14	3300004097.a:Ga0055584_100000055_45	CBM9	SP	CS pos: 22-23. Pr: 0.9266	Planctomycetia	Planctomycetales	Planctomycetaceae
3300004097_14	3300004097.a:Ga0055584_100000055_59	CE15	OTHER	NA	Planctomycetia	Planctomycetales	Planctomycetaceae
3300004097_14	3300004097.a:Ga0055584_100000055_70	CBM47	LIPO	CS pos: 16-17. Pr: 0.5187	Planctomycetia	Planctomycetales	Planctomycetaceae
3300004097_14	3300004097.a:Ga0055584_100000055_72	CE14	OTHER	NA	Planctomycetia	Planctomycetales	Planctomycetaceae
3300004097_14	3300004097.a:Ga0055584_100000055_73	GH109	TAT	CS pos: 32-33. Pr: 0.8799	Planctomycetia	Planctomycetales	Planctomycetaceae
3300004097_14	3300004097.a:Ga0055584_100000071_3	GH57	OTHER	NA	Planctomycetia	Planctomycetales	Planctomycetaceae
3300004097_14	3300004097.a:Ga0055584_100000071_7	GH165	SP	CS pos: 27-28. Pr: 0.9755	Planctomycetia	Planctomycetales	Planctomycetaceae
3300004097_14	3300004097.a:Ga0055584_100000077_1	GH33	SP	CS pos: 25-26. Pr: 0.9268	Planctomycetia	Planctomycetales	Planctomycetaceae
3300004097_14	3300004097.a:Ga0055584_100000077_19	CE17	SP	CS pos: 24-25. Pr: 0.9509	Planctomycetia	Planctomycetales	Planctomycetaceae
3300004097_14	3300004097.a:Ga0055584_100000081_11	GH33	LIPO	CS pos: 15-16. Pr: 0.5127	Planctomycetia	Planctomycetales	Planctomycetaceae
3300004097_14	3300004097.a:Ga0055584_100000081_57	GH13_18	OTHER	NA	Planctomycetia	Planctomycetales	Planctomycetaceae
3300004097_14	3300004097.a:Ga0055584_100000084_36	GH109	TAT	CS pos: 25-26. Pr: 0.9512	Planctomycetia	Planctomycetales	Planctomycetaceae
3300004097_14	3300004097.a:Ga0055584_100000084_39	GH33	SP	CS pos: 24-25. Pr: 0.8948	Planctomycetia	Planctomycetales	Planctomycetaceae
3300004097_14	3300004097.a:Ga0055584_100000084_7	GH33	SP	CS pos: 23-24. Pr: 0.9513	Planctomycetia	Planctomycetales	Planctomycetaceae
3300004097_14	3300004097.a:Ga0055584_100000096_38	PL9_4	SP	CS pos: 40-41. Pr: 0.7966	Planctomycetia	Planctomycetales	Planctomycetaceae
3300004097_14	3300004097.a:Ga0055584_100000107_32	GH109	TAT	CS pos: 35-36. Pr: 0.9009	Planctomycetia	Planctomycetales	Planctomycetaceae
3300004097_14	3300004097.a:Ga0055584_100000109_17	GH165	SP	CS pos: 19-20. Pr: 0.9819	Planctomycetia	Planctomycetales	Planctomycetaceae
3300004097_14	3300004097.a:Ga0055584_100000121_16	CE1	OTHER	NA	Planctomycetia	Planctomycetales	Planctomycetaceae
3300004097_14	3300004097.a:Ga0055584_100000121_19	CBM51	SP	CS pos: 17-18. Pr: 0.8194	Planctomycetia	Planctomycetales	Planctomycetaceae
3300004097_14	3300004097.a:Ga0055584_100000121_4	GH109	TAT	CS pos: 41-42. Pr: 0.8999	Planctomycetia	Planctomycetales	Planctomycetaceae
3300004097_14	3300004097.a:Ga0055584_100000138_35	GH13_11	OTHER	NA	Planctomycetia	Planctomycetales	Planctomycetaceae
3300004097_14	3300004097.a:Ga0055584_100000157_10	GH109	OTHER	NA	Planctomycetia	Planctomycetales	Planctomycetaceae
3300004097_14	3300004097.a:Ga0055584_100000157_5	GH33	SP	CS pos: 22-23. Pr: 0.9776	Planctomycetia	Planctomycetales	Planctomycetaceae
3300004097_14	3300004097.a:Ga0055584_100000163_12	GH165	SP	CS pos: 25-26. Pr: 0.9750	Planctomycetia	Planctomycetales	Planctomycetaceae
3300004097_14	3300004097.a:Ga0055584_100000167_21	CE7	TAT	CS pos: 43-44. Pr: 0.8710	Planctomycetia	Planctomycetales	Planctomycetaceae
3300004097_14	3300004097.a:Ga0055584_100000177_17	CE1	SP	CS pos: 28-29. Pr: 0.7794	Planctomycetia	Planctomycetales	Planctomycetaceae
3300004097_14	3300004097.a:Ga0055584_100000177_20	GH109	OTHER	NA	Planctomycetia	Planctomycetales	Planctomycetaceae
3300004097_14	3300004097.a:Ga0055584_100000177_7	GH15	OTHER	NA	Planctomycetia	Planctomycetales	Planctomycetaceae
3300004097_14	3300004097.a:Ga0055584_100000193_21	CBM9	SP	CS pos: 22-23. Pr: 0.9789	Planctomycetia	Planctomycetales	Planctomycetaceae
3300004097_14	3300004097.a:Ga0055584_100000193_46	GH165	SP	CS pos: 24-25. Pr: 0.9752	Planctomycetia	Planctomycetales	Planctomycetaceae
3300004097_14	3300004097.a:Ga0055584_100000193_5	CBM57	SP	CS pos: 26-27. Pr: 0.9742	Planctomycetia	Planctomycetales	Planctomycetaceae
3300004097_14	3300004097.a:Ga0055584_100000193_7	GH166	SP	CS pos: 25-26. Pr: 0.9508	Planctomycetia	Planctomycetales	Planctomycetaceae
3300004097_14	3300004097.a:Ga0055584_100000202_22	PL10_3	SP	CS pos: 27-28. Pr: 0.9461	Planctomycetia	Planctomycetales	Planctomycetaceae
3300004097_14	3300004097.a:Ga0055584_100000233_7	CE15	SP	CS pos: 25-26. Pr: 0.9761	Planctomycetia	Planctomycetales	Planctomycetaceae
3300004097_14	3300004097.a:Ga0055584_100000284_24	CBM67	SP	CS pos: 19-20. Pr: 0.9803	Planctomycetia	Planctomycetales	Planctomycetaceae
3300004097_14	3300004097.a:Ga0055584_100000284_5	CE1	SP	CS pos: 31-32. Pr: 0.9736	Planctomycetia	Planctomycetales	Planctomycetaceae
3300004097_14	3300004097.a:Ga0055584_100000297_2	GH109	TAT	CS pos: 34-35. Pr: 0.5785	Planctomycetia	Planctomycetales	Planctomycetaceae
3300004097_14	3300004097.a:Ga0055584_100000297_5	GH33	TAT	CS pos: 40-41. Pr: 0.9163	Planctomycetia	Planctomycetales	Planctomycetaceae
3300004097_14	3300004097.a:Ga0055584_100000331_24	CE9	OTHER	NA	Planctomycetia	Planctomycetales	Planctomycetaceae
3300004097_14	3300004097.a:Ga0055584_100000338_2	CE15	SP	CS pos: 20-21. Pr: 0.8664	Planctomycetia	Planctomycetales	Planctomycetaceae
3300004097_14	3300004097.a:Ga0055584_100000338_31	CE7	SP	CS pos: 26-27. Pr: 0.7335	Planctomycetia	Planctomycetales	Planctomycetaceae
3300004097_14	3300004097.a:Ga0055584_100000338_9	GH13_11	OTHER	NA	Planctomycetia	Planctomycetales	Planctomycetaceae
3300004097_14	3300004097.a:Ga0055584_100000345_25	GH99	OTHER	NA	Planctomycetia	Planctomycetales	Planctomycetaceae
3300004097_14	3300004097.a:Ga0055584_100000356_39	GH50	SP	CS pos: 22-23. Pr: 0.9760	Planctomycetia	Planctomycetales	Planctomycetaceae
3300004097_14	3300004097.a:Ga0055584_100000417_1	CE1	SP	CS pos: 17-18. Pr: 0.9785	Planctomycetia	Planctomycetales	Planctomycetaceae
3300004097_14	3300004097.a:Ga0055584_100000419_14	GH109	TAT	CS pos: 35-36. Pr: 0.8649	Planctomycetia	Planctomycetales	Planctomycetaceae
3300004097_14	3300004097.a:Ga0055584_100000419_16	GH109	OTHER	NA	Planctomycetia	Planctomycetales	Planctomycetaceae
3300004097_14	3300004097.a:Ga0055584_100000430_26	CE7	SP	CS pos: 33-34. Pr: 0.5789	Planctomycetia	Planctomycetales	Planctomycetaceae
3300004097_14	3300004097.a:Ga0055584_100000435_10	CBM51	SP	CS pos: 23-24. Pr: 0.9621	Planctomycetia	Planctomycetales	Planctomycetaceae
3300004097_14	3300004097.a:Ga0055584_100000435_22	CE15	SP	CS pos: 27-28. Pr: 0.9526	Planctomycetia	Planctomycetales	Planctomycetaceae
3300004097_14	3300004097.a:Ga0055584_100000451_39	CBM51	SP	CS pos: 26-27. Pr: 0.9645	Planctomycetia	Planctomycetales	Planctomycetaceae
3300004097_14	3300004097.a:Ga0055584_100000451_43	GH163	SP	CS pos: 29-30. Pr: 0.4023	Planctomycetia	Planctomycetales	Planctomycetaceae
3300004097_14	3300004097.a:Ga0055584_100000451_45	GH163	SP	CS pos: 23-24. Pr: 0.9752	Planctomycetia	Planctomycetales	Planctomycetaceae
3300004097_14	3300004097.a:Ga0055584_100000473_30	GH165	SP	CS pos: 19-20. Pr: 0.9661	Planctomycetia	Planctomycetales	Planctomycetaceae
3300004097_14	3300004097.a:Ga0055584_100000587_15	GH109	TAT	CS pos: 30-31. Pr: 0.9357	Planctomycetia	Planctomycetales	Planctomycetaceae
3300004097_14	3300004097.a:Ga0055584_100000615_16	GH33	SP	CS pos: 28-29. Pr: 0.8725	Planctomycetia	Planctomycetales	Planctomycetaceae
3300004097_14	3300004097.a:Ga0055584_100000615_2	GH33	SP	CS pos: 22-23. Pr: 0.9797	Planctomycetia	Planctomycetales	Planctomycetaceae
3300004097_14	3300004097.a:Ga0055584_100000652_11	GH109	TAT	CS pos: 27-28. Pr: 0.4999	Planctomycetia	Planctomycetales	Planctomycetaceae
3300004097_14	3300004097.a:Ga0055584_100000795_20	CBM57	SP	CS pos: 31-32. Pr: 0.9323	Planctomycetia	Planctomycetales	Planctomycetaceae
3300004097_14	3300004097.a:Ga0055584_100000833_14	CE1	OTHER	NA	Planctomycetia	Planctomycetales	Planctomycetaceae
3300004097_14	3300004097.a:Ga0055584_100000833_5	GH165	SP	CS pos: 22-23. Pr: 0.9766	Planctomycetia	Planctomycetales	Planctomycetaceae
3300004097_14	3300004097.a:Ga0055584_100000876_19	GH109	TAT	CS pos: 34-35. Pr: 0.7722	Planctomycetia	Planctomycetales	Planctomycetaceae
3300004097_14	3300004097.a:Ga0055584_100000899_22	CBM67	SP	CS pos: 21-22. Pr: 0.9699	Planctomycetia	Planctomycetales	Planctomycetaceae
3300004097_14	3300004097.a:Ga0055584_100000946_5	CBM47	SP	CS pos: 46-47. Pr: 0.6066	Planctomycetia	Planctomycetales	Planctomycetaceae
3300004097_14	3300004097.a:Ga0055584_100000962_1	CBM51	OTHER	NA	Planctomycetia	Planctomycetales	Planctomycetaceae
3300004097_14	3300004097.a:Ga0055584_100001430_14	CE1	SP	CS pos: 30-31. Pr: 0.9476	Planctomycetia	Planctomycetales	Planctomycetaceae
3300004097_14	3300004097.a:Ga0055584_100001672_19	GH33	SP	CS pos: 28-29. Pr: 0.6070	Planctomycetia	Planctomycetales	Planctomycetaceae
3300004097_14	3300004097.a:Ga0055584_100002348_6	PL9_2	SP	CS pos: 32-33. Pr: 0.9560	Planctomycetia	Planctomycetales	Planctomycetaceae
3300004097_14	3300004097.a:Ga0055584_100002909_15	CE1	SP	CS pos: 19-20. Pr: 0.9811	Planctomycetia	Planctomycetales	Planctomycetaceae
3300004097_14	3300004097.a:Ga0055584_100004510_4	GH109	TAT	CS pos: 35-36. Pr: 0.8755	Planctomycetia	Planctomycetales	Planctomycetaceae
3300004097_14	3300004097.a:Ga0055584_100004789_8	CE1	OTHER	NA	Planctomycetia	Planctomycetales	Planctomycetaceae
3300004097_14	3300004097.a:Ga0055584_100008260_4	GH165	SP	CS pos: 23-24. Pr: 0.9768	Planctomycetia	Planctomycetales	Planctomycetaceae
3300004097_14	3300004097.a:Ga0055584_100010196_6	CE4	OTHER	NA	Planctomycetia	Planctomycetales	Planctomycetaceae
3300004097_14	3300004097.a:Ga0055584_100015748_3	GH33	OTHER	NA	Planctomycetia	Planctomycetales	Planctomycetaceae
3300004097_14	3300004097.a:Ga0055584_100015748_7	CE1	SP	CS pos: 28-29. Pr: 0.9537	Planctomycetia	Planctomycetales	Planctomycetaceae
3300004097_14	3300004097.a:Ga0055584_100023544_1	CE4	OTHER	NA	Planctomycetia	Planctomycetales	Planctomycetaceae
3300005253_12	3300005253.a:Ga0073583_1095850_10	GH51	OTHER	NA	Phycisphaerae	SM23-33	SM23-33
3300005253_12	3300005253.a:Ga0073583_1095850_27	GH29	OTHER	NA	Phycisphaerae	SM23-33	SM23-33
3300005253_12	3300005253.a:Ga0073583_1095850_28	GH4	OTHER	NA	Phycisphaerae	SM23-33	SM23-33
3300005253_12	3300005253.a:Ga0073583_1095850_29	GH109	OTHER	NA	Phycisphaerae	SM23-33	SM23-33
3300005253_12	3300005253.a:Ga0073583_1095850_32	GH32	OTHER	NA	Phycisphaerae	SM23-33	SM23-33
3300005253_12	3300005253.a:Ga0073583_1095850_36	GH38	OTHER	NA	Phycisphaerae	SM23-33	SM23-33
3300005253_12	3300005253.a:Ga0073583_1127807_32	GH133	OTHER	NA	Phycisphaerae	SM23-33	SM23-33
3300005253_12	3300005253.a:Ga0073583_1136022_103	GH4	OTHER	NA	Phycisphaerae	SM23-33	SM23-33
3300005253_12	3300005253.a:Ga0073583_1136022_223	GH130	OTHER	NA	Phycisphaerae	SM23-33	SM23-33
3300005253_12	3300005253.a:Ga0073583_1136022_43	CE11	OTHER	NA	Phycisphaerae	SM23-33	SM23-33
3300005253_12	3300005253.a:Ga0073583_1136022_78	GH35	OTHER	NA	Phycisphaerae	SM23-33	SM23-33
3300005253_12	3300005253.a:Ga0073583_1137737_188	GH127	OTHER	NA	Phycisphaerae	SM23-33	SM23-33
3300005253_12	3300005253.a:Ga0073583_1137737_30	GH151	OTHER	NA	Phycisphaerae	SM23-33	SM23-33
3300005253_12	3300005253.a:Ga0073583_1138883_34	GH2	OTHER	NA	Phycisphaerae	SM23-33	SM23-33
3300005253_12	3300005253.a:Ga0073583_1138883_4	GH4	OTHER	NA	Phycisphaerae	SM23-33	SM23-33
3300005253_12	3300005253.a:Ga0073583_1138883_9	GH95	OTHER	NA	Phycisphaerae	SM23-33	SM23-33
3300005253_12	3300005253.a:Ga0073583_1139373_105	GH29	OTHER	NA	Phycisphaerae	SM23-33	SM23-33
3300005253_12	3300005253.a:Ga0073583_1139373_155	GH130	OTHER	NA	Phycisphaerae	SM23-33	SM23-33
3300005253_12	3300005253.a:Ga0073583_1139373_156	GH130	OTHER	NA	Phycisphaerae	SM23-33	SM23-33
3300005253_12	3300005253.a:Ga0073583_1139373_169	GH109	OTHER	NA	Phycisphaerae	SM23-33	SM23-33
3300005253_12	3300005253.a:Ga0073583_1139373_216	AA4	OTHER	NA	Phycisphaerae	SM23-33	SM23-33
3300005253_12	3300005253.a:Ga0073583_1139373_27	GH130	OTHER	NA	Phycisphaerae	SM23-33	SM23-33
3300005253_12	3300005253.a:Ga0073583_1139373_56	GH51	OTHER	NA	Phycisphaerae	SM23-33	SM23-33
3300005253_12	3300005253.a:Ga0073583_1139373_58	GH4	OTHER	NA	Phycisphaerae	SM23-33	SM23-33
3300005253_12	3300005253.a:Ga0073583_1139373_59	GH51	OTHER	NA	Phycisphaerae	SM23-33	SM23-33
3300005253_12	3300005253.a:Ga0073583_1139373_64	GH109	OTHER	NA	Phycisphaerae	SM23-33	SM23-33
3300005253_12	3300005253.a:Ga0073583_1139373_68	CE4	OTHER	NA	Phycisphaerae	SM23-33	SM23-33
3300005253_12	3300005253.a:Ga0073583_1139373_92	CBM57	OTHER	NA	Phycisphaerae	SM23-33	SM23-33
3300005253_12	3300005253.a:Ga0073583_1139373_93	GH109	OTHER	NA	Phycisphaerae	SM23-33	SM23-33
3300005253_12	3300005253.a:Ga0073583_1139373_95	GH109	OTHER	NA	Phycisphaerae	SM23-33	SM23-33
3300005253_12	3300005253.a:Ga0073583_1148579_173	GH38	OTHER	NA	Phycisphaerae	SM23-33	SM23-33
3300005253_12	3300005253.a:Ga0073583_1148579_175	GH43	OTHER	NA	Phycisphaerae	SM23-33	SM23-33
3300005253_12	3300005253.a:Ga0073583_1148579_178	GH2	OTHER	NA	Phycisphaerae	SM23-33	SM23-33
3300005253_12	3300005253.a:Ga0073583_1148579_180	GH2	OTHER	NA	Phycisphaerae	SM23-33	SM23-33
3300005253_12	3300005253.a:Ga0073583_1148579_183	GH28	OTHER	NA	Phycisphaerae	SM23-33	SM23-33
3300005253_12	3300005253.a:Ga0073583_1148579_307	GH39	OTHER	NA	Phycisphaerae	SM23-33	SM23-33
3300005253_12	3300005253.a:Ga0073583_1148579_361	GH95	OTHER	NA	Phycisphaerae	SM23-33	SM23-33
3300005253_12	3300005253.a:Ga0073583_1148579_40	GH113	OTHER	NA	Phycisphaerae	SM23-33	SM23-33
3300005253_12	3300005253.a:Ga0073583_1148579_57	GH106	OTHER	NA	Phycisphaerae	SM23-33	SM23-33
3300005253_12	3300005253.a:Ga0073583_1148579_58	GH29	OTHER	NA	Phycisphaerae	SM23-33	SM23-33
3300005253_12	3300005253.a:Ga0073583_1152985_224	GH116	OTHER	NA	Phycisphaerae	SM23-33	SM23-33
3300005253_12	3300005253.a:Ga0073583_1152985_265	GH109	OTHER	NA	Phycisphaerae	SM23-33	SM23-33
3300005253_12	3300005253.a:Ga0073583_1152985_28	GH29	OTHER	NA	Phycisphaerae	SM23-33	SM23-33
3300005253_12	3300005253.a:Ga0073583_1152985_29	GH29	OTHER	NA	Phycisphaerae	SM23-33	SM23-33
3300005253_12	3300005253.a:Ga0073583_1152985_31	GH29	OTHER	NA	Phycisphaerae	SM23-33	SM23-33
3300005253_12	3300005253.a:Ga0073583_1154021_129	CBM51	SP	CS pos: 18-19. Pr: 0.9720	Phycisphaerae	SM23-33	SM23-33
3300005253_12	3300005253.a:Ga0073583_1154021_156	GH10	OTHER	NA	Phycisphaerae	SM23-33	SM23-33
3300005253_12	3300005253.a:Ga0073583_1154021_170	GH65	OTHER	NA	Phycisphaerae	SM23-33	SM23-33
3300005253_12	3300005253.a:Ga0073583_1154021_219	GH16_3	LIPO	CS pos: 18-19. Pr: 0.9420	Phycisphaerae	SM23-33	SM23-33
3300005253_12	3300005253.a:Ga0073583_1154021_31	CBM66	LIPO	CS pos: 21-22. Pr: 0.9889	Phycisphaerae	SM23-33	SM23-33
3300005253_12	3300005253.a:Ga0073583_1154021_5	CE4	OTHER	NA	Phycisphaerae	SM23-33	SM23-33
3300005253_12	3300005253.a:Ga0073583_1183912_121	GH57	OTHER	NA	Phycisphaerae	SM23-33	SM23-33
3300005253_12	3300005253.a:Ga0073583_1183912_145	GH130	OTHER	NA	Phycisphaerae	SM23-33	SM23-33
3300005253_12	3300005253.a:Ga0073583_1191078_22	GH146	OTHER	NA	Phycisphaerae	SM23-33	SM23-33
3300005253_12	3300005253.a:Ga0073583_1191078_95	PL17	SP	CS pos: 21-22. Pr: 0.5115	Phycisphaerae	SM23-33	SM23-33
3300005253_12	3300005253.a:Ga0073583_1191078_96	PL17	LIPO	CS pos: 20-21. Pr: 0.9629	Phycisphaerae	SM23-33	SM23-33
3300005253_12	3300005253.a:Ga0073583_1191078_97	PL17	SP	CS pos: 19-20. Pr: 0.6239	Phycisphaerae	SM23-33	SM23-33
3300005253_12	3300005253.a:Ga0073583_1211285_123	PL12	OTHER	NA	Phycisphaerae	SM23-33	SM23-33
3300005253_12	3300005253.a:Ga0073583_1211285_129	CE4	OTHER	NA	Phycisphaerae	SM23-33	SM23-33
3300005253_12	3300005253.a:Ga0073583_1211285_148	GH38	OTHER	NA	Phycisphaerae	SM23-33	SM23-33
3300005253_12	3300005253.a:Ga0073583_1211285_168	GH42	OTHER	NA	Phycisphaerae	SM23-33	SM23-33
3300005253_12	3300005253.a:Ga0073583_1211285_173	GH2	OTHER	NA	Phycisphaerae	SM23-33	SM23-33
3300005253_12	3300005253.a:Ga0073583_1211285_186	GH38	OTHER	NA	Phycisphaerae	SM23-33	SM23-33
3300005253_12	3300005253.a:Ga0073583_1211285_55	GH116	OTHER	NA	Phycisphaerae	SM23-33	SM23-33
3300005253_12	3300005253.a:Ga0073583_1223833_133	GH127	OTHER	NA	Phycisphaerae	SM23-33	SM23-33
3300005253_12	3300005253.a:Ga0073583_1223833_136	GH116	OTHER	NA	Phycisphaerae	SM23-33	SM23-33
3300005253_12	3300005253.a:Ga0073583_1223833_140	GH32	OTHER	NA	Phycisphaerae	SM23-33	SM23-33
3300005253_12	3300005253.a:Ga0073583_1223833_152	PL17	SP	CS pos: 25-26. Pr: 0.9032	Phycisphaerae	SM23-33	SM23-33
3300005253_12	3300005253.a:Ga0073583_1223833_157	GH163	OTHER	NA	Phycisphaerae	SM23-33	SM23-33
3300005253_12	3300005253.a:Ga0073583_1223833_159	PL1_2	LIPO	CS pos: 26-27. Pr: 0.9962	Phycisphaerae	SM23-33	SM23-33
3300005253_12	3300005253.a:Ga0073583_1223833_19	GH116	OTHER	NA	Phycisphaerae	SM23-33	SM23-33
3300005253_12	3300005253.a:Ga0073583_1223833_204	GH2	OTHER	NA	Phycisphaerae	SM23-33	SM23-33
3300005253_12	3300005253.a:Ga0073583_1223833_208	GH78	OTHER	NA	Phycisphaerae	SM23-33	SM23-33
3300005253_12	3300005253.a:Ga0073583_1223833_224	GH20	OTHER	NA	Phycisphaerae	SM23-33	SM23-33
3300005253_12	3300005253.a:Ga0073583_1223833_227	CBM9	OTHER	NA	Phycisphaerae	SM23-33	SM23-33
3300005253_12	3300005253.a:Ga0073583_1223833_246	GH109	OTHER	NA	Phycisphaerae	SM23-33	SM23-33
3300005253_12	3300005253.a:Ga0073583_1223833_80	GH38	OTHER	NA	Phycisphaerae	SM23-33	SM23-33
3300005253_12	3300005253.a:Ga0073583_1223833_9	GH4	OTHER	NA	Phycisphaerae	SM23-33	SM23-33
3300005253_12	3300005253.a:Ga0073583_1227583_11	GH20	OTHER	NA	Phycisphaerae	SM23-33	SM23-33
3300005253_12	3300005253.a:Ga0073583_1261120_17	GH4	OTHER	NA	Phycisphaerae	SM23-33	SM23-33
3300005253_12	3300005253.a:Ga0073583_1261120_27	GH38	OTHER	NA	Phycisphaerae	SM23-33	SM23-33
3300005253_12	3300005253.a:Ga0073583_1261120_3	GH51	OTHER	NA	Phycisphaerae	SM23-33	SM23-33
3300005253_12	3300005253.a:Ga0073583_1261120_54	GH32	OTHER	NA	Phycisphaerae	SM23-33	SM23-33
3300005253_12	3300005253.a:Ga0073583_1280722_40	GH29	OTHER	NA	Phycisphaerae	SM23-33	SM23-33
3300005253_12	3300005253.a:Ga0073583_1280722_55	GH4	OTHER	NA	Phycisphaerae	SM23-33	SM23-33
3300005253_12	3300005253.a:Ga0073583_1326583_21	GH33	OTHER	NA	Phycisphaerae	SM23-33	SM23-33
3300005253_12	3300005253.a:Ga0073583_1326583_24	GH38	OTHER	NA	Phycisphaerae	SM23-33	SM23-33
3300005253_12	3300005253.a:Ga0073583_1326583_56	CE1	LIPO	CS pos: 18-19. Pr: 0.9931	Phycisphaerae	SM23-33	SM23-33
3300005286_51	3300005286.a:Ga0065721_10003858_35	CE14	OTHER	NA	Phycisphaerae	Phycisphaerales	SM1A02
3300005286_51	3300005286.a:Ga0065721_10004014_23	GH57	OTHER	NA	Phycisphaerae	Phycisphaerales	SM1A02
3300005286_51	3300005286.a:Ga0065721_10004169_7	GH35	OTHER	NA	Phycisphaerae	Phycisphaerales	SM1A02
3300005286_51	3300005286.a:Ga0065721_10004602_15	CE11	OTHER	NA	Phycisphaerae	Phycisphaerales	SM1A02
3300005286_51	3300005286.a:Ga0065721_10048742_78	GH10	OTHER	NA	Phycisphaerae	Phycisphaerales	SM1A02
3300005286_51	3300005286.a:Ga0065721_10048774_43	GH133	OTHER	NA	Phycisphaerae	Phycisphaerales	SM1A02
3300005286_51	3300005286.a:Ga0065721_10048774_52	CE1	OTHER	NA	Phycisphaerae	Phycisphaerales	SM1A02
3300005286_51	3300005286.a:Ga0065721_10048783_3	GH15	OTHER	NA	Phycisphaerae	Phycisphaerales	SM1A02
3300005286_51	3300005286.a:Ga0065721_10048783_31	GH20	OTHER	NA	Phycisphaerae	Phycisphaerales	SM1A02
3300005286_51	3300005286.a:Ga0065721_10048949_33	GH15	OTHER	NA	Phycisphaerae	Phycisphaerales	SM1A02
3300005286_51	3300005286.a:Ga0065721_10049178_16	CE4	OTHER	NA	Phycisphaerae	Phycisphaerales	SM1A02
3300005286_51	3300005286.a:Ga0065721_10049343_22	GH109	TAT	CS pos: 31-32. Pr: 0.9270	Phycisphaerae	Phycisphaerales	SM1A02
3300005286_51	3300005286.a:Ga0065721_10049343_24	GH109	TAT	CS pos: 36-37. Pr: 0.6459	Phycisphaerae	Phycisphaerales	SM1A02
3300005294_6	3300005294.a:Ga0065705_10001791_39	CBM51	SP	CS pos: 56-57. Pr: 0.4769	Planctomycetia	Pirellulales	Pirellulaceae
3300005294_6	3300005294.a:Ga0065705_10001849_9	GH77	OTHER	NA	Planctomycetia	Pirellulales	Pirellulaceae
3300005294_6	3300005294.a:Ga0065705_10001859_42	GH94	OTHER	NA	Planctomycetia	Pirellulales	Pirellulaceae
3300005294_6	3300005294.a:Ga0065705_10001931_14	CBM66	SP	CS pos: 19-20. Pr: 0.9734	Planctomycetia	Pirellulales	Pirellulaceae
3300005294_6	3300005294.a:Ga0065705_10001931_15	CE1	SP	CS pos: 23-24. Pr: 0.9716	Planctomycetia	Pirellulales	Pirellulaceae
3300005294_6	3300005294.a:Ga0065705_10001937_13	GH13_10	OTHER	NA	Planctomycetia	Pirellulales	Pirellulaceae
3300005294_6	3300005294.a:Ga0065705_10001983_11	GH77	OTHER	NA	Planctomycetia	Pirellulales	Pirellulaceae
3300005294_6	3300005294.a:Ga0065705_10001991_3	CE14	SP	CS pos: 21-22. Pr: 0.9430	Planctomycetia	Pirellulales	Pirellulaceae
3300005294_6	3300005294.a:Ga0065705_10002407_5	CBM67	SP	CS pos: 43-44. Pr: 0.7849	Planctomycetia	Pirellulales	Pirellulaceae
3300005294_6	3300005294.a:Ga0065705_10002560_13	CE9	OTHER	NA	Planctomycetia	Pirellulales	Pirellulaceae
3300005294_6	3300005294.a:Ga0065705_10002626_4	CE15	SP	CS pos: 21-22. Pr: 0.9551	Planctomycetia	Pirellulales	Pirellulaceae
3300005294_6	3300005294.a:Ga0065705_10002944_5	PL38	SP	CS pos: 24-25. Pr: 0.9728	Planctomycetia	Pirellulales	Pirellulaceae
3300005294_6	3300005294.a:Ga0065705_10003703_5	CE1	SP	CS pos: 17-18. Pr: 0.9807	Planctomycetia	Pirellulales	Pirellulaceae
3300005294_6	3300005294.a:Ga0065705_10003703_5	CE1	SP	CS pos: 17-18. Pr: 0.9807	Planctomycetia	Pirellulales	Pirellulaceae
3300005294_6	3300005294.a:Ga0065705_10003703_5	GH10	SP	CS pos: 17-18. Pr: 0.9807	Planctomycetia	Pirellulales	Pirellulaceae
3300005294_6	3300005294.a:Ga0065705_10004369_2	CE15	SP	CS pos: 25-26. Pr: 0.9762	Planctomycetia	Pirellulales	Pirellulaceae
3300005294_6	3300005294.a:Ga0065705_10008563_2	CE1	SP	CS pos: 30-31. Pr: 0.9002	Planctomycetia	Pirellulales	Pirellulaceae
3300005294_6	3300005294.a:Ga0065705_10104170_23	GH109	OTHER	NA	Planctomycetia	Pirellulales	Pirellulaceae
3300005294_6	3300005294.a:Ga0065705_10104170_27	CBM38	SP	CS pos: 21-22. Pr: 0.9806	Planctomycetia	Pirellulales	Pirellulaceae
3300005294_6	3300005294.a:Ga0065705_10104170_34	CBM47	SP	CS pos: 19-20. Pr: 0.9785	Planctomycetia	Pirellulales	Pirellulaceae
3300005294_6	3300005294.a:Ga0065705_10104179_44	GH130	OTHER	NA	Planctomycetia	Pirellulales	Pirellulaceae
3300005294_6	3300005294.a:Ga0065705_10104181_31	GH109	TAT	CS pos: 32-33. Pr: 0.8427	Planctomycetia	Pirellulales	Pirellulaceae
3300005294_6	3300005294.a:Ga0065705_10104200_14	CBM48	OTHER	NA	Planctomycetia	Pirellulales	Pirellulaceae
3300005294_6	3300005294.a:Ga0065705_10104200_14	GH13_9	OTHER	NA	Planctomycetia	Pirellulales	Pirellulaceae
3300005294_6	3300005294.a:Ga0065705_10104206_21	GH10	OTHER	NA	Planctomycetia	Pirellulales	Pirellulaceae
3300005294_6	3300005294.a:Ga0065705_10104214_15	GH109	OTHER	NA	Planctomycetia	Pirellulales	Pirellulaceae
3300005294_6	3300005294.a:Ga0065705_10104214_6	CE1	SP	CS pos: 24-25. Pr: 0.9680	Planctomycetia	Pirellulales	Pirellulaceae
3300005294_6	3300005294.a:Ga0065705_10104226_20	GH109	TAT	CS pos: 30-31. Pr: 0.7966	Planctomycetia	Pirellulales	Pirellulaceae
3300005294_6	3300005294.a:Ga0065705_10104231_28	CE1	SP	CS pos: 24-25. Pr: 0.9797	Planctomycetia	Pirellulales	Pirellulaceae
3300005294_6	3300005294.a:Ga0065705_10104240_2	CE15	SP	CS pos: 35-36. Pr: 0.7759	Planctomycetia	Pirellulales	Pirellulaceae
3300005294_6	3300005294.a:Ga0065705_10104240_20	CE1	LIPO	CS pos: 29-30. Pr: 0.6883	Planctomycetia	Pirellulales	Pirellulaceae
3300005294_6	3300005294.a:Ga0065705_10104240_25	GH109	TAT	CS pos: 47-48. Pr: 0.4353	Planctomycetia	Pirellulales	Pirellulaceae
3300005294_6	3300005294.a:Ga0065705_10104244_12	PL9	OTHER	NA	Planctomycetia	Pirellulales	Pirellulaceae
3300005294_6	3300005294.a:Ga0065705_10104247_22	CBM9	SP	CS pos: 22-23. Pr: 0.9299	Planctomycetia	Pirellulales	Pirellulaceae
3300005294_6	3300005294.a:Ga0065705_10104254_17	GH109	TAT	CS pos: 29-30. Pr: 0.8290	Planctomycetia	Pirellulales	Pirellulaceae
3300005294_6	3300005294.a:Ga0065705_10104267_16	GH13_11	OTHER	NA	Planctomycetia	Pirellulales	Pirellulaceae
3300005294_6	3300005294.a:Ga0065705_10104287_4	CE1	SP	CS pos: 23-24. Pr: 0.9751	Planctomycetia	Pirellulales	Pirellulaceae
3300005294_6	3300005294.a:Ga0065705_10104294_14	CE14	OTHER	NA	Planctomycetia	Pirellulales	Pirellulaceae
3300005294_6	3300005294.a:Ga0065705_10104294_6	PL10_3	SP	CS pos: 27-28. Pr: 0.9208	Planctomycetia	Pirellulales	Pirellulaceae
3300005294_6	3300005294.a:Ga0065705_10104299_16	GH109	TAT	CS pos: 32-33. Pr: 0.8871	Planctomycetia	Pirellulales	Pirellulaceae
3300005294_6	3300005294.a:Ga0065705_10104346_14	CE1	OTHER	NA	Planctomycetia	Pirellulales	Pirellulaceae
3300005294_6	3300005294.a:Ga0065705_10104348_2	CE1	SP	CS pos: 23-24. Pr: 0.9603	Planctomycetia	Pirellulales	Pirellulaceae
3300005294_6	3300005294.a:Ga0065705_10104348_2	CE15	SP	CS pos: 23-24. Pr: 0.9603	Planctomycetia	Pirellulales	Pirellulaceae
3300005294_6	3300005294.a:Ga0065705_10104351_11	CE1	SP	CS pos: 25-26. Pr: 0.9734	Planctomycetia	Pirellulales	Pirellulaceae
3300005294_6	3300005294.a:Ga0065705_10104361_7	CE1	SP	CS pos: 25-26. Pr: 0.9765	Planctomycetia	Pirellulales	Pirellulaceae
3300005294_6	3300005294.a:Ga0065705_10104402_6	CE15	SP	CS pos: 22-23. Pr: 0.9775	Planctomycetia	Pirellulales	Pirellulaceae
3300005294_6	3300005294.a:Ga0065705_10104427_8	GH109	TAT	CS pos: 32-33. Pr: 0.9342	Planctomycetia	Pirellulales	Pirellulaceae
3300005294_6	3300005294.a:Ga0065705_10104433_9	GH109	TAT	CS pos: 31-32. Pr: 0.9074	Planctomycetia	Pirellulales	Pirellulaceae
3300005294_6	3300005294.a:Ga0065705_10104435_10	CE1	SP	CS pos: 23-24. Pr: 0.9743	Planctomycetia	Pirellulales	Pirellulaceae
3300005294_6	3300005294.a:Ga0065705_10104440_17	GH109	OTHER	NA	Planctomycetia	Pirellulales	Pirellulaceae
3300005294_6	3300005294.a:Ga0065705_10104456_13	GH2	SP	CS pos: 20-21. Pr: 0.9749	Planctomycetia	Pirellulales	Pirellulaceae
3300005294_6	3300005294.a:Ga0065705_10104464_7	CBM48	OTHER	NA	Planctomycetia	Pirellulales	Pirellulaceae
3300005294_6	3300005294.a:Ga0065705_10104464_7	GH13_11	OTHER	NA	Planctomycetia	Pirellulales	Pirellulaceae
3300005294_6	3300005294.a:Ga0065705_10104466_7	GH109	OTHER	NA	Planctomycetia	Pirellulales	Pirellulaceae
3300005294_6	3300005294.a:Ga0065705_10104473_1	CE11	OTHER	NA	Planctomycetia	Pirellulales	Pirellulaceae
3300005294_6	3300005294.a:Ga0065705_10104481_9	CE7	TAT	CS pos: 36-37. Pr: 0.9202	Planctomycetia	Pirellulales	Pirellulaceae
3300005294_6	3300005294.a:Ga0065705_10104481_9	CE15	TAT	CS pos: 36-37. Pr: 0.9202	Planctomycetia	Pirellulales	Pirellulaceae
3300005294_6	3300005294.a:Ga0065705_10104485_11	GH18	OTHER	NA	Planctomycetia	Pirellulales	Pirellulaceae
3300005294_6	3300005294.a:Ga0065705_10104485_13	GH31	OTHER	NA	Planctomycetia	Pirellulales	Pirellulaceae
3300005294_6	3300005294.a:Ga0065705_10104524_2	GH33	SP	CS pos: 13-14. Pr: 0.9784	Planctomycetia	Pirellulales	Pirellulaceae
3300005294_6	3300005294.a:Ga0065705_10104553_9	CE1	OTHER	NA	Planctomycetia	Pirellulales	Pirellulaceae
3300005294_6	3300005294.a:Ga0065705_10104566_10	GH33	SP	CS pos: 21-22. Pr: 0.9625	Planctomycetia	Pirellulales	Pirellulaceae
3300005294_6	3300005294.a:Ga0065705_10104575_3	CE1	SP	CS pos: 23-24. Pr: 0.9539	Planctomycetia	Pirellulales	Pirellulaceae
3300005294_6	3300005294.a:Ga0065705_10104618_3	AA4	OTHER	NA	Planctomycetia	Pirellulales	Pirellulaceae
3300005294_6	3300005294.a:Ga0065705_10104636_4	GH109	TAT	CS pos: 30-31. Pr: 0.9231	Planctomycetia	Pirellulales	Pirellulaceae
3300005294_6	3300005294.a:Ga0065705_10104640_7	GH2	SP	CS pos: 25-26. Pr: 0.7344	Planctomycetia	Pirellulales	Pirellulaceae
3300005294_6	3300005294.a:Ga0065705_10104640_8	CE15	SP	CS pos: 20-21. Pr: 0.9613	Planctomycetia	Pirellulales	Pirellulaceae
3300005294_6	3300005294.a:Ga0065705_10104640_9	PL4	OTHER	NA	Planctomycetia	Pirellulales	Pirellulaceae
3300005294_6	3300005294.a:Ga0065705_10104678_10	CE15	SP	CS pos: 27-28. Pr: 0.9576	Planctomycetia	Pirellulales	Pirellulaceae
3300005294_6	3300005294.a:Ga0065705_10104678_7	GH109	TAT	CS pos: 32-33. Pr: 0.8799	Planctomycetia	Pirellulales	Pirellulaceae
3300005294_6	3300005294.a:Ga0065705_10104714_1	CBM51	OTHER	NA	Planctomycetia	Pirellulales	Pirellulaceae
3300005294_6	3300005294.a:Ga0065705_10104714_3	GH105	SP	CS pos: 42-43. Pr: 0.6106	Planctomycetia	Pirellulales	Pirellulaceae
3300005294_6	3300005294.a:Ga0065705_10104813_3	GH13	OTHER	NA	Planctomycetia	Pirellulales	Pirellulaceae
3300005294_6	3300005294.a:Ga0065705_10105088_5	CBM38	SP	CS pos: 20-21. Pr: 0.9780	Planctomycetia	Pirellulales	Pirellulaceae
3300005294_6	3300005294.a:Ga0065705_10105088_5	GH32	SP	CS pos: 20-21. Pr: 0.9780	Planctomycetia	Pirellulales	Pirellulaceae
3300005294_6	3300005294.a:Ga0065705_10105117_7	CE7	SP	CS pos: 22-23. Pr: 0.9738	Planctomycetia	Pirellulales	Pirellulaceae
3300005294_6	3300005294.a:Ga0065705_10105275_5	CE14	OTHER	NA	Planctomycetia	Pirellulales	Pirellulaceae
3300005294_6	3300005294.a:Ga0065705_10105483_5	GH33	SP	CS pos: 16-17. Pr: 0.9533	Planctomycetia	Pirellulales	Pirellulaceae
3300005294_6	3300005294.a:Ga0065705_10105567_1	CBM9	SP	CS pos: 19-20. Pr: 0.8460	Planctomycetia	Pirellulales	Pirellulaceae
3300005294_6	3300005294.a:Ga0065705_10106350_3	CBM51	SP	CS pos: 29-30. Pr: 0.9731	Planctomycetia	Pirellulales	Pirellulaceae
3300005294_6	3300005294.a:Ga0065705_10106374_1	GH5	OTHER	NA	Planctomycetia	Pirellulales	Pirellulaceae
3300005294_6	3300005294.a:Ga0065705_10106790_4	GH88	OTHER	NA	Planctomycetia	Pirellulales	Pirellulaceae
3300005294_6	3300005294.a:Ga0065705_10106849_5	CE15	TAT	CS pos: 25-26. Pr: 0.8720	Planctomycetia	Pirellulales	Pirellulaceae
3300005294_6	3300005294.a:Ga0065705_10108118_4	GH88	OTHER	NA	Planctomycetia	Pirellulales	Pirellulaceae
3300005294_6	3300005294.a:Ga0065705_10108222_3	GH100	OTHER	NA	Planctomycetia	Pirellulales	Pirellulaceae
3300005294_6	3300005294.a:Ga0065705_10108566_4	CE1	SP	CS pos: 21-22. Pr: 0.9769	Planctomycetia	Pirellulales	Pirellulaceae
3300005294_6	3300005294.a:Ga0065705_10108566_4	CE1	SP	CS pos: 21-22. Pr: 0.9769	Planctomycetia	Pirellulales	Pirellulaceae
3300005294_6	3300005294.a:Ga0065705_10109102_4	CBM47	OTHER	NA	Planctomycetia	Pirellulales	Pirellulaceae
3300005294_6	3300005294.a:Ga0065705_10109146_3	CE9	OTHER	NA	Planctomycetia	Pirellulales	Pirellulaceae
3300005294_6	3300005294.a:Ga0065705_10109970_4	GH109	OTHER	NA	Planctomycetia	Pirellulales	Pirellulaceae
3300005294_6	3300005294.a:Ga0065705_10110024_1	GH13_11	OTHER	NA	Planctomycetia	Pirellulales	Pirellulaceae
3300005294_6	3300005294.a:Ga0065705_10110834_1	GH109	TAT	CS pos: 34-35. Pr: 0.8394	Planctomycetia	Pirellulales	Pirellulaceae
3300005294_6	3300005294.a:Ga0065705_10111357_1	GH13_16	OTHER	NA	Planctomycetia	Pirellulales	Pirellulaceae
3300005294_6	3300005294.a:Ga0065705_10111357_2	GH77	OTHER	NA	Planctomycetia	Pirellulales	Pirellulaceae
3300005294_6	3300005294.a:Ga0065705_10114589_4	CE1	SP	CS pos: 30-31. Pr: 0.9683	Planctomycetia	Pirellulales	Pirellulaceae
3300005294_6	3300005294.a:Ga0065705_10114589_5	PL4	SP	CS pos: 28-29. Pr: 0.6275	Planctomycetia	Pirellulales	Pirellulaceae
3300005294_6	3300005294.a:Ga0065705_10115821_4	CE1	SP	CS pos: 26-27. Pr: 0.9541	Planctomycetia	Pirellulales	Pirellulaceae
3300005294_6	3300005294.a:Ga0065705_10117370_2	CE1	SP	CS pos: 19-20. Pr: 0.9735	Planctomycetia	Pirellulales	Pirellulaceae
3300005294_6	3300005294.a:Ga0065705_10117594_1	GH16_3	SP	CS pos: 23-24. Pr: 0.9763	Planctomycetia	Pirellulales	Pirellulaceae
3300005294_6	3300005294.a:Ga0065705_10119536_2	CE1	LIPO	CS pos: 17-18. Pr: 0.9937	Planctomycetia	Pirellulales	Pirellulaceae
3300005613_10	3300005613.a:Ga0074649_1001048_11	CE4	OTHER	NA	Phycisphaerae	UBA1845	UBA1845
3300005613_10	3300005613.a:Ga0074649_1001772_21	CE1	SP	CS pos: 23-24. Pr: 0.9729	Phycisphaerae	UBA1845	UBA1845
3300005613_10	3300005613.a:Ga0074649_1002564_2	GH109	OTHER	NA	Phycisphaerae	UBA1845	UBA1845
3300005613_10	3300005613.a:Ga0074649_1002777_15	CBM51	SP	CS pos: 46-47. Pr: 0.2819	Phycisphaerae	UBA1845	UBA1845
3300005613_10	3300005613.a:Ga0074649_1002777_15	GH27	SP	CS pos: 46-47. Pr: 0.2819	Phycisphaerae	UBA1845	UBA1845
3300005613_10	3300005613.a:Ga0074649_1002912_6	GH13	OTHER	NA	Phycisphaerae	UBA1845	UBA1845
3300005613_10	3300005613.a:Ga0074649_1003074_2	GH114	LIPO	CS pos: 34-35. Pr: 0.6330	Phycisphaerae	UBA1845	UBA1845
3300005613_10	3300005613.a:Ga0074649_1003564_4	GH13_14	OTHER	NA	Phycisphaerae	UBA1845	UBA1845
3300005613_10	3300005613.a:Ga0074649_1004438_1	GH10	OTHER	NA	Phycisphaerae	UBA1845	UBA1845
3300005613_10	3300005613.a:Ga0074649_1004809_2	GH130	OTHER	NA	Phycisphaerae	UBA1845	UBA1845
3300005613_10	3300005613.a:Ga0074649_1005061_1	CE1	SP	CS pos: 19-20. Pr: 0.9187	Phycisphaerae	UBA1845	UBA1845
3300005613_10	3300005613.a:Ga0074649_1005509_1	GH38	SP	CS pos: 26-27. Pr: 0.9748	Phycisphaerae	UBA1845	UBA1845
3300005613_10	3300005613.a:Ga0074649_1005897_9	GH130	OTHER	NA	Phycisphaerae	UBA1845	UBA1845
3300005613_10	3300005613.a:Ga0074649_1006047_7	GH113	OTHER	NA	Phycisphaerae	UBA1845	UBA1845
3300005613_10	3300005613.a:Ga0074649_1006910_3	GH31	SP	CS pos: 17-18. Pr: 0.2951	Phycisphaerae	UBA1845	UBA1845
3300005613_10	3300005613.a:Ga0074649_1008011_4	CE11	OTHER	NA	Phycisphaerae	UBA1845	UBA1845
3300005613_10	3300005613.a:Ga0074649_1010336_1	CE1	SP	CS pos: 23-24. Pr: 0.9672	Phycisphaerae	UBA1845	UBA1845
3300005613_10	3300005613.a:Ga0074649_1016796_3	GH130	OTHER	NA	Phycisphaerae	UBA1845	UBA1845
3300005613_10	3300005613.a:Ga0074649_1019990_2	GH39	OTHER	NA	Phycisphaerae	UBA1845	UBA1845
3300005613_10	3300005613.a:Ga0074649_1023427_2	CE14	OTHER	NA	Phycisphaerae	UBA1845	UBA1845
3300005613_10	3300005613.a:Ga0074649_1023978_1	GH102	LIPO	CS pos: 20-21. Pr: 0.8713	Phycisphaerae	UBA1845	UBA1845
3300005858_1	3300005858.a:Ga0079995_1029664_3	GH109	TAT	CS pos: 28-29. Pr: 0.7306	Planctomycetia	Gemmatales	HRBIN36
3300005858_1	3300005858.a:Ga0079995_1034454_10	GH109	TAT	CS pos: 24-25. Pr: 0.2410	Planctomycetia	Gemmatales	HRBIN36
3300005858_1	3300005858.a:Ga0079995_1035244_8	CE1	OTHER	NA	Planctomycetia	Gemmatales	HRBIN36
3300005858_1	3300005858.a:Ga0079995_1037599_11	GH109	TAT	CS pos: 33-34. Pr: 0.5877	Planctomycetia	Gemmatales	HRBIN36
3300005858_1	3300005858.a:Ga0079995_1039050_15	GH57	OTHER	NA	Planctomycetia	Gemmatales	HRBIN36
3300005858_1	3300005858.a:Ga0079995_1041293_7	CE14	OTHER	NA	Planctomycetia	Gemmatales	HRBIN36
3300005858_1	3300005858.a:Ga0079995_1047887_22	GH109	TAT	CS pos: 29-30. Pr: 0.9216	Planctomycetia	Gemmatales	HRBIN36
3300005858_1	3300005858.a:Ga0079995_1047887_7	GH57	OTHER	NA	Planctomycetia	Gemmatales	HRBIN36
3300005858_1	3300005858.a:Ga0079995_1048856_4	GH109	OTHER	NA	Planctomycetia	Gemmatales	HRBIN36
3300005858_1	3300005858.a:Ga0079995_1051506_1	CE15	SP	CS pos: 21-22. Pr: 0.9710	Planctomycetia	Gemmatales	HRBIN36
3300005858_1	3300005858.a:Ga0079995_1051611_3	GH109	OTHER	NA	Planctomycetia	Gemmatales	HRBIN36
3300005858_1	3300005858.a:Ga0079995_1052585_5	GH109	TAT	CS pos: 30-31. Pr: 0.7196	Planctomycetia	Gemmatales	HRBIN36
3300005858_1	3300005858.a:Ga0079995_1052585_6	CE1	SP	CS pos: 29-30. Pr: 0.2920	Planctomycetia	Gemmatales	HRBIN36
3300005858_1	3300005858.a:Ga0079995_1052790_7	GH13_3	OTHER	NA	Planctomycetia	Gemmatales	HRBIN36
3300005858_1	3300005858.a:Ga0079995_1053194_2	CBM67	OTHER	NA	Planctomycetia	Gemmatales	HRBIN36
3300005858_1	3300005858.a:Ga0079995_1055243_9	GH33	OTHER	NA	Planctomycetia	Gemmatales	HRBIN36
3300005858_1	3300005858.a:Ga0079995_1057953_13	GH109	TAT	CS pos: 33-34. Pr: 0.4603	Planctomycetia	Gemmatales	HRBIN36
3300005858_1	3300005858.a:Ga0079995_1058001_7	CE14	OTHER	NA	Planctomycetia	Gemmatales	HRBIN36
3300005858_1	3300005858.a:Ga0079995_1058303_3	CE1	OTHER	NA	Planctomycetia	Gemmatales	HRBIN36
3300005858_1	3300005858.a:Ga0079995_1058901_18	CE14	OTHER	NA	Planctomycetia	Gemmatales	HRBIN36
3300005858_1	3300005858.a:Ga0079995_1058967_2	AA4	OTHER	NA	Planctomycetia	Gemmatales	HRBIN36
3300005858_1	3300005858.a:Ga0079995_1059032_8	CE7	OTHER	NA	Planctomycetia	Gemmatales	HRBIN36
3300005858_1	3300005858.a:Ga0079995_1059331_1	GH109	TAT	CS pos: 27-28. Pr: 0.9045	Planctomycetia	Gemmatales	HRBIN36
3300005858_1	3300005858.a:Ga0079995_1060308_6	GH109	TAT	CS pos: 35-36. Pr: 0.7697	Planctomycetia	Gemmatales	HRBIN36
3300005858_1	3300005858.a:Ga0079995_1061164_4	CE1	OTHER	NA	Planctomycetia	Gemmatales	HRBIN36
3300005858_1	3300005858.a:Ga0079995_1062612_4	CE1	SP	CS pos: 25-26. Pr: 0.9731	Planctomycetia	Gemmatales	HRBIN36
3300005858_1	3300005858.a:Ga0079995_1062612_7	GH140	OTHER	NA	Planctomycetia	Gemmatales	HRBIN36
3300005858_1	3300005858.a:Ga0079995_1062793_7	GH109	TAT	NA	Planctomycetia	Gemmatales	HRBIN36
3300005858_1	3300005858.a:Ga0079995_1063889_1	GH130	OTHER	NA	Planctomycetia	Gemmatales	HRBIN36
3300005858_1	3300005858.a:Ga0079995_1065815_9	CBM51	LIPO	CS pos: 29-30. Pr: 0.9815	Planctomycetia	Gemmatales	HRBIN36
3300005858_1	3300005858.a:Ga0079995_1067625_6	GH57	OTHER	NA	Planctomycetia	Gemmatales	HRBIN36
3300005858_1	3300005858.a:Ga0079995_1069144_47	CE3	SP	CS pos: 22-23. Pr: 0.9527	Planctomycetia	Gemmatales	HRBIN36
3300005858_1	3300005858.a:Ga0079995_1077319_3	CE15	SP	CS pos: 27-28. Pr: 0.3595	Planctomycetia	Gemmatales	HRBIN36
3300005858_1	3300005858.a:Ga0079995_1077413_10	CE4	OTHER	NA	Planctomycetia	Gemmatales	HRBIN36
3300005858_1	3300005858.a:Ga0079995_1080963_12	GH13_10	OTHER	NA	Planctomycetia	Gemmatales	HRBIN36
3300005858_1	3300005858.a:Ga0079995_1081658_12	CE11	OTHER	NA	Planctomycetia	Gemmatales	HRBIN36
3300005858_1	3300005858.a:Ga0079995_1086900_2	CE9	OTHER	NA	Planctomycetia	Gemmatales	HRBIN36
3300005858_1	3300005858.a:Ga0079995_1086900_6	CE1	SP	CS pos: 33-34. Pr: 0.9449	Planctomycetia	Gemmatales	HRBIN36
3300005858_1	3300005858.a:Ga0079995_1098952_5	GH109	TAT	CS pos: 36-37. Pr: 0.7818	Planctomycetia	Gemmatales	HRBIN36
3300005858_1	3300005858.a:Ga0079995_1100109_6	GH99	OTHER	NA	Planctomycetia	Gemmatales	HRBIN36
3300005858_1	3300005858.a:Ga0079995_1113511_8	CE9	OTHER	NA	Planctomycetia	Gemmatales	HRBIN36
3300006056_40	3300006056.a:Ga0075163_10000091_10	GH57	OTHER	NA	UBA1135	UBA1135	GCA-002686595
3300006056_40	3300006056.a:Ga0075163_10000091_8	GH133	OTHER	NA	UBA1135	UBA1135	GCA-002686595
3300006056_40	3300006056.a:Ga0075163_10000139_40	AA3_2	OTHER	NA	UBA1135	UBA1135	GCA-002686595
3300006056_40	3300006056.a:Ga0075163_10000440_39	CE1	SP	CS pos: 28-29. Pr: 0.9312	UBA1135	UBA1135	GCA-002686595
3300006056_40	3300006056.a:Ga0075163_10000590_10	CE1	LIPO	CS pos: 14-15. Pr: 0.9924	UBA1135	UBA1135	GCA-002686595
3300006056_40	3300006056.a:Ga0075163_10001044_8	CBM51	SP	CS pos: 34-35. Pr: 0.4468	UBA1135	UBA1135	GCA-002686595
3300006056_40	3300006056.a:Ga0075163_10001128_3	GH102	LIPO	CS pos: 17-18. Pr: 0.9166	UBA1135	UBA1135	GCA-002686595
3300006056_40	3300006056.a:Ga0075163_10001398_16	GH113	SP	CS pos: 19-20. Pr: 0.9238	UBA1135	UBA1135	GCA-002686595
3300006056_40	3300006056.a:Ga0075163_10001662_6	GH29	LIPO	CS pos: 29-30. Pr: 0.9878	UBA1135	UBA1135	GCA-002686595
3300006056_40	3300006056.a:Ga0075163_10001662_8	GH95	SP	CS pos: 23-24. Pr: 0.9171	UBA1135	UBA1135	GCA-002686595
3300006056_40	3300006056.a:Ga0075163_10002141_1	CBM13	SP	CS pos: 14-15. Pr: 0.2947	UBA1135	UBA1135	GCA-002686595
3300006056_40	3300006056.a:Ga0075163_10002141_1	CBM13	SP	CS pos: 14-15. Pr: 0.2947	UBA1135	UBA1135	GCA-002686595
3300006056_40	3300006056.a:Ga0075163_10002174_19	CE11	OTHER	NA	UBA1135	UBA1135	GCA-002686595
3300006056_40	3300006056.a:Ga0075163_10002421_23	GH15	OTHER	NA	UBA1135	UBA1135	GCA-002686595
3300006056_40	3300006056.a:Ga0075163_10002421_3	CE9	OTHER	NA	UBA1135	UBA1135	GCA-002686595
3300006056_40	3300006056.a:Ga0075163_10002517_8	CE4	OTHER	NA	UBA1135	UBA1135	GCA-002686595
3300006056_40	3300006056.a:Ga0075163_10002702_13	CE1	OTHER	NA	UBA1135	UBA1135	GCA-002686595
3300006056_40	3300006056.a:Ga0075163_10003724_11	CE4	OTHER	NA	UBA1135	UBA1135	GCA-002686595
3300006056_40	3300006056.a:Ga0075163_10004400_10	CBM51	SP	CS pos: 42-43. Pr: 0.3795	UBA1135	UBA1135	GCA-002686595
3300006056_40	3300006056.a:Ga0075163_10004519_5	GH23	OTHER	NA	UBA1135	UBA1135	GCA-002686595
3300006056_40	3300006056.a:Ga0075163_10007498_1	GH113	OTHER	NA	UBA1135	UBA1135	GCA-002686595
3300006056_40	3300006056.a:Ga0075163_10007962_11	CE1	OTHER	NA	UBA1135	UBA1135	GCA-002686595
3300006056_40	3300006056.a:Ga0075163_10008165_5	PL12	OTHER	NA	UBA1135	UBA1135	GCA-002686595
3300006056_40	3300006056.a:Ga0075163_10008353_4	CE14	OTHER	NA	UBA1135	UBA1135	GCA-002686595
3300006056_40	3300006056.a:Ga0075163_10009122_10	CE4	OTHER	NA	UBA1135	UBA1135	GCA-002686595
3300006056_40	3300006056.a:Ga0075163_10011326_10	GH128	LIPO	CS pos: 21-22. Pr: 0.9511	UBA1135	UBA1135	GCA-002686595
3300006056_40	3300006056.a:Ga0075163_10012060_2	CBM67	SP	CS pos: 20-21. Pr: 0.9625	UBA1135	UBA1135	GCA-002686595
3300006056_40	3300006056.a:Ga0075163_10012060_2	GH78	SP	CS pos: 20-21. Pr: 0.9625	UBA1135	UBA1135	GCA-002686595
3300006056_40	3300006056.a:Ga0075163_10012337_7	AA3	OTHER	NA	UBA1135	UBA1135	GCA-002686595
3300006056_40	3300006056.a:Ga0075163_10014251_5	CE1	OTHER	NA	UBA1135	UBA1135	GCA-002686595
3300006056_40	3300006056.a:Ga0075163_10015318_3	CE1	OTHER	NA	UBA1135	UBA1135	GCA-002686595
3300006056_40	3300006056.a:Ga0075163_10015674_2	GH44	LIPO	CS pos: 16-17. Pr: 0.9957	UBA1135	UBA1135	GCA-002686595
3300006056_40	3300006056.a:Ga0075163_10017157_7	PL9_4	SP	CS pos: 21-22. Pr: 0.9733	UBA1135	UBA1135	GCA-002686595
3300006056_40	3300006056.a:Ga0075163_10021779_2	CE1	OTHER	NA	UBA1135	UBA1135	GCA-002686595
3300006056_40	3300006056.a:Ga0075163_10021779_4	CE1	OTHER	NA	UBA1135	UBA1135	GCA-002686595
3300006056_40	3300006056.a:Ga0075163_10021911_7	CE14	OTHER	NA	UBA1135	UBA1135	GCA-002686595
3300006056_40	3300006056.a:Ga0075163_10021955_4	GH20	OTHER	NA	UBA1135	UBA1135	GCA-002686595
3300006056_40	3300006056.a:Ga0075163_10030200_5	GH127	SP	CS pos: 25-26. Pr: 0.5543	UBA1135	UBA1135	GCA-002686595
3300006056_40	3300006056.a:Ga0075163_10094281_1	CBM9	SP	CS pos: 42-43. Pr: 0.3338	UBA1135	UBA1135	GCA-002686595
3300006056_40	3300006056.a:Ga0075163_10126955_3	GH127	OTHER	NA	UBA1135	UBA1135	GCA-002686595
3300006056_68	3300006056.a:Ga0075163_10001304_15	CE1	LIPO	CS pos: 19-20. Pr: 0.8575	Phycisphaerae	Phycisphaerales	SM1A02
3300006056_68	3300006056.a:Ga0075163_10001335_10	GH144	LIPO	CS pos: 34-35. Pr: 0.9877	Phycisphaerae	Phycisphaerales	SM1A02
3300006056_68	3300006056.a:Ga0075163_10001335_11	GH94	OTHER	NA	Phycisphaerae	Phycisphaerales	SM1A02
3300006056_68	3300006056.a:Ga0075163_10002804_8	GH56	SP	CS pos: 28-29. Pr: 0.9733	Phycisphaerae	Phycisphaerales	SM1A02
3300006056_68	3300006056.a:Ga0075163_10003409_13	CBM48	OTHER	NA	Phycisphaerae	Phycisphaerales	SM1A02
3300006056_68	3300006056.a:Ga0075163_10003409_13	GH13_9	OTHER	NA	Phycisphaerae	Phycisphaerales	SM1A02
3300006056_68	3300006056.a:Ga0075163_10003597_10	CE3	SP	CS pos: 52-53. Pr: 0.3421	Phycisphaerae	Phycisphaerales	SM1A02
3300006056_68	3300006056.a:Ga0075163_10007184_3	GH20	OTHER	NA	Phycisphaerae	Phycisphaerales	SM1A02
3300006056_68	3300006056.a:Ga0075163_10009737_7	GH1	OTHER	NA	Phycisphaerae	Phycisphaerales	SM1A02
3300006056_68	3300006056.a:Ga0075163_10009737_8	CBM32	SP	CS pos: 24-25. Pr: 0.5724	Phycisphaerae	Phycisphaerales	SM1A02
3300006056_68	3300006056.a:Ga0075163_10010308_1	CE1	OTHER	NA	Phycisphaerae	Phycisphaerales	SM1A02
3300006056_68	3300006056.a:Ga0075163_10012407_6	GH57	OTHER	NA	Phycisphaerae	Phycisphaerales	SM1A02
3300006056_68	3300006056.a:Ga0075163_10014141_2	GH31	OTHER	NA	Phycisphaerae	Phycisphaerales	SM1A02
3300006056_68	3300006056.a:Ga0075163_10014687_3	CE4	OTHER	NA	Phycisphaerae	Phycisphaerales	SM1A02
3300006056_68	3300006056.a:Ga0075163_10014906_4	GH10	OTHER	NA	Phycisphaerae	Phycisphaerales	SM1A02
3300006056_68	3300006056.a:Ga0075163_10016815_1	CE4	OTHER	NA	Phycisphaerae	Phycisphaerales	SM1A02
3300006056_68	3300006056.a:Ga0075163_10017354_6	CE14	OTHER	NA	Phycisphaerae	Phycisphaerales	SM1A02
3300006056_68	3300006056.a:Ga0075163_10018548_2	GH5_39	LIPO	CS pos: 28-29. Pr: 0.9733	Phycisphaerae	Phycisphaerales	SM1A02
3300006056_68	3300006056.a:Ga0075163_10033485_4	GH15	OTHER	NA	Phycisphaerae	Phycisphaerales	SM1A02
3300006056_68	3300006056.a:Ga0075163_10040042_3	GH16_3	SP	CS pos: 24-25. Pr: 0.6269	Phycisphaerae	Phycisphaerales	SM1A02
3300006056_68	3300006056.a:Ga0075163_10040042_4	GH1	OTHER	NA	Phycisphaerae	Phycisphaerales	SM1A02
3300006056_68	3300006056.a:Ga0075163_10043541_1	GH56	OTHER	NA	Phycisphaerae	Phycisphaerales	SM1A02
3300006056_68	3300006056.a:Ga0075163_10072954_3	CE11	OTHER	NA	Phycisphaerae	Phycisphaerales	SM1A02
3300006056_68	3300006056.a:Ga0075163_10078808_1	GH35	OTHER	NA	Phycisphaerae	Phycisphaerales	SM1A02
3300006327_2	3300006327.a:Ga0068499_1041101_5	GH156	TAT	CS pos: 22-23. Pr: 0.8560	Planctomycetia	Planctomycetales	Planctomycetaceae
3300006327_2	3300006327.a:Ga0068499_1041253_5	GH33	OTHER	NA	Planctomycetia	Planctomycetales	Planctomycetaceae
3300006327_2	3300006327.a:Ga0068499_1042050_7	GH156	SP	CS pos: 24-25. Pr: 0.9765	Planctomycetia	Planctomycetales	Planctomycetaceae
3300006327_2	3300006327.a:Ga0068499_1042482_10	CE1	SP	CS pos: 30-31. Pr: 0.9768	Planctomycetia	Planctomycetales	Planctomycetaceae
3300006327_2	3300006327.a:Ga0068499_1042522_2	GH165	SP	CS pos: 23-24. Pr: 0.9521	Planctomycetia	Planctomycetales	Planctomycetaceae
3300006327_2	3300006327.a:Ga0068499_1042522_3	GH165	SP	CS pos: 36-37. Pr: 0.5133	Planctomycetia	Planctomycetales	Planctomycetaceae
3300006327_2	3300006327.a:Ga0068499_1042684_4	GH156	OTHER	NA	Planctomycetia	Planctomycetales	Planctomycetaceae
3300006327_2	3300006327.a:Ga0068499_1042722_3	GH99	SP	CS pos: 15-16. Pr: 0.9720	Planctomycetia	Planctomycetales	Planctomycetaceae
3300006327_2	3300006327.a:Ga0068499_1042735_14	GH165	SP	CS pos: 27-28. Pr: 0.9257	Planctomycetia	Planctomycetales	Planctomycetaceae
3300006327_2	3300006327.a:Ga0068499_1042755_3	GH86	SP	CS pos: 28-29. Pr: 0.9557	Planctomycetia	Planctomycetales	Planctomycetaceae
3300006327_2	3300006327.a:Ga0068499_1042755_6	CBM9	OTHER	NA	Planctomycetia	Planctomycetales	Planctomycetaceae
3300006327_2	3300006327.a:Ga0068499_1042760_1	GH163	OTHER	NA	Planctomycetia	Planctomycetales	Planctomycetaceae
3300006327_2	3300006327.a:Ga0068499_1042760_1	CBM16	OTHER	NA	Planctomycetia	Planctomycetales	Planctomycetaceae
3300006327_2	3300006327.a:Ga0068499_1042933_4	CE15	OTHER	NA	Planctomycetia	Planctomycetales	Planctomycetaceae
3300006327_2	3300006327.a:Ga0068499_1043005_3	GH165	SP	CS pos: 25-26. Pr: 0.8184	Planctomycetia	Planctomycetales	Planctomycetaceae
3300006327_2	3300006327.a:Ga0068499_1043033_22	PL10_3	SP	CS pos: 22-23. Pr: 0.9617	Planctomycetia	Planctomycetales	Planctomycetaceae
3300006327_2	3300006327.a:Ga0068499_1043116_5	CE9	OTHER	NA	Planctomycetia	Planctomycetales	Planctomycetaceae
3300006327_2	3300006327.a:Ga0068499_1043166_6	GH109	TAT	CS pos: 27-28. Pr: 0.7323	Planctomycetia	Planctomycetales	Planctomycetaceae
3300006327_2	3300006327.a:Ga0068499_1043174_4	CE12	SP	CS pos: 35-36. Pr: 0.9641	Planctomycetia	Planctomycetales	Planctomycetaceae
3300006327_2	3300006327.a:Ga0068499_1043189_3	GH165	SP	CS pos: 19-20. Pr: 0.9777	Planctomycetia	Planctomycetales	Planctomycetaceae
3300006327_2	3300006327.a:Ga0068499_1043264_11	CE6	SP	CS pos: 20-21. Pr: 0.9693	Planctomycetia	Planctomycetales	Planctomycetaceae
3300006327_2	3300006327.a:Ga0068499_1043311_10	GH33	TAT	CS pos: 27-28. Pr: 0.8563	Planctomycetia	Planctomycetales	Planctomycetaceae
3300006327_2	3300006327.a:Ga0068499_1043311_11	GH109	OTHER	NA	Planctomycetia	Planctomycetales	Planctomycetaceae
3300006327_2	3300006327.a:Ga0068499_1043312_2	GH109	OTHER	NA	Planctomycetia	Planctomycetales	Planctomycetaceae
3300006327_2	3300006327.a:Ga0068499_1043402_3	GH109	OTHER	NA	Planctomycetia	Planctomycetales	Planctomycetaceae
3300006327_2	3300006327.a:Ga0068499_1043435_4	CE1	SP	CS pos: 26-27. Pr: 0.9520	Planctomycetia	Planctomycetales	Planctomycetaceae
3300006327_2	3300006327.a:Ga0068499_1043854_1	GH33	SP	CS pos: 29-30. Pr: 0.9657	Planctomycetia	Planctomycetales	Planctomycetaceae
3300006327_2	3300006327.a:Ga0068499_1043854_3	GH156	SP	CS pos: 29-30. Pr: 0.9728	Planctomycetia	Planctomycetales	Planctomycetaceae
3300006327_2	3300006327.a:Ga0068499_1043883_6	GH156	SP	CS pos: 36-37. Pr: 0.8896	Planctomycetia	Planctomycetales	Planctomycetaceae
3300006327_2	3300006327.a:Ga0068499_1044056_6	GH165	TAT	CS pos: 36-37. Pr: 0.7824	Planctomycetia	Planctomycetales	Planctomycetaceae
3300006327_2	3300006327.a:Ga0068499_1044168_1	GH165	SP	CS pos: 27-28. Pr: 0.4906	Planctomycetia	Planctomycetales	Planctomycetaceae
3300006327_2	3300006327.a:Ga0068499_1044168_2	GH165	TAT	CS pos: 41-42. Pr: 0.8506	Planctomycetia	Planctomycetales	Planctomycetaceae
3300006327_2	3300006327.a:Ga0068499_1044240_4	GH33	SP	CS pos: 26-27. Pr: 0.9461	Planctomycetia	Planctomycetales	Planctomycetaceae
3300006327_2	3300006327.a:Ga0068499_1044240_8	GH165	SP	CS pos: 23-24. Pr: 0.9456	Planctomycetia	Planctomycetales	Planctomycetaceae
3300006327_2	3300006327.a:Ga0068499_1044295_1	GH165	SP	CS pos: 29-30. Pr: 0.9527	Planctomycetia	Planctomycetales	Planctomycetaceae
3300006327_2	3300006327.a:Ga0068499_1044295_3	GH33	TAT	CS pos: 37-38. Pr: 0.8877	Planctomycetia	Planctomycetales	Planctomycetaceae
3300006327_2	3300006327.a:Ga0068499_1044296_1	CBM67	SP	CS pos: 23-24. Pr: 0.9704	Planctomycetia	Planctomycetales	Planctomycetaceae
3300006327_2	3300006327.a:Ga0068499_1044584_6	GH33	OTHER	NA	Planctomycetia	Planctomycetales	Planctomycetaceae
3300006327_2	3300006327.a:Ga0068499_1044709_13	GH156	TAT	CS pos: 28-29. Pr: 0.9208	Planctomycetia	Planctomycetales	Planctomycetaceae
3300006327_2	3300006327.a:Ga0068499_1044737_12	GH109	TAT	CS pos: 31-32. Pr: 0.8944	Planctomycetia	Planctomycetales	Planctomycetaceae
3300006327_2	3300006327.a:Ga0068499_1044811_2	GH165	OTHER	NA	Planctomycetia	Planctomycetales	Planctomycetaceae
3300006327_2	3300006327.a:Ga0068499_1044971_6	CE15	SP	CS pos: 19-20. Pr: 0.9756	Planctomycetia	Planctomycetales	Planctomycetaceae
3300006327_2	3300006327.a:Ga0068499_1045100_2	GH165	OTHER	NA	Planctomycetia	Planctomycetales	Planctomycetaceae
3300006327_2	3300006327.a:Ga0068499_1045100_6	GH109	TAT	CS pos: 33-34. Pr: 0.8528	Planctomycetia	Planctomycetales	Planctomycetaceae
3300006327_2	3300006327.a:Ga0068499_1045201_4	GH109	TAT	CS pos: 28-29. Pr: 0.6738	Planctomycetia	Planctomycetales	Planctomycetaceae
3300006327_2	3300006327.a:Ga0068499_1045269_3	GH33	SP	CS pos: 26-27. Pr: 0.6426	Planctomycetia	Planctomycetales	Planctomycetaceae
3300006327_2	3300006327.a:Ga0068499_1045446_9	GH165	SP	CS pos: 24-25. Pr: 0.9591	Planctomycetia	Planctomycetales	Planctomycetaceae
3300006327_2	3300006327.a:Ga0068499_1045502_2	GH163	SP	CS pos: 37-38. Pr: 0.9482	Planctomycetia	Planctomycetales	Planctomycetaceae
3300006327_2	3300006327.a:Ga0068499_1045587_3	CE14	OTHER	NA	Planctomycetia	Planctomycetales	Planctomycetaceae
3300006327_2	3300006327.a:Ga0068499_1045621_2	CE1	SP	CS pos: 21-22. Pr: 0.9777	Planctomycetia	Planctomycetales	Planctomycetaceae
3300006327_2	3300006327.a:Ga0068499_1045621_4	GH165	SP	CS pos: 22-23. Pr: 0.7983	Planctomycetia	Planctomycetales	Planctomycetaceae
3300006327_2	3300006327.a:Ga0068499_1045769_3	GH156	SP	CS pos: 28-29. Pr: 0.9366	Planctomycetia	Planctomycetales	Planctomycetaceae
3300006327_2	3300006327.a:Ga0068499_1045770_6	CE15	SP	CS pos: 24-25. Pr: 0.7589	Planctomycetia	Planctomycetales	Planctomycetaceae
3300006327_2	3300006327.a:Ga0068499_1045852_1	GH33	SP	CS pos: 25-26. Pr: 0.9411	Planctomycetia	Planctomycetales	Planctomycetaceae
3300006327_2	3300006327.a:Ga0068499_1045852_3	GH165	TAT	CS pos: 31-32. Pr: 0.6024	Planctomycetia	Planctomycetales	Planctomycetaceae
3300006327_2	3300006327.a:Ga0068499_1045943_2	GH165	OTHER	NA	Planctomycetia	Planctomycetales	Planctomycetaceae
3300006327_2	3300006327.a:Ga0068499_1045961_2	AA4	OTHER	NA	Planctomycetia	Planctomycetales	Planctomycetaceae
3300006327_2	3300006327.a:Ga0068499_1045976_3	GH57	OTHER	NA	Planctomycetia	Planctomycetales	Planctomycetaceae
3300006327_2	3300006327.a:Ga0068499_1046034_1	GH156	SP	CS pos: 26-27. Pr: 0.5858	Planctomycetia	Planctomycetales	Planctomycetaceae
3300006327_2	3300006327.a:Ga0068499_1046034_2	CBM9	SP	CS pos: 22-23. Pr: 0.9760	Planctomycetia	Planctomycetales	Planctomycetaceae
3300006327_2	3300006327.a:Ga0068499_1046200_2	GH109	TAT	CS pos: 25-26. Pr: 0.9462	Planctomycetia	Planctomycetales	Planctomycetaceae
3300006327_2	3300006327.a:Ga0068499_1046226_7	CE14	OTHER	NA	Planctomycetia	Planctomycetales	Planctomycetaceae
3300006327_2	3300006327.a:Ga0068499_1046242_2	PL10_2	SP	CS pos: 32-33. Pr: 0.9323	Planctomycetia	Planctomycetales	Planctomycetaceae
3300006327_2	3300006327.a:Ga0068499_1046282_2	GH145	TAT	CS pos: 26-27. Pr: 0.7241	Planctomycetia	Planctomycetales	Planctomycetaceae
3300006327_2	3300006327.a:Ga0068499_1046444_5	GH33	SP	CS pos: 26-27. Pr: 0.9732	Planctomycetia	Planctomycetales	Planctomycetaceae
3300006327_2	3300006327.a:Ga0068499_1046599_2	GH165	OTHER	NA	Planctomycetia	Planctomycetales	Planctomycetaceae
3300006327_2	3300006327.a:Ga0068499_1046765_7	CE14	OTHER	NA	Planctomycetia	Planctomycetales	Planctomycetaceae
3300006327_2	3300006327.a:Ga0068499_1046792_10	GH156	SP	CS pos: 25-26. Pr: 0.9641	Planctomycetia	Planctomycetales	Planctomycetaceae
3300006327_2	3300006327.a:Ga0068499_1046792_11	GH165	SP	CS pos: 21-22. Pr: 0.9626	Planctomycetia	Planctomycetales	Planctomycetaceae
3300006327_2	3300006327.a:Ga0068499_1046792_6	GH33	SP	CS pos: 31-32. Pr: 0.8662	Planctomycetia	Planctomycetales	Planctomycetaceae
3300006327_2	3300006327.a:Ga0068499_1046891_6	CBM9	SP	CS pos: 28-29. Pr: 0.9540	Planctomycetia	Planctomycetales	Planctomycetaceae
3300006327_2	3300006327.a:Ga0068499_1046959_3	GH109	TAT	CS pos: 40-41. Pr: 0.8268	Planctomycetia	Planctomycetales	Planctomycetaceae
3300006327_2	3300006327.a:Ga0068499_1047057_3	GH165	SP	CS pos: 25-26. Pr: 0.9745	Planctomycetia	Planctomycetales	Planctomycetaceae
3300006327_2	3300006327.a:Ga0068499_1047058_9	GH109	TAT	CS pos: 57-58. Pr: 0.3645	Planctomycetia	Planctomycetales	Planctomycetaceae
3300006327_2	3300006327.a:Ga0068499_1047306_1	GH163	OTHER	NA	Planctomycetia	Planctomycetales	Planctomycetaceae
3300006327_2	3300006327.a:Ga0068499_1047493_3	GH109	TAT	CS pos: 27-28. Pr: 0.9385	Planctomycetia	Planctomycetales	Planctomycetaceae
3300006327_2	3300006327.a:Ga0068499_1047711_1	GH42	OTHER	NA	Planctomycetia	Planctomycetales	Planctomycetaceae
3300006327_2	3300006327.a:Ga0068499_1047845_3	GH33	SP	CS pos: 21-22. Pr: 0.5060	Planctomycetia	Planctomycetales	Planctomycetaceae
3300006327_2	3300006327.a:Ga0068499_1047862_1	GH165	SP	CS pos: 23-24. Pr: 0.6492	Planctomycetia	Planctomycetales	Planctomycetaceae
3300006327_2	3300006327.a:Ga0068499_1047870_1	GH109	TAT	CS pos: 29-30. Pr: 0.9116	Planctomycetia	Planctomycetales	Planctomycetaceae
3300006327_2	3300006327.a:Ga0068499_1048299_5	GH165	OTHER	NA	Planctomycetia	Planctomycetales	Planctomycetaceae
3300006327_2	3300006327.a:Ga0068499_1048323_3	GH165	SP	CS pos: 20-21. Pr: 0.7471	Planctomycetia	Planctomycetales	Planctomycetaceae
3300006327_2	3300006327.a:Ga0068499_1048323_5	GH33	SP	CS pos: 21-22. Pr: 0.9618	Planctomycetia	Planctomycetales	Planctomycetaceae
3300006327_2	3300006327.a:Ga0068499_1048365_2	GH109	TAT	CS pos: 34-35. Pr: 0.5873	Planctomycetia	Planctomycetales	Planctomycetaceae
3300006327_2	3300006327.a:Ga0068499_1048412_5	GH33	OTHER	NA	Planctomycetia	Planctomycetales	Planctomycetaceae
3300006327_2	3300006327.a:Ga0068499_1048504_2	GH165	OTHER	NA	Planctomycetia	Planctomycetales	Planctomycetaceae
3300006327_2	3300006327.a:Ga0068499_1048504_3	GH32	OTHER	NA	Planctomycetia	Planctomycetales	Planctomycetaceae
3300006327_2	3300006327.a:Ga0068499_1048569_3	CBM38	SP	CS pos: 29-30. Pr: 0.9704	Planctomycetia	Planctomycetales	Planctomycetaceae
3300006327_2	3300006327.a:Ga0068499_1048642_2	GH33	TAT	CS pos: 31-32. Pr: 0.8623	Planctomycetia	Planctomycetales	Planctomycetaceae
3300006327_2	3300006327.a:Ga0068499_1048660_5	GH165	LIPO	CS pos: 21-22. Pr: 0.3623	Planctomycetia	Planctomycetales	Planctomycetaceae
3300006327_2	3300006327.a:Ga0068499_1048771_4	GH165	SP	CS pos: 36-37. Pr: 0.9301	Planctomycetia	Planctomycetales	Planctomycetaceae
3300006327_2	3300006327.a:Ga0068499_1048971_4	CE15	SP	CS pos: 20-21. Pr: 0.9768	Planctomycetia	Planctomycetales	Planctomycetaceae
3300006327_2	3300006327.a:Ga0068499_1049386_1	GH33	OTHER	NA	Planctomycetia	Planctomycetales	Planctomycetaceae
3300006327_2	3300006327.a:Ga0068499_1049629_1	GH156	SP	CS pos: 24-25. Pr: 0.6606	Planctomycetia	Planctomycetales	Planctomycetaceae
3300006327_2	3300006327.a:Ga0068499_1050039_2	GH33	SP	CS pos: 30-31. Pr: 0.9661	Planctomycetia	Planctomycetales	Planctomycetaceae
3300006327_2	3300006327.a:Ga0068499_1050050_3	GH156	SP	CS pos: 23-24. Pr: 0.9733	Planctomycetia	Planctomycetales	Planctomycetaceae
3300006327_2	3300006327.a:Ga0068499_1050173_4	GH165	SP	CS pos: 21-22. Pr: 0.9558	Planctomycetia	Planctomycetales	Planctomycetaceae
3300006327_2	3300006327.a:Ga0068499_1050261_1	GH165	OTHER	NA	Planctomycetia	Planctomycetales	Planctomycetaceae
3300006327_2	3300006327.a:Ga0068499_1051295_2	GH165	SP	CS pos: 21-22. Pr: 0.4918	Planctomycetia	Planctomycetales	Planctomycetaceae
3300006327_2	3300006327.a:Ga0068499_1051578_3	GH29	SP	CS pos: 24-25. Pr: 0.9796	Planctomycetia	Planctomycetales	Planctomycetaceae
3300006327_2	3300006327.a:Ga0068499_1051578_6	GH165	SP	CS pos: 25-26. Pr: 0.9612	Planctomycetia	Planctomycetales	Planctomycetaceae
3300006327_2	3300006327.a:Ga0068499_1052136_2	GH109	TAT	CS pos: 31-32. Pr: 0.9171	Planctomycetia	Planctomycetales	Planctomycetaceae
3300006327_2	3300006327.a:Ga0068499_1052136_3	CE15	SP	CS pos: 18-19. Pr: 0.9779	Planctomycetia	Planctomycetales	Planctomycetaceae
3300006327_2	3300006327.a:Ga0068499_1052766_1	GH165	SP	CS pos: 29-30. Pr: 0.9319	Planctomycetia	Planctomycetales	Planctomycetaceae
3300006327_2	3300006327.a:Ga0068499_1053346_5	CE11	OTHER	NA	Planctomycetia	Planctomycetales	Planctomycetaceae
3300006327_2	3300006327.a:Ga0068499_1053658_2	GH163	SP	CS pos: 41-42. Pr: 0.6608	Planctomycetia	Planctomycetales	Planctomycetaceae
3300006327_2	3300006327.a:Ga0068499_1054992_4	GH165	SP	CS pos: 35-36. Pr: 0.4825	Planctomycetia	Planctomycetales	Planctomycetaceae
3300006327_2	3300006327.a:Ga0068499_1055193_3	GH163	SP	CS pos: 28-29. Pr: 0.9699	Planctomycetia	Planctomycetales	Planctomycetaceae
3300006327_2	3300006327.a:Ga0068499_1056287_3	GH165	SP	CS pos: 24-25. Pr: 0.9857	Planctomycetia	Planctomycetales	Planctomycetaceae
3300006327_2	3300006327.a:Ga0068499_1056978_9	CE1	LIPO	CS pos: 21-22. Pr: 0.4730	Planctomycetia	Planctomycetales	Planctomycetaceae
3300006327_2	3300006327.a:Ga0068499_1057259_3	GH165	TAT	CS pos: 34-35. Pr: 0.9154	Planctomycetia	Planctomycetales	Planctomycetaceae
3300006327_2	3300006327.a:Ga0068499_1057275_5	GH88	OTHER	NA	Planctomycetia	Planctomycetales	Planctomycetaceae
3300006327_2	3300006327.a:Ga0068499_1057908_2	GH109	TAT	CS pos: 26-27. Pr: 0.9375	Planctomycetia	Planctomycetales	Planctomycetaceae
3300006327_2	3300006327.a:Ga0068499_1061914_1	GH33	OTHER	NA	Planctomycetia	Planctomycetales	Planctomycetaceae
3300006327_2	3300006327.a:Ga0068499_1067670_4	CE1	TAT	CS pos: 30-31. Pr: 0.8017	Planctomycetia	Planctomycetales	Planctomycetaceae
3300006327_2	3300006327.a:Ga0068499_1083269_1	CE1	OTHER	NA	Planctomycetia	Planctomycetales	Planctomycetaceae
3300006327_2	3300006327.a:Ga0068499_1087290_2	GH109	TAT	CS pos: 30-31. Pr: 0.9113	Planctomycetia	Planctomycetales	Planctomycetaceae
3300006613_4	3300006613.a:Ga0101494_1003322_7	GH23	OTHER	NA	UBA1135	UBA1135	UBA1135
3300006613_4	3300006613.a:Ga0101494_1004993_21	GH39	LIPO	CS pos: 18-19. Pr: 0.9951	UBA1135	UBA1135	UBA1135
3300006613_4	3300006613.a:Ga0101494_1006122_1	GH3	OTHER	NA	UBA1135	UBA1135	UBA1135
3300006613_4	3300006613.a:Ga0101494_1006122_6	GH102	LIPO	CS pos: 19-20. Pr: 0.9926	UBA1135	UBA1135	UBA1135
3300006613_4	3300006613.a:Ga0101494_1006122_7	CE1	OTHER	NA	UBA1135	UBA1135	UBA1135
3300006613_4	3300006613.a:Ga0101494_1007057_25	GH8	SP	CS pos: 19-20. Pr: 0.9275	UBA1135	UBA1135	UBA1135
3300006613_4	3300006613.a:Ga0101494_1019387_16	GH5_5	LIPO	CS pos: 15-16. Pr: 0.9905	UBA1135	UBA1135	UBA1135
3300006613_4	3300006613.a:Ga0101494_1025699_2	AA3	OTHER	NA	UBA1135	UBA1135	UBA1135
3300006613_4	3300006613.a:Ga0101494_1026715_12	CBM9	SP	CS pos: 20-21. Pr: 0.9789	UBA1135	UBA1135	UBA1135
3300006613_4	3300006613.a:Ga0101494_1027955_15	GH39	SP	CS pos: 20-21. Pr: 0.9754	UBA1135	UBA1135	UBA1135
3300006613_4	3300006613.a:Ga0101494_1029730_7	CE9	OTHER	NA	UBA1135	UBA1135	UBA1135
3300006613_4	3300006613.a:Ga0101494_1037781_1	CBM51	OTHER	NA	UBA1135	UBA1135	UBA1135
3300006613_4	3300006613.a:Ga0101494_1049303_10	CE11	OTHER	NA	UBA1135	UBA1135	UBA1135
3300006613_4	3300006613.a:Ga0101494_1050060_7	CE2	SP	CS pos: 27-28. Pr: 0.7287	UBA1135	UBA1135	UBA1135
3300006613_4	3300006613.a:Ga0101494_1074453_7	AA7	OTHER	NA	UBA1135	UBA1135	UBA1135
3300007517_32	3300007517.a:Ga0105045_10001283_8	CE14	OTHER	NA	Planctomycetia	Gemmatales	Gemmataceae
3300007517_32	3300007517.a:Ga0105045_10001662_10	CE11	OTHER	NA	Planctomycetia	Gemmatales	Gemmataceae
3300007517_32	3300007517.a:Ga0105045_10001672_13	CE9	OTHER	NA	Planctomycetia	Gemmatales	Gemmataceae
3300007517_32	3300007517.a:Ga0105045_10002863_1	GH94	OTHER	NA	Planctomycetia	Gemmatales	Gemmataceae
3300007517_32	3300007517.a:Ga0105045_10002863_5	CE1	SP	CS pos: 22-23. Pr: 0.8951	Planctomycetia	Gemmatales	Gemmataceae
3300007517_32	3300007517.a:Ga0105045_10003058_12	CE9	OTHER	NA	Planctomycetia	Gemmatales	Gemmataceae
3300007517_32	3300007517.a:Ga0105045_10003370_1	GH2	OTHER	NA	Planctomycetia	Gemmatales	Gemmataceae
3300007517_32	3300007517.a:Ga0105045_10003490_11	GH77	OTHER	NA	Planctomycetia	Gemmatales	Gemmataceae
3300007517_32	3300007517.a:Ga0105045_10003615_12	CE4	OTHER	NA	Planctomycetia	Gemmatales	Gemmataceae
3300007517_32	3300007517.a:Ga0105045_10004369_10	CE1	OTHER	NA	Planctomycetia	Gemmatales	Gemmataceae
3300007517_32	3300007517.a:Ga0105045_10004659_2	CE4	OTHER	NA	Planctomycetia	Gemmatales	Gemmataceae
3300007517_32	3300007517.a:Ga0105045_10005540_2	CE1	SP	CS pos: 19-20. Pr: 0.9791	Planctomycetia	Gemmatales	Gemmataceae
3300007517_32	3300007517.a:Ga0105045_10005879_6	CBM48	OTHER	NA	Planctomycetia	Gemmatales	Gemmataceae
3300007517_32	3300007517.a:Ga0105045_10005879_6	GH13_9	OTHER	NA	Planctomycetia	Gemmatales	Gemmataceae
3300007517_32	3300007517.a:Ga0105045_10006684_6	CBM51	SP	CS pos: 17-18. Pr: 0.9772	Planctomycetia	Gemmatales	Gemmataceae
3300007517_32	3300007517.a:Ga0105045_10006918_7	CBM51	SP	CS pos: 19-20. Pr: 0.9504	Planctomycetia	Gemmatales	Gemmataceae
3300007517_32	3300007517.a:Ga0105045_10007041_11	CE6	SP	CS pos: 21-22. Pr: 0.9775	Planctomycetia	Gemmatales	Gemmataceae
3300007517_32	3300007517.a:Ga0105045_10007507_5	CE1	SP	CS pos: 20-21. Pr: 0.8561	Planctomycetia	Gemmatales	Gemmataceae
3300007517_32	3300007517.a:Ga0105045_10008121_2	GH5	OTHER	NA	Planctomycetia	Gemmatales	Gemmataceae
3300007517_32	3300007517.a:Ga0105045_10009631_3	GH13_11	OTHER	NA	Planctomycetia	Gemmatales	Gemmataceae
3300007517_32	3300007517.a:Ga0105045_10010168_6	CE1	OTHER	NA	Planctomycetia	Gemmatales	Gemmataceae
3300007517_32	3300007517.a:Ga0105045_10012179_5	CE15	SP	CS pos: 16-17. Pr: 0.9799	Planctomycetia	Gemmatales	Gemmataceae
3300007517_32	3300007517.a:Ga0105045_10013347_2	GH109	TAT	CS pos: 31-32. Pr: 0.9149	Planctomycetia	Gemmatales	Gemmataceae
3300007517_32	3300007517.a:Ga0105045_10014244_7	AA4	OTHER	NA	Planctomycetia	Gemmatales	Gemmataceae
3300007517_32	3300007517.a:Ga0105045_10016533_1	CBM48	OTHER	NA	Planctomycetia	Gemmatales	Gemmataceae
3300007517_32	3300007517.a:Ga0105045_10016533_1	GH13_9	OTHER	NA	Planctomycetia	Gemmatales	Gemmataceae
3300007517_32	3300007517.a:Ga0105045_10016816_2	PL29	SP	CS pos: 40-41. Pr: 0.9621	Planctomycetia	Gemmatales	Gemmataceae
3300007517_32	3300007517.a:Ga0105045_10018442_2	CE1	SP	CS pos: 19-20. Pr: 0.9753	Planctomycetia	Gemmatales	Gemmataceae
3300007517_32	3300007517.a:Ga0105045_10018442_2	CE1	SP	CS pos: 19-20. Pr: 0.9753	Planctomycetia	Gemmatales	Gemmataceae
3300007517_32	3300007517.a:Ga0105045_10022026_4	CE1	SP	CS pos: 20-21. Pr: 0.9808	Planctomycetia	Gemmatales	Gemmataceae
3300007517_32	3300007517.a:Ga0105045_10024599_5	CE1	SP	CS pos: 20-21. Pr: 0.9741	Planctomycetia	Gemmatales	Gemmataceae
3300007517_32	3300007517.a:Ga0105045_10026159_2	GH109	TAT	CS pos: 35-36. Pr: 0.7997	Planctomycetia	Gemmatales	Gemmataceae
3300007517_32	3300007517.a:Ga0105045_10031120_1	GH109	TAT	CS pos: 33-34. Pr: 0.8675	Planctomycetia	Gemmatales	Gemmataceae
3300007517_32	3300007517.a:Ga0105045_10033927_4	CBM9	OTHER	NA	Planctomycetia	Gemmatales	Gemmataceae
3300007517_32	3300007517.a:Ga0105045_10038474_1	GH33	SP	CS pos: 18-19. Pr: 0.9763	Planctomycetia	Gemmatales	Gemmataceae
3300007517_32	3300007517.a:Ga0105045_10041931_3	CE1	OTHER	NA	Planctomycetia	Gemmatales	Gemmataceae
3300007517_32	3300007517.a:Ga0105045_10042122_2	GH28	SP	CS pos: 38-39. Pr: 0.9100	Planctomycetia	Gemmatales	Gemmataceae
3300007517_32	3300007517.a:Ga0105045_10045865_1	GH109	TAT	CS pos: 28-29. Pr: 0.9489	Planctomycetia	Gemmatales	Gemmataceae
3300007517_32	3300007517.a:Ga0105045_10047392_3	GH109	TAT	CS pos: 26-27. Pr: 0.3413	Planctomycetia	Gemmatales	Gemmataceae
3300007517_32	3300007517.a:Ga0105045_10050666_3	GH16_3	SP	CS pos: 21-22. Pr: 0.9658	Planctomycetia	Gemmatales	Gemmataceae
3300007517_32	3300007517.a:Ga0105045_10051840_1	CE1	SP	CS pos: 19-20. Pr: 0.9790	Planctomycetia	Gemmatales	Gemmataceae
3300007517_32	3300007517.a:Ga0105045_10053833_1	GH15	OTHER	NA	Planctomycetia	Gemmatales	Gemmataceae
3300007517_32	3300007517.a:Ga0105045_10056266_3	GH109	TAT	CS pos: 35-36. Pr: 0.8879	Planctomycetia	Gemmatales	Gemmataceae
3300007517_32	3300007517.a:Ga0105045_10060226_1	GH28	OTHER	NA	Planctomycetia	Gemmatales	Gemmataceae
3300007517_32	3300007517.a:Ga0105045_10069113_3	GH109	TAT	CS pos: 31-32. Pr: 0.9134	Planctomycetia	Gemmatales	Gemmataceae
3300007517_33	3300007517.a:Ga0105045_10000028_19	GH10	OTHER	NA	UBA11346	UBA11346	UBA11346
3300007517_33	3300007517.a:Ga0105045_10000028_20	PL29	SP	CS pos: 24-25. Pr: 0.9425	UBA11346	UBA11346	UBA11346
3300007517_33	3300007517.a:Ga0105045_10000056_7	CE1	SP	CS pos: 20-21. Pr: 0.9652	UBA11346	UBA11346	UBA11346
3300007517_33	3300007517.a:Ga0105045_10000061_28	CE1	OTHER	NA	UBA11346	UBA11346	UBA11346
3300007517_33	3300007517.a:Ga0105045_10000061_6	CE1	OTHER	NA	UBA11346	UBA11346	UBA11346
3300007517_33	3300007517.a:Ga0105045_10000073_18	GH29	OTHER	NA	UBA11346	UBA11346	UBA11346
3300007517_33	3300007517.a:Ga0105045_10000093_2	GH13	OTHER	NA	UBA11346	UBA11346	UBA11346
3300007517_33	3300007517.a:Ga0105045_10000093_26	GH38	OTHER	NA	UBA11346	UBA11346	UBA11346
3300007517_33	3300007517.a:Ga0105045_10000098_39	GH94	OTHER	NA	UBA11346	UBA11346	UBA11346
3300007517_33	3300007517.a:Ga0105045_10000135_11	CE1	OTHER	NA	UBA11346	UBA11346	UBA11346
3300007517_33	3300007517.a:Ga0105045_10000135_6	GH29	OTHER	NA	UBA11346	UBA11346	UBA11346
3300007517_33	3300007517.a:Ga0105045_10000185_31	GH102	LIPO	CS pos: 32-33. Pr: 0.9858	UBA11346	UBA11346	UBA11346
3300007517_33	3300007517.a:Ga0105045_10000188_23	GH88	OTHER	NA	UBA11346	UBA11346	UBA11346
3300007517_33	3300007517.a:Ga0105045_10000217_31	GH42	OTHER	NA	UBA11346	UBA11346	UBA11346
3300007517_33	3300007517.a:Ga0105045_10000248_11	GH39	OTHER	NA	UBA11346	UBA11346	UBA11346
3300007517_33	3300007517.a:Ga0105045_10000248_12	GH144	OTHER	NA	UBA11346	UBA11346	UBA11346
3300007517_33	3300007517.a:Ga0105045_10000284_18	CE1	SP	CS pos: 18-19. Pr: 0.8799	UBA11346	UBA11346	UBA11346
3300007517_33	3300007517.a:Ga0105045_10000354_18	GH109	OTHER	NA	UBA11346	UBA11346	UBA11346
3300007517_33	3300007517.a:Ga0105045_10000354_2	CE15	OTHER	NA	UBA11346	UBA11346	UBA11346
3300007517_33	3300007517.a:Ga0105045_10000359_10	CBM51	SP	CS pos: 33-34. Pr: 0.9317	UBA11346	UBA11346	UBA11346
3300007517_33	3300007517.a:Ga0105045_10000553_24	AA7	OTHER	NA	UBA11346	UBA11346	UBA11346
3300007517_33	3300007517.a:Ga0105045_10000553_3	GH2	OTHER	NA	UBA11346	UBA11346	UBA11346
3300007517_33	3300007517.a:Ga0105045_10000562_11	GH2	OTHER	NA	UBA11346	UBA11346	UBA11346
3300007517_33	3300007517.a:Ga0105045_10000726_19	GH39	OTHER	NA	UBA11346	UBA11346	UBA11346
3300007517_33	3300007517.a:Ga0105045_10000776_13	GH3	OTHER	NA	UBA11346	UBA11346	UBA11346
3300007517_33	3300007517.a:Ga0105045_10001083_1	GH57	OTHER	NA	UBA11346	UBA11346	UBA11346
3300007517_33	3300007517.a:Ga0105045_10001310_1	GH13_3	OTHER	NA	UBA11346	UBA11346	UBA11346
3300007517_33	3300007517.a:Ga0105045_10001310_1	GH133	OTHER	NA	UBA11346	UBA11346	UBA11346
3300007517_33	3300007517.a:Ga0105045_10001328_13	CE4	OTHER	NA	UBA11346	UBA11346	UBA11346
3300007517_33	3300007517.a:Ga0105045_10001554_18	CE14	OTHER	NA	UBA11346	UBA11346	UBA11346
3300007517_33	3300007517.a:Ga0105045_10001682_7	GH5	SP	CS pos: 16-17. Pr: 0.9225	UBA11346	UBA11346	UBA11346
3300007517_33	3300007517.a:Ga0105045_10002025_8	GH148	SP	CS pos: 20-21. Pr: 0.9771	UBA11346	UBA11346	UBA11346
3300007517_33	3300007517.a:Ga0105045_10002140_5	GH109	OTHER	NA	UBA11346	UBA11346	UBA11346
3300007517_33	3300007517.a:Ga0105045_10002167_6	CE11	OTHER	NA	UBA11346	UBA11346	UBA11346
3300007517_33	3300007517.a:Ga0105045_10002370_7	GH95	OTHER	NA	UBA11346	UBA11346	UBA11346
3300007517_33	3300007517.a:Ga0105045_10002674_9	GH5	SP	CS pos: 18-19. Pr: 0.9582	UBA11346	UBA11346	UBA11346
3300007517_33	3300007517.a:Ga0105045_10002722_4	GH109	OTHER	NA	UBA11346	UBA11346	UBA11346
3300007517_33	3300007517.a:Ga0105045_10003434_11	GH29	OTHER	NA	UBA11346	UBA11346	UBA11346
3300007517_33	3300007517.a:Ga0105045_10003546_6	GH94	OTHER	NA	UBA11346	UBA11346	UBA11346
3300007517_33	3300007517.a:Ga0105045_10003877_6	CE7	OTHER	NA	UBA11346	UBA11346	UBA11346
3300007517_33	3300007517.a:Ga0105045_10004349_7	GH31	OTHER	NA	UBA11346	UBA11346	UBA11346
3300007517_33	3300007517.a:Ga0105045_10004902_8	GH5_8	SP	CS pos: 36-37. Pr: 0.9524	UBA11346	UBA11346	UBA11346
3300007517_33	3300007517.a:Ga0105045_10004902_8	CBM16	SP	CS pos: 36-37. Pr: 0.9524	UBA11346	UBA11346	UBA11346
3300007517_33	3300007517.a:Ga0105045_10005626_5	CE14	OTHER	NA	UBA11346	UBA11346	UBA11346
3300007517_33	3300007517.a:Ga0105045_10005626_9	CBM36	SP	CS pos: 33-34. Pr: 0.9709	UBA11346	UBA11346	UBA11346
3300007517_33	3300007517.a:Ga0105045_10005626_9	GH8	SP	CS pos: 33-34. Pr: 0.9709	UBA11346	UBA11346	UBA11346
3300007517_33	3300007517.a:Ga0105045_10007921_6	CBM48	OTHER	NA	UBA11346	UBA11346	UBA11346
3300007517_33	3300007517.a:Ga0105045_10007921_6	GH13_9	OTHER	NA	UBA11346	UBA11346	UBA11346
3300007517_33	3300007517.a:Ga0105045_10008383_7	GH1	OTHER	NA	UBA11346	UBA11346	UBA11346
3300007517_33	3300007517.a:Ga0105045_10010186_5	CBM9	SP	CS pos: 36-37. Pr: 0.5612	UBA11346	UBA11346	UBA11346
3300007517_33	3300007517.a:Ga0105045_10015266_4	GH4	OTHER	NA	UBA11346	UBA11346	UBA11346
3300007517_33	3300007517.a:Ga0105045_10015858_5	GH151	OTHER	NA	UBA11346	UBA11346	UBA11346
3300007517_33	3300007517.a:Ga0105045_10017129_2	GH20	OTHER	NA	UBA11346	UBA11346	UBA11346
3300007517_33	3300007517.a:Ga0105045_10025673_5	GH4	OTHER	NA	UBA11346	UBA11346	UBA11346
3300007517_33	3300007517.a:Ga0105045_10029704_4	CE4	OTHER	NA	UBA11346	UBA11346	UBA11346
3300007519_32	3300007519.a:Ga0105055_10001763_13	GH10	OTHER	NA	Phycisphaerae	Phycisphaerales	Phycisphaeraceae
3300007519_32	3300007519.a:Ga0105055_10002066_2	GH144	OTHER	NA	Phycisphaerae	Phycisphaerales	Phycisphaeraceae
3300007519_32	3300007519.a:Ga0105055_10002674_22	GH35	OTHER	NA	Phycisphaerae	Phycisphaerales	Phycisphaeraceae
3300007519_32	3300007519.a:Ga0105055_10003316_16	PL6_2	SP	CS pos: 25-26. Pr: 0.9425	Phycisphaerae	Phycisphaerales	Phycisphaeraceae
3300007519_32	3300007519.a:Ga0105055_10003453_15	GH33	SP	CS pos: 25-26. Pr: 0.9583	Phycisphaerae	Phycisphaerales	Phycisphaeraceae
3300007519_32	3300007519.a:Ga0105055_10003648_9	GH94	OTHER	NA	Phycisphaerae	Phycisphaerales	Phycisphaeraceae
3300007519_32	3300007519.a:Ga0105055_10003778_2	CE4	OTHER	NA	Phycisphaerae	Phycisphaerales	Phycisphaeraceae
3300007519_32	3300007519.a:Ga0105055_10003778_7	CE7	LIPO	CS pos: 25-26. Pr: 0.6279	Phycisphaerae	Phycisphaerales	Phycisphaeraceae
3300007519_32	3300007519.a:Ga0105055_10004209_5	CBM67	SP	CS pos: 25-26. Pr: 0.9758	Phycisphaerae	Phycisphaerales	Phycisphaeraceae
3300007519_32	3300007519.a:Ga0105055_10005384_2	GH163	SP	CS pos: 24-25. Pr: 0.9686	Phycisphaerae	Phycisphaerales	Phycisphaeraceae
3300007519_32	3300007519.a:Ga0105055_10005384_4	GH163	SP	CS pos: 21-22. Pr: 0.9732	Phycisphaerae	Phycisphaerales	Phycisphaeraceae
3300007519_32	3300007519.a:Ga0105055_10005522_1	GH5	SP	CS pos: 20-21. Pr: 0.9788	Phycisphaerae	Phycisphaerales	Phycisphaeraceae
3300007519_32	3300007519.a:Ga0105055_10006177_15	GH109	OTHER	NA	Phycisphaerae	Phycisphaerales	Phycisphaeraceae
3300007519_32	3300007519.a:Ga0105055_10006575_8	GH102	LIPO	CS pos: 18-19. Pr: 0.9952	Phycisphaerae	Phycisphaerales	Phycisphaeraceae
3300007519_32	3300007519.a:Ga0105055_10006701_7	CBM32	SP	CS pos: 25-26. Pr: 0.9493	Phycisphaerae	Phycisphaerales	Phycisphaeraceae
3300007519_32	3300007519.a:Ga0105055_10006827_11	GH109	TAT	CS pos: 36-37. Pr: 0.9070	Phycisphaerae	Phycisphaerales	Phycisphaeraceae
3300007519_32	3300007519.a:Ga0105055_10006827_8	CE15	SP	CS pos: 27-28. Pr: 0.5923	Phycisphaerae	Phycisphaerales	Phycisphaeraceae
3300007519_32	3300007519.a:Ga0105055_10007427_1	GH15	OTHER	NA	Phycisphaerae	Phycisphaerales	Phycisphaeraceae
3300007519_32	3300007519.a:Ga0105055_10008178_3	GH109	OTHER	NA	Phycisphaerae	Phycisphaerales	Phycisphaeraceae
3300007519_32	3300007519.a:Ga0105055_10008220_8	GH109	TAT	CS pos: 34-35. Pr: 0.4560	Phycisphaerae	Phycisphaerales	Phycisphaeraceae
3300007519_32	3300007519.a:Ga0105055_10008355_3	GH33	SP	CS pos: 35-36. Pr: 0.3366	Phycisphaerae	Phycisphaerales	Phycisphaeraceae
3300007519_32	3300007519.a:Ga0105055_10008430_1	GH109	TAT	CS pos: 33-34. Pr: 0.9113	Phycisphaerae	Phycisphaerales	Phycisphaeraceae
3300007519_32	3300007519.a:Ga0105055_10009719_2	CBM67	SP	CS pos: 23-24. Pr: 0.9500	Phycisphaerae	Phycisphaerales	Phycisphaeraceae
3300007519_32	3300007519.a:Ga0105055_10011172_8	CE1	SP	CS pos: 19-20. Pr: 0.9811	Phycisphaerae	Phycisphaerales	Phycisphaeraceae
3300007519_32	3300007519.a:Ga0105055_10011476_4	GH109	TAT	CS pos: 43-44. Pr: 0.8844	Phycisphaerae	Phycisphaerales	Phycisphaeraceae
3300007519_32	3300007519.a:Ga0105055_10011559_1	CBM38	OTHER	NA	Phycisphaerae	Phycisphaerales	Phycisphaeraceae
3300007519_32	3300007519.a:Ga0105055_10011697_4	CE9	OTHER	NA	Phycisphaerae	Phycisphaerales	Phycisphaeraceae
3300007519_32	3300007519.a:Ga0105055_10012292_1	CBM6	SP	CS pos: 19-20. Pr: 0.9747	Phycisphaerae	Phycisphaerales	Phycisphaeraceae
3300007519_32	3300007519.a:Ga0105055_10013667_6	GH109	TAT	CS pos: 32-33. Pr: 0.8963	Phycisphaerae	Phycisphaerales	Phycisphaeraceae
3300007519_32	3300007519.a:Ga0105055_10014484_5	CBM67	OTHER	NA	Phycisphaerae	Phycisphaerales	Phycisphaeraceae
3300007519_32	3300007519.a:Ga0105055_10015248_6	CE14	OTHER	NA	Phycisphaerae	Phycisphaerales	Phycisphaeraceae
3300007519_32	3300007519.a:Ga0105055_10015737_7	CBM38	OTHER	NA	Phycisphaerae	Phycisphaerales	Phycisphaeraceae
3300007519_32	3300007519.a:Ga0105055_10016449_1	GH109	OTHER	NA	Phycisphaerae	Phycisphaerales	Phycisphaeraceae
3300007519_32	3300007519.a:Ga0105055_10017163_3	CBM51	SP	CS pos: 23-24. Pr: 0.9766	Phycisphaerae	Phycisphaerales	Phycisphaeraceae
3300007519_32	3300007519.a:Ga0105055_10018315_5	CBM47	SP	CS pos: 28-29. Pr: 0.9709	Phycisphaerae	Phycisphaerales	Phycisphaeraceae
3300007519_32	3300007519.a:Ga0105055_10018859_7	GH142	SP	CS pos: 20-21. Pr: 0.9534	Phycisphaerae	Phycisphaerales	Phycisphaeraceae
3300007519_32	3300007519.a:Ga0105055_10020664_3	CE1	SP	CS pos: 27-28. Pr: 0.9452	Phycisphaerae	Phycisphaerales	Phycisphaeraceae
3300007519_32	3300007519.a:Ga0105055_10022359_3	GH133	OTHER	NA	Phycisphaerae	Phycisphaerales	Phycisphaeraceae
3300007519_32	3300007519.a:Ga0105055_10023150_1	CE11	OTHER	NA	Phycisphaerae	Phycisphaerales	Phycisphaeraceae
3300007519_32	3300007519.a:Ga0105055_10024270_5	GH15	OTHER	NA	Phycisphaerae	Phycisphaerales	Phycisphaeraceae
3300007519_32	3300007519.a:Ga0105055_10024678_2	GH109	TAT	CS pos: 30-31. Pr: 0.6937	Phycisphaerae	Phycisphaerales	Phycisphaeraceae
3300007519_32	3300007519.a:Ga0105055_10028735_4	CE3	SP	CS pos: 25-26. Pr: 0.9787	Phycisphaerae	Phycisphaerales	Phycisphaeraceae
3300007519_32	3300007519.a:Ga0105055_10030270_5	CE1	SP	CS pos: 48-49. Pr: 0.7932	Phycisphaerae	Phycisphaerales	Phycisphaeraceae
3300007519_32	3300007519.a:Ga0105055_10030914_2	CE1	SP	CS pos: 19-20. Pr: 0.9754	Phycisphaerae	Phycisphaerales	Phycisphaeraceae
3300007519_32	3300007519.a:Ga0105055_10034385_4	AA7	OTHER	NA	Phycisphaerae	Phycisphaerales	Phycisphaeraceae
3300007519_32	3300007519.a:Ga0105055_10035353_1	CBM38	SP	CS pos: 30-31. Pr: 0.5850	Phycisphaerae	Phycisphaerales	Phycisphaeraceae
3300007519_32	3300007519.a:Ga0105055_10043438_2	CE1	SP	CS pos: 21-22. Pr: 0.9702	Phycisphaerae	Phycisphaerales	Phycisphaeraceae
3300007519_32	3300007519.a:Ga0105055_10047612_3	CE4	OTHER	NA	Phycisphaerae	Phycisphaerales	Phycisphaeraceae
3300007519_32	3300007519.a:Ga0105055_10051406_3	CE1	SP	CS pos: 25-26. Pr: 0.9836	Phycisphaerae	Phycisphaerales	Phycisphaeraceae
3300007519_32	3300007519.a:Ga0105055_10055767_2	PL9	SP	CS pos: 24-25. Pr: 0.9747	Phycisphaerae	Phycisphaerales	Phycisphaeraceae
3300007519_32	3300007519.a:Ga0105055_10071399_2	CE12	SP	CS pos: 22-23. Pr: 0.5843	Phycisphaerae	Phycisphaerales	Phycisphaeraceae
3300007519_32	3300007519.a:Ga0105055_10072304_2	GH109	OTHER	NA	Phycisphaerae	Phycisphaerales	Phycisphaeraceae
3300007519_32	3300007519.a:Ga0105055_10090387_2	GH57	OTHER	NA	Phycisphaerae	Phycisphaerales	Phycisphaeraceae
3300007519_32	3300007519.a:Ga0105055_10100921_1	CBM16	OTHER	NA	Phycisphaerae	Phycisphaerales	Phycisphaeraceae
3300007519_9	3300007519.a:Ga0105055_10000180_23	GH109	OTHER	NA	Planctomycetia	Planctomycetales	Planctomycetaceae
3300007519_9	3300007519.a:Ga0105055_10000180_4	GH33	LIPO	CS pos: 17-18. Pr: 0.7437	Planctomycetia	Planctomycetales	Planctomycetaceae
3300007519_9	3300007519.a:Ga0105055_10000236_26	CBM67	SP	CS pos: 20-21. Pr: 0.9766	Planctomycetia	Planctomycetales	Planctomycetaceae
3300007519_9	3300007519.a:Ga0105055_10000243_18	GH109	TAT	CS pos: 29-30. Pr: 0.9338	Planctomycetia	Planctomycetales	Planctomycetaceae
3300007519_9	3300007519.a:Ga0105055_10000243_38	GH57	OTHER	NA	Planctomycetia	Planctomycetales	Planctomycetaceae
3300007519_9	3300007519.a:Ga0105055_10000243_9	CE1	SP	CS pos: 33-34. Pr: 0.9663	Planctomycetia	Planctomycetales	Planctomycetaceae
3300007519_9	3300007519.a:Ga0105055_10000243_9	CE1	SP	CS pos: 33-34. Pr: 0.9663	Planctomycetia	Planctomycetales	Planctomycetaceae
3300007519_9	3300007519.a:Ga0105055_10000310_17	GH109	TAT	CS pos: 32-33. Pr: 0.9208	Planctomycetia	Planctomycetales	Planctomycetaceae
3300007519_9	3300007519.a:Ga0105055_10000538_19	CBM6	SP	CS pos: 25-26. Pr: 0.9639	Planctomycetia	Planctomycetales	Planctomycetaceae
3300007519_9	3300007519.a:Ga0105055_10000549_29	CE4	OTHER	NA	Planctomycetia	Planctomycetales	Planctomycetaceae
3300007519_9	3300007519.a:Ga0105055_10000549_35	CE4	OTHER	NA	Planctomycetia	Planctomycetales	Planctomycetaceae
3300007519_9	3300007519.a:Ga0105055_10000743_32	CBM48	OTHER	NA	Planctomycetia	Planctomycetales	Planctomycetaceae
3300007519_9	3300007519.a:Ga0105055_10000743_32	GH13_11	OTHER	NA	Planctomycetia	Planctomycetales	Planctomycetaceae
3300007519_9	3300007519.a:Ga0105055_10000743_6	CE1	OTHER	NA	Planctomycetia	Planctomycetales	Planctomycetaceae
3300007519_9	3300007519.a:Ga0105055_10001082_24	CE1	OTHER	NA	Planctomycetia	Planctomycetales	Planctomycetaceae
3300007519_9	3300007519.a:Ga0105055_10001082_3	GH109	TAT	CS pos: 31-32. Pr: 0.9335	Planctomycetia	Planctomycetales	Planctomycetaceae
3300007519_9	3300007519.a:Ga0105055_10001093_17	CBM51	SP	CS pos: 16-17. Pr: 0.9657	Planctomycetia	Planctomycetales	Planctomycetaceae
3300007519_9	3300007519.a:Ga0105055_10001093_5	CE1	SP	CS pos: 23-24. Pr: 0.9788	Planctomycetia	Planctomycetales	Planctomycetaceae
3300007519_9	3300007519.a:Ga0105055_10001093_6	CE15	SP	CS pos: 25-26. Pr: 0.9710	Planctomycetia	Planctomycetales	Planctomycetaceae
3300007519_9	3300007519.a:Ga0105055_10001125_20	GH94	OTHER	NA	Planctomycetia	Planctomycetales	Planctomycetaceae
3300007519_9	3300007519.a:Ga0105055_10001137_20	GH109	OTHER	NA	Planctomycetia	Planctomycetales	Planctomycetaceae
3300007519_9	3300007519.a:Ga0105055_10001231_16	GH165	SP	CS pos: 24-25. Pr: 0.9719	Planctomycetia	Planctomycetales	Planctomycetaceae
3300007519_9	3300007519.a:Ga0105055_10001231_17	GH33	SP	CS pos: 23-24. Pr: 0.8980	Planctomycetia	Planctomycetales	Planctomycetaceae
3300007519_9	3300007519.a:Ga0105055_10001247_28	PL10_3	SP	CS pos: 18-19. Pr: 0.9781	Planctomycetia	Planctomycetales	Planctomycetaceae
3300007519_9	3300007519.a:Ga0105055_10001320_13	GH33	OTHER	NA	Planctomycetia	Planctomycetales	Planctomycetaceae
3300007519_9	3300007519.a:Ga0105055_10001324_23	CE1	SP	CS pos: 18-19. Pr: 0.9778	Planctomycetia	Planctomycetales	Planctomycetaceae
3300007519_9	3300007519.a:Ga0105055_10001324_26	CE1	OTHER	NA	Planctomycetia	Planctomycetales	Planctomycetaceae
3300007519_9	3300007519.a:Ga0105055_10001366_6	GH109	TAT	CS pos: 35-36. Pr: 0.9020	Planctomycetia	Planctomycetales	Planctomycetaceae
3300007519_9	3300007519.a:Ga0105055_10001366_8	GH109	TAT	CS pos: 25-26. Pr: 0.9447	Planctomycetia	Planctomycetales	Planctomycetaceae
3300007519_9	3300007519.a:Ga0105055_10001455_11	CE14	OTHER	NA	Planctomycetia	Planctomycetales	Planctomycetaceae
3300007519_9	3300007519.a:Ga0105055_10001455_32	GH158	SP	CS pos: 26-27. Pr: 0.6434	Planctomycetia	Planctomycetales	Planctomycetaceae
3300007519_9	3300007519.a:Ga0105055_10001621_18	GH109	TAT	CS pos: 33-34. Pr: 0.9191	Planctomycetia	Planctomycetales	Planctomycetaceae
3300007519_9	3300007519.a:Ga0105055_10001621_22	CE1	OTHER	NA	Planctomycetia	Planctomycetales	Planctomycetaceae
3300007519_9	3300007519.a:Ga0105055_10001621_22	CE1	OTHER	NA	Planctomycetia	Planctomycetales	Planctomycetaceae
3300007519_9	3300007519.a:Ga0105055_10001659_9	CE15	OTHER	NA	Planctomycetia	Planctomycetales	Planctomycetaceae
3300007519_9	3300007519.a:Ga0105055_10001678_14	GH109	OTHER	NA	Planctomycetia	Planctomycetales	Planctomycetaceae
3300007519_9	3300007519.a:Ga0105055_10001719_4	GH63	OTHER	NA	Planctomycetia	Planctomycetales	Planctomycetaceae
3300007519_9	3300007519.a:Ga0105055_10001719_5	GH133	OTHER	NA	Planctomycetia	Planctomycetales	Planctomycetaceae
3300007519_9	3300007519.a:Ga0105055_10001733_9	CE1	SP	CS pos: 29-30. Pr: 0.9684	Planctomycetia	Planctomycetales	Planctomycetaceae
3300007519_9	3300007519.a:Ga0105055_10001776_22	GH15	OTHER	NA	Planctomycetia	Planctomycetales	Planctomycetaceae
3300007519_9	3300007519.a:Ga0105055_10001802_9	GH33	SP	CS pos: 22-23. Pr: 0.7685	Planctomycetia	Planctomycetales	Planctomycetaceae
3300007519_9	3300007519.a:Ga0105055_10001803_1	CE1	OTHER	NA	Planctomycetia	Planctomycetales	Planctomycetaceae
3300007519_9	3300007519.a:Ga0105055_10001869_20	GH109	TAT	CS pos: 35-36. Pr: 0.8877	Planctomycetia	Planctomycetales	Planctomycetaceae
3300007519_9	3300007519.a:Ga0105055_10001869_5	GH109	TAT	CS pos: 34-35. Pr: 0.6605	Planctomycetia	Planctomycetales	Planctomycetaceae
3300007519_9	3300007519.a:Ga0105055_10001869_7	GH13_4	OTHER	NA	Planctomycetia	Planctomycetales	Planctomycetaceae
3300007519_9	3300007519.a:Ga0105055_10001906_10	CBM38	SP	CS pos: 27-28. Pr: 0.7541	Planctomycetia	Planctomycetales	Planctomycetaceae
3300007519_9	3300007519.a:Ga0105055_10001906_10	GH32	SP	CS pos: 27-28. Pr: 0.7541	Planctomycetia	Planctomycetales	Planctomycetaceae
3300007519_9	3300007519.a:Ga0105055_10001906_19	GH63	TAT	CS pos: 34-35. Pr: 0.5987	Planctomycetia	Planctomycetales	Planctomycetaceae
3300007519_9	3300007519.a:Ga0105055_10002135_24	GH109	OTHER	NA	Planctomycetia	Planctomycetales	Planctomycetaceae
3300007519_9	3300007519.a:Ga0105055_10002291_15	CE1	SP	CS pos: 29-30. Pr: 0.9005	Planctomycetia	Planctomycetales	Planctomycetaceae
3300007519_9	3300007519.a:Ga0105055_10002308_10	CE15	OTHER	NA	Planctomycetia	Planctomycetales	Planctomycetaceae
3300007519_9	3300007519.a:Ga0105055_10002398_27	CBM51	SP	CS pos: 21-22. Pr: 0.7320	Planctomycetia	Planctomycetales	Planctomycetaceae
3300007519_9	3300007519.a:Ga0105055_10002456_14	CE6	SP	CS pos: 20-21. Pr: 0.9763	Planctomycetia	Planctomycetales	Planctomycetaceae
3300007519_9	3300007519.a:Ga0105055_10002524_24	GH109	TAT	CS pos: 30-31. Pr: 0.9442	Planctomycetia	Planctomycetales	Planctomycetaceae
3300007519_9	3300007519.a:Ga0105055_10003188_10	GH2	SP	CS pos: 21-22. Pr: 0.9563	Planctomycetia	Planctomycetales	Planctomycetaceae
3300007519_9	3300007519.a:Ga0105055_10003188_3	GH165	SP	CS pos: 18-19. Pr: 0.9711	Planctomycetia	Planctomycetales	Planctomycetaceae
3300007519_9	3300007519.a:Ga0105055_10003188_4	GH165	SP	CS pos: 33-34. Pr: 0.9010	Planctomycetia	Planctomycetales	Planctomycetaceae
3300007519_9	3300007519.a:Ga0105055_10003190_7	CE15	SP	CS pos: 33-34. Pr: 0.8597	Planctomycetia	Planctomycetales	Planctomycetaceae
3300007519_9	3300007519.a:Ga0105055_10003454_14	CBM32	LIPO	CS pos: 19-20. Pr: 0.4402	Planctomycetia	Planctomycetales	Planctomycetaceae
3300007519_9	3300007519.a:Ga0105055_10003630_10	GH109	TAT	CS pos: 37-38. Pr: 0.7791	Planctomycetia	Planctomycetales	Planctomycetaceae
3300007519_9	3300007519.a:Ga0105055_10004495_10	CE9	OTHER	NA	Planctomycetia	Planctomycetales	Planctomycetaceae
3300007519_9	3300007519.a:Ga0105055_10004495_11	GH109	TAT	CS pos: 28-29. Pr: 0.9341	Planctomycetia	Planctomycetales	Planctomycetaceae
3300007519_9	3300007519.a:Ga0105055_10004863_5	GH94	OTHER	NA	Planctomycetia	Planctomycetales	Planctomycetaceae
3300007519_9	3300007519.a:Ga0105055_10005130_9	CE4	OTHER	NA	Planctomycetia	Planctomycetales	Planctomycetaceae
3300007519_9	3300007519.a:Ga0105055_10005234_4	CBM51	SP	CS pos: 24-25. Pr: 0.9659	Planctomycetia	Planctomycetales	Planctomycetaceae
3300007519_9	3300007519.a:Ga0105055_10005334_4	CE3	SP	CS pos: 29-30. Pr: 0.9141	Planctomycetia	Planctomycetales	Planctomycetaceae
3300007519_9	3300007519.a:Ga0105055_10005534_5	GH5	SP	CS pos: 23-24. Pr: 0.9766	Planctomycetia	Planctomycetales	Planctomycetaceae
3300007519_9	3300007519.a:Ga0105055_10005534_6	CBM47	SP	CS pos: 23-24. Pr: 0.9785	Planctomycetia	Planctomycetales	Planctomycetaceae
3300007519_9	3300007519.a:Ga0105055_10005634_6	GH33	SP	CS pos: 39-40. Pr: 0.6450	Planctomycetia	Planctomycetales	Planctomycetaceae
3300007519_9	3300007519.a:Ga0105055_10005706_12	CE9	OTHER	NA	Planctomycetia	Planctomycetales	Planctomycetaceae
3300007519_9	3300007519.a:Ga0105055_10005781_2	CE14	OTHER	NA	Planctomycetia	Planctomycetales	Planctomycetaceae
3300007519_9	3300007519.a:Ga0105055_10006179_7	GH33	SP	CS pos: 25-26. Pr: 0.5972	Planctomycetia	Planctomycetales	Planctomycetaceae
3300007519_9	3300007519.a:Ga0105055_10006240_10	CE1	SP	CS pos: 21-22. Pr: 0.9751	Planctomycetia	Planctomycetales	Planctomycetaceae
3300007519_9	3300007519.a:Ga0105055_10006603_10	CE14	OTHER	NA	Planctomycetia	Planctomycetales	Planctomycetaceae
3300007519_9	3300007519.a:Ga0105055_10007362_3	CBM9	SP	CS pos: 33-34. Pr: 0.8743	Planctomycetia	Planctomycetales	Planctomycetaceae
3300007519_9	3300007519.a:Ga0105055_10007569_5	CBM47	SP	CS pos: 28-29. Pr: 0.8805	Planctomycetia	Planctomycetales	Planctomycetaceae
3300007519_9	3300007519.a:Ga0105055_10007795_4	CE4	OTHER	NA	Planctomycetia	Planctomycetales	Planctomycetaceae
3300007519_9	3300007519.a:Ga0105055_10008332_3	CE4	OTHER	NA	Planctomycetia	Planctomycetales	Planctomycetaceae
3300007519_9	3300007519.a:Ga0105055_10008991_8	GH165	SP	CS pos: 24-25. Pr: 0.9690	Planctomycetia	Planctomycetales	Planctomycetaceae
3300007519_9	3300007519.a:Ga0105055_10010401_11	CE1	OTHER	NA	Planctomycetia	Planctomycetales	Planctomycetaceae
3300007519_9	3300007519.a:Ga0105055_10010712_8	CE7	SP	CS pos: 28-29. Pr: 0.8543	Planctomycetia	Planctomycetales	Planctomycetaceae
3300007519_9	3300007519.a:Ga0105055_10010888_2	CBM38	OTHER	NA	Planctomycetia	Planctomycetales	Planctomycetaceae
3300007519_9	3300007519.a:Ga0105055_10014605_3	CE4	OTHER	NA	Planctomycetia	Planctomycetales	Planctomycetaceae
3300007519_9	3300007519.a:Ga0105055_10014751_6	AA4	OTHER	NA	Planctomycetia	Planctomycetales	Planctomycetaceae
3300007519_9	3300007519.a:Ga0105055_10015457_4	PL31	SP	CS pos: 23-24. Pr: 0.6506	Planctomycetia	Planctomycetales	Planctomycetaceae
3300007519_9	3300007519.a:Ga0105055_10016791_4	CE11	OTHER	NA	Planctomycetia	Planctomycetales	Planctomycetaceae
3300007519_9	3300007519.a:Ga0105055_10017762_2	GH109	TAT	CS pos: 38-39. Pr: 0.5088	Planctomycetia	Planctomycetales	Planctomycetaceae
3300007519_9	3300007519.a:Ga0105055_10020330_4	GH109	OTHER	NA	Planctomycetia	Planctomycetales	Planctomycetaceae
3300007519_9	3300007519.a:Ga0105055_10025693_5	CE1	SP	CS pos: 25-26. Pr: 0.9706	Planctomycetia	Planctomycetales	Planctomycetaceae
3300007519_9	3300007519.a:Ga0105055_10032452_3	CBM48	OTHER	NA	Planctomycetia	Planctomycetales	Planctomycetaceae
3300007519_9	3300007519.a:Ga0105055_10032452_3	GH13_9	OTHER	NA	Planctomycetia	Planctomycetales	Planctomycetaceae
3300007519_9	3300007519.a:Ga0105055_10048572_1	CBM48	OTHER	NA	Planctomycetia	Planctomycetales	Planctomycetaceae
3300007519_9	3300007519.a:Ga0105055_10048572_1	GH13_9	OTHER	NA	Planctomycetia	Planctomycetales	Planctomycetaceae
3300007519_9	3300007519.a:Ga0105055_10068133_6	GH144	OTHER	NA	Planctomycetia	Planctomycetales	Planctomycetaceae
3300007519_9	3300007519.a:Ga0105055_10072050_2	CBM51	OTHER	NA	Planctomycetia	Planctomycetales	Planctomycetaceae
3300007519_9	3300007519.a:Ga0105055_10078128_1	CE15	OTHER	NA	Planctomycetia	Planctomycetales	Planctomycetaceae
3300007722_49	3300007722.a:Ga0105051_10000264_3	CE4	OTHER	NA	Phycisphaerae	Phycisphaerales	SM1A02
3300007722_49	3300007722.a:Ga0105051_10000264_42	GH15	OTHER	NA	Phycisphaerae	Phycisphaerales	SM1A02
3300007722_49	3300007722.a:Ga0105051_10000451_34	GH3	OTHER	NA	Phycisphaerae	Phycisphaerales	SM1A02
3300007722_49	3300007722.a:Ga0105051_10000552_26	PL12_3	OTHER	NA	Phycisphaerae	Phycisphaerales	SM1A02
3300007722_49	3300007722.a:Ga0105051_10000802_13	CBM9	SP	CS pos: 23-24. Pr: 0.8582	Phycisphaerae	Phycisphaerales	SM1A02
3300007722_49	3300007722.a:Ga0105051_10000802_14	CBM9	LIPO	CS pos: 20-21. Pr: 0.9914	Phycisphaerae	Phycisphaerales	SM1A02
3300007722_49	3300007722.a:Ga0105051_10001248_29	CE11	OTHER	NA	Phycisphaerae	Phycisphaerales	SM1A02
3300007722_49	3300007722.a:Ga0105051_10001473_21	AA10	SP	CS pos: 26-27. Pr: 0.8444	Phycisphaerae	Phycisphaerales	SM1A02
3300007722_49	3300007722.a:Ga0105051_10001473_21	CBM2	SP	CS pos: 26-27. Pr: 0.8444	Phycisphaerae	Phycisphaerales	SM1A02
3300007722_49	3300007722.a:Ga0105051_10001473_22	CBM2	SP	CS pos: 20-21. Pr: 0.9757	Phycisphaerae	Phycisphaerales	SM1A02
3300007722_49	3300007722.a:Ga0105051_10001473_22	GH18	SP	CS pos: 20-21. Pr: 0.9757	Phycisphaerae	Phycisphaerales	SM1A02
3300007722_49	3300007722.a:Ga0105051_10001569_14	GH13_9	SP	CS pos: 45-46. Pr: 0.8685	Phycisphaerae	Phycisphaerales	SM1A02
3300007722_49	3300007722.a:Ga0105051_10001569_16	GH77	OTHER	NA	Phycisphaerae	Phycisphaerales	SM1A02
3300007722_49	3300007722.a:Ga0105051_10001569_17	GH13_20	OTHER	NA	Phycisphaerae	Phycisphaerales	SM1A02
3300007722_49	3300007722.a:Ga0105051_10001569_23	CE14	OTHER	NA	Phycisphaerae	Phycisphaerales	SM1A02
3300007722_49	3300007722.a:Ga0105051_10001708_22	GH57	OTHER	NA	Phycisphaerae	Phycisphaerales	SM1A02
3300007722_49	3300007722.a:Ga0105051_10001759_17	GH133	OTHER	NA	Phycisphaerae	Phycisphaerales	SM1A02
3300007722_49	3300007722.a:Ga0105051_10002239_17	GH33	OTHER	NA	Phycisphaerae	Phycisphaerales	SM1A02
3300007722_49	3300007722.a:Ga0105051_10002239_7	GH35	OTHER	NA	Phycisphaerae	Phycisphaerales	SM1A02
3300007722_49	3300007722.a:Ga0105051_10002831_10	CE1	SP	CS pos: 18-19. Pr: 0.9710	Phycisphaerae	Phycisphaerales	SM1A02
3300007722_49	3300007722.a:Ga0105051_10003099_9	GH63	OTHER	NA	Phycisphaerae	Phycisphaerales	SM1A02
3300007722_49	3300007722.a:Ga0105051_10003435_1	GH109	OTHER	NA	Phycisphaerae	Phycisphaerales	SM1A02
3300007722_49	3300007722.a:Ga0105051_10003512_12	AA2	OTHER	NA	Phycisphaerae	Phycisphaerales	SM1A02
3300007722_49	3300007722.a:Ga0105051_10004270_4	GH13_36	SP	CS pos: 18-19. Pr: 0.9690	Phycisphaerae	Phycisphaerales	SM1A02
3300007722_49	3300007722.a:Ga0105051_10005463_4	CBM41	SP	CS pos: 30-31. Pr: 0.7085	Phycisphaerae	Phycisphaerales	SM1A02
3300007722_49	3300007722.a:Ga0105051_10005463_4	GH13_14	SP	CS pos: 30-31. Pr: 0.7085	Phycisphaerae	Phycisphaerales	SM1A02
3300007722_49	3300007722.a:Ga0105051_10010622_2	GH102	LIPO	CS pos: 43-44. Pr: 0.5394	Phycisphaerae	Phycisphaerales	SM1A02
3300007722_49	3300007722.a:Ga0105051_10026701_1	CE1	SP	CS pos: 20-21. Pr: 0.9700	Phycisphaerae	Phycisphaerales	SM1A02
3300007722_7	3300007722.a:Ga0105051_10000267_59	GH33	SP	CS pos: 21-22. Pr: 0.9805	Planctomycetia	Pirellulales	Pirellulaceae
3300007722_7	3300007722.a:Ga0105051_10001491_15	GH133	OTHER	NA	Planctomycetia	Pirellulales	Pirellulaceae
3300007722_7	3300007722.a:Ga0105051_10001698_4	GH109	TAT	CS pos: 38-39. Pr: 0.8863	Planctomycetia	Pirellulales	Pirellulaceae
3300007722_7	3300007722.a:Ga0105051_10001924_9	CBM48	OTHER	NA	Planctomycetia	Pirellulales	Pirellulaceae
3300007722_7	3300007722.a:Ga0105051_10001924_9	GH13_9	OTHER	NA	Planctomycetia	Pirellulales	Pirellulaceae
3300007722_7	3300007722.a:Ga0105051_10001940_11	GH109	OTHER	NA	Planctomycetia	Pirellulales	Pirellulaceae
3300007722_7	3300007722.a:Ga0105051_10002280_4	CE11	OTHER	NA	Planctomycetia	Pirellulales	Pirellulaceae
3300007722_7	3300007722.a:Ga0105051_10002526_5	CE1	SP	CS pos: 20-21. Pr: 0.9796	Planctomycetia	Pirellulales	Pirellulaceae
3300007722_7	3300007722.a:Ga0105051_10002808_7	GH144	TAT	CS pos: 19-20. Pr: 0.9214	Planctomycetia	Pirellulales	Pirellulaceae
3300007722_7	3300007722.a:Ga0105051_10002855_17	CBM67	SP	CS pos: 27-28. Pr: 0.9755	Planctomycetia	Pirellulales	Pirellulaceae
3300007722_7	3300007722.a:Ga0105051_10003086_19	PL10_3	SP	CS pos: 22-23. Pr: 0.9761	Planctomycetia	Pirellulales	Pirellulaceae
3300007722_7	3300007722.a:Ga0105051_10003125_8	GH109	TAT	CS pos: 25-26. Pr: 0.6394	Planctomycetia	Pirellulales	Pirellulaceae
3300007722_7	3300007722.a:Ga0105051_10003226_4	GH109	TAT	CS pos: 39-40. Pr: 0.8466	Planctomycetia	Pirellulales	Pirellulaceae
3300007722_7	3300007722.a:Ga0105051_10003590_12	CE9	OTHER	NA	Planctomycetia	Pirellulales	Pirellulaceae
3300007722_7	3300007722.a:Ga0105051_10003590_15	AA7	OTHER	NA	Planctomycetia	Pirellulales	Pirellulaceae
3300007722_7	3300007722.a:Ga0105051_10004021_9	CE4	OTHER	NA	Planctomycetia	Pirellulales	Pirellulaceae
3300007722_7	3300007722.a:Ga0105051_10004495_6	CBM47	OTHER	NA	Planctomycetia	Pirellulales	Pirellulaceae
3300007722_7	3300007722.a:Ga0105051_10004799_8	GH33	TAT	CS pos: 30-31. Pr: 0.9436	Planctomycetia	Pirellulales	Pirellulaceae
3300007722_7	3300007722.a:Ga0105051_10004863_3	CE1	SP	CS pos: 19-20. Pr: 0.9808	Planctomycetia	Pirellulales	Pirellulaceae
3300007722_7	3300007722.a:Ga0105051_10005045_9	GH13_11	OTHER	NA	Planctomycetia	Pirellulales	Pirellulaceae
3300007722_7	3300007722.a:Ga0105051_10005476_11	GH33	SP	CS pos: 21-22. Pr: 0.5574	Planctomycetia	Pirellulales	Pirellulaceae
3300007722_7	3300007722.a:Ga0105051_10005476_11	GH33	SP	CS pos: 21-22. Pr: 0.5574	Planctomycetia	Pirellulales	Pirellulaceae
3300007722_7	3300007722.a:Ga0105051_10005476_6	CE17	SP	CS pos: 28-29. Pr: 0.9217	Planctomycetia	Pirellulales	Pirellulaceae
3300007722_7	3300007722.a:Ga0105051_10005481_7	GH63	OTHER	NA	Planctomycetia	Pirellulales	Pirellulaceae
3300007722_7	3300007722.a:Ga0105051_10005647_4	GH109	TAT	CS pos: 36-37. Pr: 0.9148	Planctomycetia	Pirellulales	Pirellulaceae
3300007722_7	3300007722.a:Ga0105051_10005970_2	GH109	TAT	CS pos: 32-33. Pr: 0.8683	Planctomycetia	Pirellulales	Pirellulaceae
3300007722_7	3300007722.a:Ga0105051_10005970_6	CBM9	SP	CS pos: 21-22. Pr: 0.9736	Planctomycetia	Pirellulales	Pirellulaceae
3300007722_7	3300007722.a:Ga0105051_10006953_1	GH13_4	OTHER	NA	Planctomycetia	Pirellulales	Pirellulaceae
3300007722_7	3300007722.a:Ga0105051_10007227_6	GH109	TAT	CS pos: 25-26. Pr: 0.9292	Planctomycetia	Pirellulales	Pirellulaceae
3300007722_7	3300007722.a:Ga0105051_10007427_3	CE1	SP	CS pos: 27-28. Pr: 0.9725	Planctomycetia	Pirellulales	Pirellulaceae
3300007722_7	3300007722.a:Ga0105051_10008421_5	GH57	OTHER	NA	Planctomycetia	Pirellulales	Pirellulaceae
3300007722_7	3300007722.a:Ga0105051_10008429_2	CE3	SP	CS pos: 24-25. Pr: 0.9418	Planctomycetia	Pirellulales	Pirellulaceae
3300007722_7	3300007722.a:Ga0105051_10008503_7	GH13_23	OTHER	NA	Planctomycetia	Pirellulales	Pirellulaceae
3300007722_7	3300007722.a:Ga0105051_10008796_9	GH109	TAT	CS pos: 35-36. Pr: 0.8790	Planctomycetia	Pirellulales	Pirellulaceae
3300007722_7	3300007722.a:Ga0105051_10009200_3	GH109	TAT	CS pos: 37-38. Pr: 0.8904	Planctomycetia	Pirellulales	Pirellulaceae
3300007722_7	3300007722.a:Ga0105051_10009245_6	CE4	OTHER	NA	Planctomycetia	Pirellulales	Pirellulaceae
3300007722_7	3300007722.a:Ga0105051_10010055_5	GH109	OTHER	NA	Planctomycetia	Pirellulales	Pirellulaceae
3300007722_7	3300007722.a:Ga0105051_10010125_8	CE6	SP	CS pos: 24-25. Pr: 0.8754	Planctomycetia	Pirellulales	Pirellulaceae
3300007722_7	3300007722.a:Ga0105051_10010421_6	GH19	OTHER	NA	Planctomycetia	Pirellulales	Pirellulaceae
3300007722_7	3300007722.a:Ga0105051_10010466_1	CE1	SP	CS pos: 22-23. Pr: 0.6992	Planctomycetia	Pirellulales	Pirellulaceae
3300007722_7	3300007722.a:Ga0105051_10010742_3	GH109	TAT	CS pos: 32-33. Pr: 0.8593	Planctomycetia	Pirellulales	Pirellulaceae
3300007722_7	3300007722.a:Ga0105051_10011292_3	GH2	SP	CS pos: 31-32. Pr: 0.9422	Planctomycetia	Pirellulales	Pirellulaceae
3300007722_7	3300007722.a:Ga0105051_10011498_6	CBM62	OTHER	NA	Planctomycetia	Pirellulales	Pirellulaceae
3300007722_7	3300007722.a:Ga0105051_10011942_2	CBM51	SP	CS pos: 31-32. Pr: 0.8732	Planctomycetia	Pirellulales	Pirellulaceae
3300007722_7	3300007722.a:Ga0105051_10011992_1	PL14	OTHER	NA	Planctomycetia	Pirellulales	Pirellulaceae
3300007722_7	3300007722.a:Ga0105051_10012106_2	AA3	OTHER	NA	Planctomycetia	Pirellulales	Pirellulaceae
3300007722_7	3300007722.a:Ga0105051_10012551_2	GH109	TAT	CS pos: 31-32. Pr: 0.5530	Planctomycetia	Pirellulales	Pirellulaceae
3300007722_7	3300007722.a:Ga0105051_10012671_1	GH2	SP	CS pos: 22-23. Pr: 0.9751	Planctomycetia	Pirellulales	Pirellulaceae
3300007722_7	3300007722.a:Ga0105051_10012923_6	CE1	SP	CS pos: 23-24. Pr: 0.9773	Planctomycetia	Pirellulales	Pirellulaceae
3300007722_7	3300007722.a:Ga0105051_10012977_2	GH109	TAT	CS pos: 31-32. Pr: 0.5475	Planctomycetia	Pirellulales	Pirellulaceae
3300007722_7	3300007722.a:Ga0105051_10013203_4	CBM47	SP	CS pos: 52-53. Pr: 0.4896	Planctomycetia	Pirellulales	Pirellulaceae
3300007722_7	3300007722.a:Ga0105051_10013554_6	CE15	SP	CS pos: 26-27. Pr: 0.9764	Planctomycetia	Pirellulales	Pirellulaceae
3300007722_7	3300007722.a:Ga0105051_10013634_3	GH130	OTHER	NA	Planctomycetia	Pirellulales	Pirellulaceae
3300007722_7	3300007722.a:Ga0105051_10013634_5	GH130	OTHER	NA	Planctomycetia	Pirellulales	Pirellulaceae
3300007722_7	3300007722.a:Ga0105051_10014809_4	CE1	SP	CS pos: 29-30. Pr: 0.9757	Planctomycetia	Pirellulales	Pirellulaceae
3300007722_7	3300007722.a:Ga0105051_10014986_6	GH109	TAT	CS pos: 29-30. Pr: 0.9308	Planctomycetia	Pirellulales	Pirellulaceae
3300007722_7	3300007722.a:Ga0105051_10015823_3	PL6_1	OTHER	NA	Planctomycetia	Pirellulales	Pirellulaceae
3300007722_7	3300007722.a:Ga0105051_10017104_4	CE14	OTHER	NA	Planctomycetia	Pirellulales	Pirellulaceae
3300007722_7	3300007722.a:Ga0105051_10017260_8	CE4	OTHER	NA	Planctomycetia	Pirellulales	Pirellulaceae
3300007722_7	3300007722.a:Ga0105051_10017480_5	PL14	OTHER	NA	Planctomycetia	Pirellulales	Pirellulaceae
3300007722_7	3300007722.a:Ga0105051_10018908_3	CE15	LIPO	CS pos: 15-16. Pr: 0.5809	Planctomycetia	Pirellulales	Pirellulaceae
3300007722_7	3300007722.a:Ga0105051_10018986_1	CE6	SP	CS pos: 23-24. Pr: 0.9615	Planctomycetia	Pirellulales	Pirellulaceae
3300007722_7	3300007722.a:Ga0105051_10019018_3	GH77	OTHER	NA	Planctomycetia	Pirellulales	Pirellulaceae
3300007722_7	3300007722.a:Ga0105051_10020075_6	CBM48	OTHER	NA	Planctomycetia	Pirellulales	Pirellulaceae
3300007722_7	3300007722.a:Ga0105051_10020075_6	GH13_9	OTHER	NA	Planctomycetia	Pirellulales	Pirellulaceae
3300007722_7	3300007722.a:Ga0105051_10020386_2	CE14	SP	CS pos: 30-31. Pr: 0.9646	Planctomycetia	Pirellulales	Pirellulaceae
3300007722_7	3300007722.a:Ga0105051_10022399_3	CE14	OTHER	NA	Planctomycetia	Pirellulales	Pirellulaceae
3300007722_7	3300007722.a:Ga0105051_10023077_4	GH109	TAT	CS pos: 33-34. Pr: 0.7989	Planctomycetia	Pirellulales	Pirellulaceae
3300007722_7	3300007722.a:Ga0105051_10025922_2	GH109	TAT	CS pos: 36-37. Pr: 0.8566	Planctomycetia	Pirellulales	Pirellulaceae
3300007722_7	3300007722.a:Ga0105051_10029007_2	CBM67	SP	CS pos: 32-33. Pr: 0.9624	Planctomycetia	Pirellulales	Pirellulaceae
3300007722_7	3300007722.a:Ga0105051_10036141_2	CBM9	OTHER	NA	Planctomycetia	Pirellulales	Pirellulaceae
3300007722_7	3300007722.a:Ga0105051_10038662_2	CE12	SP	CS pos: 28-29. Pr: 0.9212	Planctomycetia	Pirellulales	Pirellulaceae
3300007722_7	3300007722.a:Ga0105051_10038662_3	CE1	SP	CS pos: 20-21. Pr: 0.9797	Planctomycetia	Pirellulales	Pirellulaceae
3300007722_7	3300007722.a:Ga0105051_10039009_1	CE15	OTHER	NA	Planctomycetia	Pirellulales	Pirellulaceae
3300007722_7	3300007722.a:Ga0105051_10040631_2	GH142	SP	CS pos: 34-35. Pr: 0.7419	Planctomycetia	Pirellulales	Pirellulaceae
3300007722_7	3300007722.a:Ga0105051_10042129_5	GH109	TAT	CS pos: 30-31. Pr: 0.8946	Planctomycetia	Pirellulales	Pirellulaceae
3300007722_7	3300007722.a:Ga0105051_10042524_1	CE1	OTHER	NA	Planctomycetia	Pirellulales	Pirellulaceae
3300007722_7	3300007722.a:Ga0105051_10050532_3	CE9	OTHER	NA	Planctomycetia	Pirellulales	Pirellulaceae
3300007722_7	3300007722.a:Ga0105051_10050645_2	GH33	SP	CS pos: 18-19. Pr: 0.9790	Planctomycetia	Pirellulales	Pirellulaceae
3300007722_7	3300007722.a:Ga0105051_10059966_3	CE6	OTHER	NA	Planctomycetia	Pirellulales	Pirellulaceae
3300009083_124	3300009083.a:Ga0105047_10001454_18	GH35	OTHER	NA	Phycisphaerae	Phycisphaerales	SM1A02
3300009083_124	3300009083.a:Ga0105047_10002563_13	CE11	OTHER	NA	Phycisphaerae	Phycisphaerales	SM1A02
3300009083_124	3300009083.a:Ga0105047_10002563_13	CE11	OTHER	NA	Phycisphaerae	Phycisphaerales	SM1A02
3300009083_124	3300009083.a:Ga0105047_10002688_25	CE1	OTHER	NA	Phycisphaerae	Phycisphaerales	SM1A02
3300009083_124	3300009083.a:Ga0105047_10002907_5	CE16	SP	CS pos: 43-44. Pr: 0.9549	Phycisphaerae	Phycisphaerales	SM1A02
3300009083_124	3300009083.a:Ga0105047_10003804_8	GH15	OTHER	NA	Phycisphaerae	Phycisphaerales	SM1A02
3300009083_124	3300009083.a:Ga0105047_10006121_8	GH55	SP	CS pos: 36-37. Pr: 0.9300	Phycisphaerae	Phycisphaerales	SM1A02
3300009083_124	3300009083.a:Ga0105047_10013514_5	CBM20	OTHER	NA	Phycisphaerae	Phycisphaerales	SM1A02
3300009083_124	3300009083.a:Ga0105047_10013514_5	CE1	OTHER	NA	Phycisphaerae	Phycisphaerales	SM1A02
3300009083_124	3300009083.a:Ga0105047_10015810_3	GH20	OTHER	NA	Phycisphaerae	Phycisphaerales	SM1A02
3300009083_124	3300009083.a:Ga0105047_10020418_6	GH13_20	OTHER	NA	Phycisphaerae	Phycisphaerales	SM1A02
3300009083_124	3300009083.a:Ga0105047_10020708_3	GH133	OTHER	NA	Phycisphaerae	Phycisphaerales	SM1A02
3300009083_124	3300009083.a:Ga0105047_10021115_3	GH57	OTHER	NA	Phycisphaerae	Phycisphaerales	SM1A02
3300009083_124	3300009083.a:Ga0105047_10023741_4	GH15	SP	CS pos: 23-24. Pr: 0.9802	Phycisphaerae	Phycisphaerales	SM1A02
3300009083_124	3300009083.a:Ga0105047_10023898_3	GH13	OTHER	NA	Phycisphaerae	Phycisphaerales	SM1A02
3300009083_124	3300009083.a:Ga0105047_10030892_3	CE14	OTHER	NA	Phycisphaerae	Phycisphaerales	SM1A02
3300009083_124	3300009083.a:Ga0105047_10053602_1	GH94	OTHER	NA	Phycisphaerae	Phycisphaerales	SM1A02
3300009083_124	3300009083.a:Ga0105047_10129833_2	GH31	SP	CS pos: 26-27. Pr: 0.9637	Phycisphaerae	Phycisphaerales	SM1A02
3300009083_128	3300009083.a:Ga0105047_10015762_2	CE1	LIPO	CS pos: 43-44. Pr: 0.6462	Phycisphaerae	Phycisphaerales	SM1A02
3300009083_128	3300009083.a:Ga0105047_10016628_2	CE4	OTHER	NA	Phycisphaerae	Phycisphaerales	SM1A02
3300009083_128	3300009083.a:Ga0105047_10024415_3	GH31	OTHER	NA	Phycisphaerae	Phycisphaerales	SM1A02
3300009083_128	3300009083.a:Ga0105047_10026403_3	GH13	OTHER	NA	Phycisphaerae	Phycisphaerales	SM1A02
3300009083_128	3300009083.a:Ga0105047_10040482_1	GH15	SP	CS pos: 27-28. Pr: 0.9649	Phycisphaerae	Phycisphaerales	SM1A02
3300009083_128	3300009083.a:Ga0105047_10044924_4	CE14	OTHER	NA	Phycisphaerae	Phycisphaerales	SM1A02
3300009083_128	3300009083.a:Ga0105047_10046395_3	AA3	OTHER	NA	Phycisphaerae	Phycisphaerales	SM1A02
3300009083_128	3300009083.a:Ga0105047_10046855_1	GH13_36	OTHER	NA	Phycisphaerae	Phycisphaerales	SM1A02
3300009083_128	3300009083.a:Ga0105047_10047186_3	GH109	TAT	CS pos: 48-49. Pr: 0.6825	Phycisphaerae	Phycisphaerales	SM1A02
3300009083_128	3300009083.a:Ga0105047_10047833_3	GH57	OTHER	NA	Phycisphaerae	Phycisphaerales	SM1A02
3300009083_128	3300009083.a:Ga0105047_10057435_1	CE1	OTHER	NA	Phycisphaerae	Phycisphaerales	SM1A02
3300009083_128	3300009083.a:Ga0105047_10060588_5	GH133	OTHER	NA	Phycisphaerae	Phycisphaerales	SM1A02
3300009083_128	3300009083.a:Ga0105047_10072101_2	CE11	OTHER	NA	Phycisphaerae	Phycisphaerales	SM1A02
3300009083_128	3300009083.a:Ga0105047_10072182_1	CBM20	OTHER	NA	Phycisphaerae	Phycisphaerales	SM1A02
3300009083_128	3300009083.a:Ga0105047_10072182_1	CE1	OTHER	NA	Phycisphaerae	Phycisphaerales	SM1A02
3300009083_128	3300009083.a:Ga0105047_10080815_1	GH15	OTHER	NA	Phycisphaerae	Phycisphaerales	SM1A02
3300009083_34	3300009083.a:Ga0105047_10000054_59	CE1	SP	CS pos: 24-25. Pr: 0.9794	Planctomycetia	Pirellulales	unknown
3300009083_34	3300009083.a:Ga0105047_10000054_77	GH109	TAT	CS pos: 33-34. Pr: 0.9177	Planctomycetia	Pirellulales	unknown
3300009083_34	3300009083.a:Ga0105047_10000090_50	GH13_10	OTHER	NA	Planctomycetia	Pirellulales	unknown
3300009083_34	3300009083.a:Ga0105047_10000090_51	GH13_26	OTHER	NA	Planctomycetia	Pirellulales	unknown
3300009083_34	3300009083.a:Ga0105047_10000090_52	GH13_16	OTHER	NA	Planctomycetia	Pirellulales	unknown
3300009083_34	3300009083.a:Ga0105047_10000100_60	CE1	SP	CS pos: 27-28. Pr: 0.9751	Planctomycetia	Pirellulales	unknown
3300009083_34	3300009083.a:Ga0105047_10000104_35	CBM47	SP	CS pos: 26-27. Pr: 0.9767	Planctomycetia	Pirellulales	unknown
3300009083_34	3300009083.a:Ga0105047_10000212_18	CE1	SP	CS pos: 18-19. Pr: 0.9802	Planctomycetia	Pirellulales	unknown
3300009083_34	3300009083.a:Ga0105047_10000212_30	CE15	SP	CS pos: 24-25. Pr: 0.9541	Planctomycetia	Pirellulales	unknown
3300009083_34	3300009083.a:Ga0105047_10000212_60	CE1	SP	CS pos: 24-25. Pr: 0.3692	Planctomycetia	Pirellulales	unknown
3300009083_34	3300009083.a:Ga0105047_10000244_17	GH109	TAT	CS pos: 26-27. Pr: 0.9263	Planctomycetia	Pirellulales	unknown
3300009083_34	3300009083.a:Ga0105047_10000244_53	CE1	LIPO	CS pos: 18-19. Pr: 0.6227	Planctomycetia	Pirellulales	unknown
3300009083_34	3300009083.a:Ga0105047_10000244_55	CE14	OTHER	NA	Planctomycetia	Pirellulales	unknown
3300009083_34	3300009083.a:Ga0105047_10000272_11	GH109	TAT	CS pos: 31-32. Pr: 0.9169	Planctomycetia	Pirellulales	unknown
3300009083_34	3300009083.a:Ga0105047_10000272_7	CBM51	SP	CS pos: 27-28. Pr: 0.9689	Planctomycetia	Pirellulales	unknown
3300009083_34	3300009083.a:Ga0105047_10000356_29	CE6	SP	CS pos: 24-25. Pr: 0.9781	Planctomycetia	Pirellulales	unknown
3300009083_34	3300009083.a:Ga0105047_10000356_3	CE1	OTHER	NA	Planctomycetia	Pirellulales	unknown
3300009083_34	3300009083.a:Ga0105047_10000356_49	GH148	SP	CS pos: 27-28. Pr: 0.9808	Planctomycetia	Pirellulales	unknown
3300009083_34	3300009083.a:Ga0105047_10000366_23	AA6	OTHER	NA	Planctomycetia	Pirellulales	unknown
3300009083_34	3300009083.a:Ga0105047_10000366_57	AA3	OTHER	NA	Planctomycetia	Pirellulales	unknown
3300009083_34	3300009083.a:Ga0105047_10000366_58	GH63	OTHER	NA	Planctomycetia	Pirellulales	unknown
3300009083_34	3300009083.a:Ga0105047_10000371_9	CE1	SP	CS pos: 22-23. Pr: 0.9740	Planctomycetia	Pirellulales	unknown
3300009083_34	3300009083.a:Ga0105047_10000382_12	CE14	OTHER	NA	Planctomycetia	Pirellulales	unknown
3300009083_34	3300009083.a:Ga0105047_10000382_2	CE1	SP	CS pos: 31-32. Pr: 0.9658	Planctomycetia	Pirellulales	unknown
3300009083_34	3300009083.a:Ga0105047_10000390_15	CE1	OTHER	NA	Planctomycetia	Pirellulales	unknown
3300009083_34	3300009083.a:Ga0105047_10000390_2	CE1	SP	CS pos: 28-29. Pr: 0.2772	Planctomycetia	Pirellulales	unknown
3300009083_34	3300009083.a:Ga0105047_10000390_40	CE4	OTHER	NA	Planctomycetia	Pirellulales	unknown
3300009083_34	3300009083.a:Ga0105047_10000394_55	CE12	SP	CS pos: 24-25. Pr: 0.9790	Planctomycetia	Pirellulales	unknown
3300009083_34	3300009083.a:Ga0105047_10000440_50	CE1	OTHER	NA	Planctomycetia	Pirellulales	unknown
3300009083_34	3300009083.a:Ga0105047_10000483_2	CE3	SP	CS pos: 21-22. Pr: 0.9746	Planctomycetia	Pirellulales	unknown
3300009083_34	3300009083.a:Ga0105047_10000484_1	CBM67	LIPO	CS pos: 28-29. Pr: 0.4877	Planctomycetia	Pirellulales	unknown
3300009083_34	3300009083.a:Ga0105047_10000484_43	GH33	SP	CS pos: 20-21. Pr: 0.9667	Planctomycetia	Pirellulales	unknown
3300009083_34	3300009083.a:Ga0105047_10000484_43	GH33	SP	CS pos: 20-21. Pr: 0.9667	Planctomycetia	Pirellulales	unknown
3300009083_34	3300009083.a:Ga0105047_10000490_13	GH63	OTHER	NA	Planctomycetia	Pirellulales	unknown
3300009083_34	3300009083.a:Ga0105047_10000504_3	CBM51	SP	CS pos: 17-18. Pr: 0.9093	Planctomycetia	Pirellulales	unknown
3300009083_34	3300009083.a:Ga0105047_10000512_36	CE1	SP	CS pos: 20-21. Pr: 0.9786	Planctomycetia	Pirellulales	unknown
3300009083_34	3300009083.a:Ga0105047_10000658_5	CE17	SP	CS pos: 22-23. Pr: 0.9733	Planctomycetia	Pirellulales	unknown
3300009083_34	3300009083.a:Ga0105047_10000672_38	GH33	SP	CS pos: 27-28. Pr: 0.8257	Planctomycetia	Pirellulales	unknown
3300009083_34	3300009083.a:Ga0105047_10000672_39	GH163	SP	CS pos: 22-23. Pr: 0.9672	Planctomycetia	Pirellulales	unknown
3300009083_34	3300009083.a:Ga0105047_10000672_5	GH94	OTHER	NA	Planctomycetia	Pirellulales	unknown
3300009083_34	3300009083.a:Ga0105047_10001001_11	GH109	TAT	CS pos: 27-28. Pr: 0.9301	Planctomycetia	Pirellulales	unknown
3300009083_34	3300009083.a:Ga0105047_10001001_2	GH57	OTHER	NA	Planctomycetia	Pirellulales	unknown
3300009083_34	3300009083.a:Ga0105047_10001059_28	GH109	TAT	CS pos: 31-32. Pr: 0.9349	Planctomycetia	Pirellulales	unknown
3300009083_34	3300009083.a:Ga0105047_10001059_9	CBM47	SP	CS pos: 28-29. Pr: 0.9710	Planctomycetia	Pirellulales	unknown
3300009083_34	3300009083.a:Ga0105047_10001140_1	GH109	TAT	CS pos: 33-34. Pr: 0.8936	Planctomycetia	Pirellulales	unknown
3300009083_34	3300009083.a:Ga0105047_10001285_13	CE15	SP	CS pos: 23-24. Pr: 0.9747	Planctomycetia	Pirellulales	unknown
3300009083_34	3300009083.a:Ga0105047_10001400_28	CE7	SP	CS pos: 20-21. Pr: 0.8413	Planctomycetia	Pirellulales	unknown
3300009083_34	3300009083.a:Ga0105047_10001418_27	GH13_11	OTHER	NA	Planctomycetia	Pirellulales	unknown
3300009083_34	3300009083.a:Ga0105047_10001571_34	CE7	SP	CS pos: 22-23. Pr: 0.9809	Planctomycetia	Pirellulales	unknown
3300009083_34	3300009083.a:Ga0105047_10001696_18	CBM38	SP	CS pos: 23-24. Pr: 0.9713	Planctomycetia	Pirellulales	unknown
3300009083_34	3300009083.a:Ga0105047_10001696_27	AA3	OTHER	NA	Planctomycetia	Pirellulales	unknown
3300009083_34	3300009083.a:Ga0105047_10001740_6	CE9	OTHER	NA	Planctomycetia	Pirellulales	unknown
3300009083_34	3300009083.a:Ga0105047_10001762_14	CE14	OTHER	NA	Planctomycetia	Pirellulales	unknown
3300009083_34	3300009083.a:Ga0105047_10001851_13	CE7	SP	CS pos: 30-31. Pr: 0.9519	Planctomycetia	Pirellulales	unknown
3300009083_34	3300009083.a:Ga0105047_10001851_5	CBM32	SP	CS pos: 23-24. Pr: 0.9414	Planctomycetia	Pirellulales	unknown
3300009083_34	3300009083.a:Ga0105047_10002189_20	CE11	OTHER	NA	Planctomycetia	Pirellulales	unknown
3300009083_34	3300009083.a:Ga0105047_10002224_21	CBM67	SP	CS pos: 24-25. Pr: 0.9551	Planctomycetia	Pirellulales	unknown
3300009083_34	3300009083.a:Ga0105047_10002224_8	CE1	SP	CS pos: 20-21. Pr: 0.9770	Planctomycetia	Pirellulales	unknown
3300009083_34	3300009083.a:Ga0105047_10002414_17	GH109	TAT	CS pos: 33-34. Pr: 0.9209	Planctomycetia	Pirellulales	unknown
3300009083_34	3300009083.a:Ga0105047_10002715_16	CE7	SP	CS pos: 20-21. Pr: 0.9774	Planctomycetia	Pirellulales	unknown
3300009083_34	3300009083.a:Ga0105047_10002873_18	CBM51	OTHER	NA	Planctomycetia	Pirellulales	unknown
3300009083_34	3300009083.a:Ga0105047_10002899_9	GH109	OTHER	NA	Planctomycetia	Pirellulales	unknown
3300009083_34	3300009083.a:Ga0105047_10003212_16	CE15	SP	CS pos: 28-29. Pr: 0.4983	Planctomycetia	Pirellulales	unknown
3300009083_34	3300009083.a:Ga0105047_10003948_9	GH33	SP	CS pos: 27-28. Pr: 0.9723	Planctomycetia	Pirellulales	unknown
3300009083_34	3300009083.a:Ga0105047_10004464_12	PL10_3	SP	CS pos: 23-24. Pr: 0.9654	Planctomycetia	Pirellulales	unknown
3300009083_34	3300009083.a:Ga0105047_10004464_13	CE1	SP	CS pos: 21-22. Pr: 0.9752	Planctomycetia	Pirellulales	unknown
3300009083_34	3300009083.a:Ga0105047_10004464_6	CE1	SP	CS pos: 19-20. Pr: 0.9688	Planctomycetia	Pirellulales	unknown
3300009083_34	3300009083.a:Ga0105047_10004479_16	CE15	SP	CS pos: 20-21. Pr: 0.9753	Planctomycetia	Pirellulales	unknown
3300009083_34	3300009083.a:Ga0105047_10004800_12	PL17	SP	CS pos: 31-32. Pr: 0.9514	Planctomycetia	Pirellulales	unknown
3300009083_34	3300009083.a:Ga0105047_10005296_10	GH109	TAT	CS pos: 29-30. Pr: 0.9143	Planctomycetia	Pirellulales	unknown
3300009083_34	3300009083.a:Ga0105047_10005421_2	GH163	SP	CS pos: 21-22. Pr: 0.9766	Planctomycetia	Pirellulales	unknown
3300009083_34	3300009083.a:Ga0105047_10006284_3	GH109	TAT	CS pos: 32-33. Pr: 0.7236	Planctomycetia	Pirellulales	unknown
3300009083_34	3300009083.a:Ga0105047_10007525_1	GH33	SP	CS pos: 23-24. Pr: 0.8528	Planctomycetia	Pirellulales	unknown
3300009083_34	3300009083.a:Ga0105047_10007888_13	CBM48	OTHER	NA	Planctomycetia	Pirellulales	unknown
3300009083_34	3300009083.a:Ga0105047_10007888_13	GH13_9	OTHER	NA	Planctomycetia	Pirellulales	unknown
3300009083_34	3300009083.a:Ga0105047_10009178_9	CBM9	OTHER	NA	Planctomycetia	Pirellulales	unknown
3300009083_34	3300009083.a:Ga0105047_10010692_1	GH13	OTHER	NA	Planctomycetia	Pirellulales	unknown
3300009083_34	3300009083.a:Ga0105047_10010692_5	GH109	TAT	CS pos: 43-44. Pr: 0.4587	Planctomycetia	Pirellulales	unknown
3300009083_34	3300009083.a:Ga0105047_10011927_7	GH77	OTHER	NA	Planctomycetia	Pirellulales	unknown
3300009083_34	3300009083.a:Ga0105047_10013693_2	CE1	SP	CS pos: 25-26. Pr: 0.9656	Planctomycetia	Pirellulales	unknown
3300009083_34	3300009083.a:Ga0105047_10014905_11	GH15	OTHER	NA	Planctomycetia	Pirellulales	unknown
3300009083_34	3300009083.a:Ga0105047_10017813_9	PL8_2	SP	CS pos: 22-23. Pr: 0.9683	Planctomycetia	Pirellulales	unknown
3300009083_34	3300009083.a:Ga0105047_10020257_6	GH109	TAT	CS pos: 39-40. Pr: 0.5531	Planctomycetia	Pirellulales	unknown
3300009083_34	3300009083.a:Ga0105047_10022762_1	CE1	OTHER	NA	Planctomycetia	Pirellulales	unknown
3300009083_34	3300009083.a:Ga0105047_10023440_1	CBM9	SP	CS pos: 37-38. Pr: 0.9692	Planctomycetia	Pirellulales	unknown
3300009083_34	3300009083.a:Ga0105047_10024057_4	GH109	TAT	CS pos: 36-37. Pr: 0.8225	Planctomycetia	Pirellulales	unknown
3300009083_34	3300009083.a:Ga0105047_10040142_2	CBM51	SP	CS pos: 25-26. Pr: 0.8842	Planctomycetia	Pirellulales	unknown
3300009083_47	3300009083.a:Ga0105047_10000147_28	CE15	LIPO	CS pos: 18-19. Pr: 0.5651	Planctomycetia	Planctomycetales	Planctomycetaceae
3300009083_47	3300009083.a:Ga0105047_10000147_33	GH77	OTHER	NA	Planctomycetia	Planctomycetales	Planctomycetaceae
3300009083_47	3300009083.a:Ga0105047_10000619_44	CE15	SP	CS pos: 21-22. Pr: 0.8951	Planctomycetia	Planctomycetales	Planctomycetaceae
3300009083_47	3300009083.a:Ga0105047_10000698_24	GH94	OTHER	NA	Planctomycetia	Planctomycetales	Planctomycetaceae
3300009083_47	3300009083.a:Ga0105047_10000913_18	GH135	SP	CS pos: 23-24. Pr: 0.9670	Planctomycetia	Planctomycetales	Planctomycetaceae
3300009083_47	3300009083.a:Ga0105047_10001096_25	CE7	SP	CS pos: 29-30. Pr: 0.4163	Planctomycetia	Planctomycetales	Planctomycetaceae
3300009083_47	3300009083.a:Ga0105047_10001139_22	CE14	OTHER	NA	Planctomycetia	Planctomycetales	Planctomycetaceae
3300009083_47	3300009083.a:Ga0105047_10001161_10	CE1	SP	CS pos: 20-21. Pr: 0.9784	Planctomycetia	Planctomycetales	Planctomycetaceae
3300009083_47	3300009083.a:Ga0105047_10001403_17	PL12_3	OTHER	NA	Planctomycetia	Planctomycetales	Planctomycetaceae
3300009083_47	3300009083.a:Ga0105047_10001512_17	GH109	TAT	CS pos: 30-31. Pr: 0.9320	Planctomycetia	Planctomycetales	Planctomycetaceae
3300009083_47	3300009083.a:Ga0105047_10001515_9	CBM51	SP	CS pos: 20-21. Pr: 0.9760	Planctomycetia	Planctomycetales	Planctomycetaceae
3300009083_47	3300009083.a:Ga0105047_10001580_14	GH165	SP	CS pos: 24-25. Pr: 0.9659	Planctomycetia	Planctomycetales	Planctomycetaceae
3300009083_47	3300009083.a:Ga0105047_10001660_6	CE11	OTHER	NA	Planctomycetia	Planctomycetales	Planctomycetaceae
3300009083_47	3300009083.a:Ga0105047_10001671_20	CBM67	SP	CS pos: 22-23. Pr: 0.9756	Planctomycetia	Planctomycetales	Planctomycetaceae
3300009083_47	3300009083.a:Ga0105047_10001784_5	CBM66	LIPO	CS pos: 16-17. Pr: 0.9956	Planctomycetia	Planctomycetales	Planctomycetaceae
3300009083_47	3300009083.a:Ga0105047_10001883_5	GH33	OTHER	NA	Planctomycetia	Planctomycetales	Planctomycetaceae
3300009083_47	3300009083.a:Ga0105047_10001919_12	GH13_26	OTHER	NA	Planctomycetia	Planctomycetales	Planctomycetaceae
3300009083_47	3300009083.a:Ga0105047_10001919_13	GH13_10	OTHER	NA	Planctomycetia	Planctomycetales	Planctomycetaceae
3300009083_47	3300009083.a:Ga0105047_10001919_14	GH133	OTHER	NA	Planctomycetia	Planctomycetales	Planctomycetaceae
3300009083_47	3300009083.a:Ga0105047_10001919_15	GH13_16	OTHER	NA	Planctomycetia	Planctomycetales	Planctomycetaceae
3300009083_47	3300009083.a:Ga0105047_10001919_16	CBM48	OTHER	NA	Planctomycetia	Planctomycetales	Planctomycetaceae
3300009083_47	3300009083.a:Ga0105047_10001919_16	GH13_11	OTHER	NA	Planctomycetia	Planctomycetales	Planctomycetaceae
3300009083_47	3300009083.a:Ga0105047_10001919_3	CE1	SP	CS pos: 29-30. Pr: 0.9618	Planctomycetia	Planctomycetales	Planctomycetaceae
3300009083_47	3300009083.a:Ga0105047_10002028_21	CE1	SP	CS pos: 26-27. Pr: 0.9647	Planctomycetia	Planctomycetales	Planctomycetaceae
3300009083_47	3300009083.a:Ga0105047_10002288_1	CE14	OTHER	NA	Planctomycetia	Planctomycetales	Planctomycetaceae
3300009083_47	3300009083.a:Ga0105047_10002288_20	GH133	OTHER	NA	Planctomycetia	Planctomycetales	Planctomycetaceae
3300009083_47	3300009083.a:Ga0105047_10002288_6	GH33	SP	CS pos: 12-13. Pr: 0.9708	Planctomycetia	Planctomycetales	Planctomycetaceae
3300009083_47	3300009083.a:Ga0105047_10002568_11	CBM51	SP	CS pos: 19-20. Pr: 0.9801	Planctomycetia	Planctomycetales	Planctomycetaceae
3300009083_47	3300009083.a:Ga0105047_10002568_7	GH109	TAT	CS pos: 49-50. Pr: 0.7960	Planctomycetia	Planctomycetales	Planctomycetaceae
3300009083_47	3300009083.a:Ga0105047_10002568_8	CE1	SP	CS pos: 20-21. Pr: 0.9765	Planctomycetia	Planctomycetales	Planctomycetaceae
3300009083_47	3300009083.a:Ga0105047_10002611_5	GH109	TAT	CS pos: 28-29. Pr: 0.9339	Planctomycetia	Planctomycetales	Planctomycetaceae
3300009083_47	3300009083.a:Ga0105047_10002669_17	AA4	OTHER	NA	Planctomycetia	Planctomycetales	Planctomycetaceae
3300009083_47	3300009083.a:Ga0105047_10002859_24	GH109	TAT	CS pos: 29-30. Pr: 0.7159	Planctomycetia	Planctomycetales	Planctomycetaceae
3300009083_47	3300009083.a:Ga0105047_10002940_4	CE1	SP	CS pos: 21-22. Pr: 0.9718	Planctomycetia	Planctomycetales	Planctomycetaceae
3300009083_47	3300009083.a:Ga0105047_10003107_19	CE4	OTHER	NA	Planctomycetia	Planctomycetales	Planctomycetaceae
3300009083_47	3300009083.a:Ga0105047_10003145_18	CE4	OTHER	NA	Planctomycetia	Planctomycetales	Planctomycetaceae
3300009083_47	3300009083.a:Ga0105047_10003203_11	GH109	TAT	CS pos: 32-33. Pr: 0.9287	Planctomycetia	Planctomycetales	Planctomycetaceae
3300009083_47	3300009083.a:Ga0105047_10003203_16	GH33	SP	CS pos: 24-25. Pr: 0.9655	Planctomycetia	Planctomycetales	Planctomycetaceae
3300009083_47	3300009083.a:Ga0105047_10003255_16	CE1	SP	CS pos: 22-23. Pr: 0.9766	Planctomycetia	Planctomycetales	Planctomycetaceae
3300009083_47	3300009083.a:Ga0105047_10003323_17	CE4	OTHER	NA	Planctomycetia	Planctomycetales	Planctomycetaceae
3300009083_47	3300009083.a:Ga0105047_10003582_5	GH105	OTHER	NA	Planctomycetia	Planctomycetales	Planctomycetaceae
3300009083_47	3300009083.a:Ga0105047_10003582_7	GH165	OTHER	NA	Planctomycetia	Planctomycetales	Planctomycetaceae
3300009083_47	3300009083.a:Ga0105047_10003774_16	CBM66	SP	CS pos: 20-21. Pr: 0.9371	Planctomycetia	Planctomycetales	Planctomycetaceae
3300009083_47	3300009083.a:Ga0105047_10004202_22	CE7	TAT	CS pos: 30-31. Pr: 0.9126	Planctomycetia	Planctomycetales	Planctomycetaceae
3300009083_47	3300009083.a:Ga0105047_10004893_15	GH57	OTHER	NA	Planctomycetia	Planctomycetales	Planctomycetaceae
3300009083_47	3300009083.a:Ga0105047_10004893_19	GH57	OTHER	NA	Planctomycetia	Planctomycetales	Planctomycetaceae
3300009083_47	3300009083.a:Ga0105047_10005010_3	CBM9	SP	CS pos: 20-21. Pr: 0.6132	Planctomycetia	Planctomycetales	Planctomycetaceae
3300009083_47	3300009083.a:Ga0105047_10005163_5	CE1	SP	CS pos: 30-31. Pr: 0.8912	Planctomycetia	Planctomycetales	Planctomycetaceae
3300009083_47	3300009083.a:Ga0105047_10005338_18	GH163	SP	CS pos: 22-23. Pr: 0.9727	Planctomycetia	Planctomycetales	Planctomycetaceae
3300009083_47	3300009083.a:Ga0105047_10005886_18	GH163	OTHER	NA	Planctomycetia	Planctomycetales	Planctomycetaceae
3300009083_47	3300009083.a:Ga0105047_10006034_6	CE1	SP	CS pos: 23-24. Pr: 0.9635	Planctomycetia	Planctomycetales	Planctomycetaceae
3300009083_47	3300009083.a:Ga0105047_10006285_16	CBM48	OTHER	NA	Planctomycetia	Planctomycetales	Planctomycetaceae
3300009083_47	3300009083.a:Ga0105047_10006285_16	GH13_11	OTHER	NA	Planctomycetia	Planctomycetales	Planctomycetaceae
3300009083_47	3300009083.a:Ga0105047_10007701_11	CBM66	SP	CS pos: 17-18. Pr: 0.9501	Planctomycetia	Planctomycetales	Planctomycetaceae
3300009083_47	3300009083.a:Ga0105047_10008406_10	CE15	OTHER	NA	Planctomycetia	Planctomycetales	Planctomycetaceae
3300009083_47	3300009083.a:Ga0105047_10008542_1	GH109	OTHER	NA	Planctomycetia	Planctomycetales	Planctomycetaceae
3300009083_47	3300009083.a:Ga0105047_10008547_10	GH165	SP	CS pos: 22-23. Pr: 0.9730	Planctomycetia	Planctomycetales	Planctomycetaceae
3300009083_47	3300009083.a:Ga0105047_10008547_9	GH33	OTHER	NA	Planctomycetia	Planctomycetales	Planctomycetaceae
3300009083_47	3300009083.a:Ga0105047_10008708_13	CE1	SP	CS pos: 34-35. Pr: 0.8587	Planctomycetia	Planctomycetales	Planctomycetaceae
3300009083_47	3300009083.a:Ga0105047_10009426_16	CBM9	LIPO	CS pos: 19-20. Pr: 0.7765	Planctomycetia	Planctomycetales	Planctomycetaceae
3300009083_47	3300009083.a:Ga0105047_10011867_3	GH109	TAT	CS pos: 35-36. Pr: 0.6017	Planctomycetia	Planctomycetales	Planctomycetaceae
3300009083_47	3300009083.a:Ga0105047_10012002_7	CBM48	OTHER	NA	Planctomycetia	Planctomycetales	Planctomycetaceae
3300009083_47	3300009083.a:Ga0105047_10012002_7	GH13_9	OTHER	NA	Planctomycetia	Planctomycetales	Planctomycetaceae
3300009083_47	3300009083.a:Ga0105047_10013064_10	GH109	TAT	CS pos: 31-32. Pr: 0.8878	Planctomycetia	Planctomycetales	Planctomycetaceae
3300009083_47	3300009083.a:Ga0105047_10013357_11	CE9	OTHER	NA	Planctomycetia	Planctomycetales	Planctomycetaceae
3300009083_47	3300009083.a:Ga0105047_10013576_5	CBM47	SP	CS pos: 21-22. Pr: 0.9341	Planctomycetia	Planctomycetales	Planctomycetaceae
3300009083_47	3300009083.a:Ga0105047_10013881_9	CE15	SP	CS pos: 22-23. Pr: 0.8298	Planctomycetia	Planctomycetales	Planctomycetaceae
3300009083_47	3300009083.a:Ga0105047_10014226_7	GH15	OTHER	NA	Planctomycetia	Planctomycetales	Planctomycetaceae
3300009083_47	3300009083.a:Ga0105047_10017545_3	GH18	SP	CS pos: 21-22. Pr: 0.9743	Planctomycetia	Planctomycetales	Planctomycetaceae
3300009083_47	3300009083.a:Ga0105047_10026183_4	CE14	OTHER	NA	Planctomycetia	Planctomycetales	Planctomycetaceae
3300009083_47	3300009083.a:Ga0105047_10032652_2	CE15	SP	CS pos: 19-20. Pr: 0.9786	Planctomycetia	Planctomycetales	Planctomycetaceae
3300009083_47	3300009083.a:Ga0105047_10047572_2	GH33	SP	CS pos: 55-56. Pr: 0.4180	Planctomycetia	Planctomycetales	Planctomycetaceae
3300009083_47	3300009083.a:Ga0105047_10047572_3	GH163	SP	CS pos: 51-52. Pr: 0.2611	Planctomycetia	Planctomycetales	Planctomycetaceae
3300009083_47	3300009083.a:Ga0105047_10047572_4	CE14	SP	CS pos: 28-29. Pr: 0.9775	Planctomycetia	Planctomycetales	Planctomycetaceae
3300009083_47	3300009083.a:Ga0105047_10048962_3	GH109	TAT	CS pos: 34-35. Pr: 0.6341	Planctomycetia	Planctomycetales	Planctomycetaceae
3300009083_47	3300009083.a:Ga0105047_10050612_4	GH109	TAT	CS pos: 28-29. Pr: 0.9296	Planctomycetia	Planctomycetales	Planctomycetaceae
3300009083_47	3300009083.a:Ga0105047_10059344_4	CBM51	SP	CS pos: 40-41. Pr: 0.4572	Planctomycetia	Planctomycetales	Planctomycetaceae
3300009083_47	3300009083.a:Ga0105047_10128024_1	GH63	OTHER	NA	Planctomycetia	Planctomycetales	Planctomycetaceae
3300009083_51	3300009083.a:Ga0105047_10000592_7	CBM9	SP	CS pos: 19-20. Pr: 0.9672	Other	Other	Other
3300009083_51	3300009083.a:Ga0105047_10000644_4	CE3	SP	CS pos: 22-23. Pr: 0.9780	Other	Other	Other
3300009083_51	3300009083.a:Ga0105047_10000740_1	CBM47	SP	CS pos: 21-22. Pr: 0.9706	Other	Other	Other
3300009083_51	3300009083.a:Ga0105047_10000740_6	GH2	OTHER	NA	Other	Other	Other
3300009083_51	3300009083.a:Ga0105047_10001956_17	CE11	OTHER	NA	Other	Other	Other
3300009083_51	3300009083.a:Ga0105047_10002518_23	GH141	SP	CS pos: 20-21. Pr: 0.9603	Other	Other	Other
3300009083_51	3300009083.a:Ga0105047_10002540_2	GH165	OTHER	NA	Other	Other	Other
3300009083_51	3300009083.a:Ga0105047_10002754_14	GH5	OTHER	NA	Other	Other	Other
3300009083_51	3300009083.a:Ga0105047_10003076_4	CE3	SP	CS pos: 20-21. Pr: 0.9814	Other	Other	Other
3300009083_51	3300009083.a:Ga0105047_10003503_9	CBM32	LIPO	CS pos: 18-19. Pr: 0.8109	Other	Other	Other
3300009083_51	3300009083.a:Ga0105047_10003530_8	CE1	OTHER	NA	Other	Other	Other
3300009083_51	3300009083.a:Ga0105047_10004177_17	GH5	SP	CS pos: 20-21. Pr: 0.9710	Other	Other	Other
3300009083_51	3300009083.a:Ga0105047_10004177_6	CBM51	SP	CS pos: 41-42. Pr: 0.7538	Other	Other	Other
3300009083_51	3300009083.a:Ga0105047_10004245_2	CE1	SP	CS pos: 30-31. Pr: 0.9675	Other	Other	Other
3300009083_51	3300009083.a:Ga0105047_10004480_11	GH81	SP	CS pos: 22-23. Pr: 0.8158	Other	Other	Other
3300009083_51	3300009083.a:Ga0105047_10005304_20	CBM47	OTHER	NA	Other	Other	Other
3300009083_51	3300009083.a:Ga0105047_10005541_16	GH20	OTHER	NA	Other	Other	Other
3300009083_51	3300009083.a:Ga0105047_10005541_2	GH5	OTHER	NA	Other	Other	Other
3300009083_51	3300009083.a:Ga0105047_10005915_6	CE17	SP	CS pos: 19-20. Pr: 0.9799	Other	Other	Other
3300009083_51	3300009083.a:Ga0105047_10007129_6	GH55	SP	CS pos: 48-49. Pr: 0.4969	Other	Other	Other
3300009083_51	3300009083.a:Ga0105047_10007264_4	GH127	SP	CS pos: 22-23. Pr: 0.9238	Other	Other	Other
3300009083_51	3300009083.a:Ga0105047_10007406_9	CBM67	OTHER	NA	Other	Other	Other
3300009083_51	3300009083.a:Ga0105047_10007887_5	CE15	SP	CS pos: 33-34. Pr: 0.9759	Other	Other	Other
3300009083_51	3300009083.a:Ga0105047_10008677_3	GH109	TAT	CS pos: 32-33. Pr: 0.9299	Other	Other	Other
3300009083_51	3300009083.a:Ga0105047_10008865_10	AA2	OTHER	NA	Other	Other	Other
3300009083_51	3300009083.a:Ga0105047_10008865_6	GH1	OTHER	NA	Other	Other	Other
3300009083_51	3300009083.a:Ga0105047_10008987_7	CE9	OTHER	NA	Other	Other	Other
3300009083_51	3300009083.a:Ga0105047_10010172_3	CE1	OTHER	NA	Other	Other	Other
3300009083_51	3300009083.a:Ga0105047_10010172_3	CBM51	OTHER	NA	Other	Other	Other
3300009083_51	3300009083.a:Ga0105047_10010301_11	GH57	OTHER	NA	Other	Other	Other
3300009083_51	3300009083.a:Ga0105047_10010301_8	GH57	OTHER	NA	Other	Other	Other
3300009083_51	3300009083.a:Ga0105047_10010301_9	GH13_11	OTHER	NA	Other	Other	Other
3300009083_51	3300009083.a:Ga0105047_10010434_9	CE1	SP	CS pos: 19-20. Pr: 0.8640	Other	Other	Other
3300009083_51	3300009083.a:Ga0105047_10010535_13	CE1	LIPO	CS pos: 17-18. Pr: 0.9935	Other	Other	Other
3300009083_51	3300009083.a:Ga0105047_10010785_2	CE12	SP	CS pos: 21-22. Pr: 0.7309	Other	Other	Other
3300009083_51	3300009083.a:Ga0105047_10010785_6	GH1	OTHER	NA	Other	Other	Other
3300009083_51	3300009083.a:Ga0105047_10011270_9	GH109	TAT	CS pos: 29-30. Pr: 0.9065	Other	Other	Other
3300009083_51	3300009083.a:Ga0105047_10011365_6	GH141	SP	CS pos: 25-26. Pr: 0.9714	Other	Other	Other
3300009083_51	3300009083.a:Ga0105047_10011365_7	GH148	SP	CS pos: 22-23. Pr: 0.9764	Other	Other	Other
3300009083_51	3300009083.a:Ga0105047_10012358_12	GH94	OTHER	NA	Other	Other	Other
3300009083_51	3300009083.a:Ga0105047_10012709_5	GH109	OTHER	NA	Other	Other	Other
3300009083_51	3300009083.a:Ga0105047_10013168_1	GH109	TAT	CS pos: 33-34. Pr: 0.9007	Other	Other	Other
3300009083_51	3300009083.a:Ga0105047_10013245_7	CE17	SP	CS pos: 20-21. Pr: 0.9743	Other	Other	Other
3300009083_51	3300009083.a:Ga0105047_10013896_5	CE15	OTHER	NA	Other	Other	Other
3300009083_51	3300009083.a:Ga0105047_10013991_9	CE14	OTHER	NA	Other	Other	Other
3300009083_51	3300009083.a:Ga0105047_10014045_8	GH109	OTHER	NA	Other	Other	Other
3300009083_51	3300009083.a:Ga0105047_10014215_4	GH5	LIPO	CS pos: 26-27. Pr: 0.9892	Other	Other	Other
3300009083_51	3300009083.a:Ga0105047_10016704_2	GH5	SP	CS pos: 30-31. Pr: 0.9518	Other	Other	Other
3300009083_51	3300009083.a:Ga0105047_10018367_8	CE1	OTHER	NA	Other	Other	Other
3300009083_51	3300009083.a:Ga0105047_10018853_8	GH2	OTHER	NA	Other	Other	Other
3300009083_51	3300009083.a:Ga0105047_10019864_4	GH109	OTHER	NA	Other	Other	Other
3300009083_51	3300009083.a:Ga0105047_10019958_4	GH57	OTHER	NA	Other	Other	Other
3300009083_51	3300009083.a:Ga0105047_10020173_4	CBM51	SP	CS pos: 20-21. Pr: 0.8504	Other	Other	Other
3300009083_51	3300009083.a:Ga0105047_10024156_3	GH57	OTHER	NA	Other	Other	Other
3300009083_51	3300009083.a:Ga0105047_10025545_1	GH144	OTHER	NA	Other	Other	Other
3300009083_51	3300009083.a:Ga0105047_10026392_3	CE7	OTHER	NA	Other	Other	Other
3300009083_51	3300009083.a:Ga0105047_10027757_4	GH4	OTHER	NA	Other	Other	Other
3300009083_51	3300009083.a:Ga0105047_10028329_6	GH109	OTHER	NA	Other	Other	Other
3300009083_51	3300009083.a:Ga0105047_10028800_1	GH55	SP	CS pos: 22-23. Pr: 0.9783	Other	Other	Other
3300009083_51	3300009083.a:Ga0105047_10031926_7	AA4	OTHER	NA	Other	Other	Other
3300009083_51	3300009083.a:Ga0105047_10033209_5	AA4	OTHER	NA	Other	Other	Other
3300009083_51	3300009083.a:Ga0105047_10033839_1	CE1	SP	CS pos: 24-25. Pr: 0.9750	Other	Other	Other
3300009083_51	3300009083.a:Ga0105047_10039957_1	GH4	OTHER	NA	Other	Other	Other
3300009083_51	3300009083.a:Ga0105047_10045524_4	CE9	OTHER	NA	Other	Other	Other
3300009083_51	3300009083.a:Ga0105047_10051096_3	CBM9	SP	CS pos: 21-22. Pr: 0.6942	Other	Other	Other
3300009083_51	3300009083.a:Ga0105047_10053915_2	GH3	OTHER	NA	Other	Other	Other
3300009083_51	3300009083.a:Ga0105047_10060483_3	GH109	TAT	CS pos: 36-37. Pr: 0.8998	Other	Other	Other
3300009083_51	3300009083.a:Ga0105047_10067127_3	CE15	LIPO	CS pos: 18-19. Pr: 0.7168	Other	Other	Other
3300009083_51	3300009083.a:Ga0105047_10072117_2	GH13	OTHER	NA	Other	Other	Other
3300009083_51	3300009083.a:Ga0105047_10083369_2	GH136	SP	CS pos: 20-21. Pr: 0.5768	Other	Other	Other
3300009083_51	3300009083.a:Ga0105047_10088891_1	CE7	SP	CS pos: 18-19. Pr: 0.9750	Other	Other	Other
3300009083_51	3300009083.a:Ga0105047_10089613_2	CE1	SP	CS pos: 17-18. Pr: 0.9761	Other	Other	Other
3300009083_51	3300009083.a:Ga0105047_10089613_3	GH88	OTHER	NA	Other	Other	Other
3300009083_51	3300009083.a:Ga0105047_10098141_1	GH163	SP	CS pos: 26-27. Pr: 0.9549	Other	Other	Other
3300009083_51	3300009083.a:Ga0105047_10102580_2	CBM51	OTHER	NA	Other	Other	Other
3300009083_51	3300009083.a:Ga0105047_10104667_1	CBM51	SP	CS pos: 18-19. Pr: 0.7654	Other	Other	Other
3300009083_51	3300009083.a:Ga0105047_10111177_1	GH57	OTHER	NA	Other	Other	Other
3300009083_51	3300009083.a:Ga0105047_10119660_3	GH57	OTHER	NA	Other	Other	Other
3300009083_52	3300009083.a:Ga0105047_10001410_11	CBM51	SP	CS pos: 20-21. Pr: 0.9634	Planctomycetia	Planctomycetales	Planctomycetaceae
3300009083_52	3300009083.a:Ga0105047_10002933_3	PL12_3	OTHER	NA	Planctomycetia	Planctomycetales	Planctomycetaceae
3300009083_52	3300009083.a:Ga0105047_10004612_3	CE4	OTHER	NA	Planctomycetia	Planctomycetales	Planctomycetaceae
3300009083_52	3300009083.a:Ga0105047_10004668_17	GH109	TAT	CS pos: 28-29. Pr: 0.8864	Planctomycetia	Planctomycetales	Planctomycetaceae
3300009083_52	3300009083.a:Ga0105047_10004673_12	CE9	OTHER	NA	Planctomycetia	Planctomycetales	Planctomycetaceae
3300009083_52	3300009083.a:Ga0105047_10005025_13	GH109	OTHER	NA	Planctomycetia	Planctomycetales	Planctomycetaceae
3300009083_52	3300009083.a:Ga0105047_10005025_15	GH109	OTHER	NA	Planctomycetia	Planctomycetales	Planctomycetaceae
3300009083_52	3300009083.a:Ga0105047_10005025_5	CBM48	OTHER	NA	Planctomycetia	Planctomycetales	Planctomycetaceae
3300009083_52	3300009083.a:Ga0105047_10005025_5	GH13_9	OTHER	NA	Planctomycetia	Planctomycetales	Planctomycetaceae
3300009083_52	3300009083.a:Ga0105047_10005255_12	CE4	OTHER	NA	Planctomycetia	Planctomycetales	Planctomycetaceae
3300009083_52	3300009083.a:Ga0105047_10005663_3	GH94	OTHER	NA	Planctomycetia	Planctomycetales	Planctomycetaceae
3300009083_52	3300009083.a:Ga0105047_10006361_19	CBM6	SP	CS pos: 22-23. Pr: 0.9765	Planctomycetia	Planctomycetales	Planctomycetaceae
3300009083_52	3300009083.a:Ga0105047_10006361_7	GH165	SP	CS pos: 24-25. Pr: 0.9274	Planctomycetia	Planctomycetales	Planctomycetaceae
3300009083_52	3300009083.a:Ga0105047_10006429_4	CE7	LIPO	CS pos: 20-21. Pr: 0.4926	Planctomycetia	Planctomycetales	Planctomycetaceae
3300009083_52	3300009083.a:Ga0105047_10006579_4	GH109	TAT	CS pos: 36-37. Pr: 0.8962	Planctomycetia	Planctomycetales	Planctomycetaceae
3300009083_52	3300009083.a:Ga0105047_10006937_4	GH57	OTHER	NA	Planctomycetia	Planctomycetales	Planctomycetaceae
3300009083_52	3300009083.a:Ga0105047_10007968_13	CE3	SP	CS pos: 27-28. Pr: 0.9589	Planctomycetia	Planctomycetales	Planctomycetaceae
3300009083_52	3300009083.a:Ga0105047_10008289_10	GH57	OTHER	NA	Planctomycetia	Planctomycetales	Planctomycetaceae
3300009083_52	3300009083.a:Ga0105047_10008706_11	CE1	SP	CS pos: 31-32. Pr: 0.8861	Planctomycetia	Planctomycetales	Planctomycetaceae
3300009083_52	3300009083.a:Ga0105047_10008893_5	GH109	TAT	CS pos: 31-32. Pr: 0.9346	Planctomycetia	Planctomycetales	Planctomycetaceae
3300009083_52	3300009083.a:Ga0105047_10008893_9	CE1	SP	CS pos: 20-21. Pr: 0.9155	Planctomycetia	Planctomycetales	Planctomycetaceae
3300009083_52	3300009083.a:Ga0105047_10009383_12	GH13	OTHER	NA	Planctomycetia	Planctomycetales	Planctomycetaceae
3300009083_52	3300009083.a:Ga0105047_10010020_10	CBM47	OTHER	NA	Planctomycetia	Planctomycetales	Planctomycetaceae
3300009083_52	3300009083.a:Ga0105047_10010653_9	CE1	OTHER	NA	Planctomycetia	Planctomycetales	Planctomycetaceae
3300009083_52	3300009083.a:Ga0105047_10011516_3	GH33	SP	CS pos: 28-29. Pr: 0.7382	Planctomycetia	Planctomycetales	Planctomycetaceae
3300009083_52	3300009083.a:Ga0105047_10011967_9	GH109	OTHER	NA	Planctomycetia	Planctomycetales	Planctomycetaceae
3300009083_52	3300009083.a:Ga0105047_10012260_13	CE1	SP	CS pos: 19-20. Pr: 0.9168	Planctomycetia	Planctomycetales	Planctomycetaceae
3300009083_52	3300009083.a:Ga0105047_10012336_6	CBM38	SP	CS pos: 29-30. Pr: 0.9524	Planctomycetia	Planctomycetales	Planctomycetaceae
3300009083_52	3300009083.a:Ga0105047_10012840_1	GH18	OTHER	NA	Planctomycetia	Planctomycetales	Planctomycetaceae
3300009083_52	3300009083.a:Ga0105047_10013427_5	CBM67	SP	CS pos: 19-20. Pr: 0.7755	Planctomycetia	Planctomycetales	Planctomycetaceae
3300009083_52	3300009083.a:Ga0105047_10013427_7	CE9	OTHER	NA	Planctomycetia	Planctomycetales	Planctomycetaceae
3300009083_52	3300009083.a:Ga0105047_10015455_11	CE15	SP	CS pos: 20-21. Pr: 0.9755	Planctomycetia	Planctomycetales	Planctomycetaceae
3300009083_52	3300009083.a:Ga0105047_10015765_4	CE11	OTHER	NA	Planctomycetia	Planctomycetales	Planctomycetaceae
3300009083_52	3300009083.a:Ga0105047_10016258_2	AA4	OTHER	NA	Planctomycetia	Planctomycetales	Planctomycetaceae
3300009083_52	3300009083.a:Ga0105047_10019110_7	CE7	SP	CS pos: 25-26. Pr: 0.9186	Planctomycetia	Planctomycetales	Planctomycetaceae
3300009083_52	3300009083.a:Ga0105047_10020165_2	GH109	TAT	CS pos: 37-38. Pr: 0.8852	Planctomycetia	Planctomycetales	Planctomycetaceae
3300009083_52	3300009083.a:Ga0105047_10020657_4	PL9_2	SP	CS pos: 29-30. Pr: 0.8327	Planctomycetia	Planctomycetales	Planctomycetaceae
3300009083_52	3300009083.a:Ga0105047_10026438_2	CE14	OTHER	NA	Planctomycetia	Planctomycetales	Planctomycetaceae
3300009083_52	3300009083.a:Ga0105047_10028121_3	PL9_4	SP	CS pos: 23-24. Pr: 0.9706	Planctomycetia	Planctomycetales	Planctomycetaceae
3300009083_52	3300009083.a:Ga0105047_10028267_6	CE14	OTHER	NA	Planctomycetia	Planctomycetales	Planctomycetaceae
3300009083_52	3300009083.a:Ga0105047_10031859_5	GH33	SP	CS pos: 27-28. Pr: 0.9721	Planctomycetia	Planctomycetales	Planctomycetaceae
3300009083_52	3300009083.a:Ga0105047_10032219_6	CBM67	SP	CS pos: 25-26. Pr: 0.9536	Planctomycetia	Planctomycetales	Planctomycetaceae
3300009083_52	3300009083.a:Ga0105047_10037254_1	CBM38	OTHER	NA	Planctomycetia	Planctomycetales	Planctomycetaceae
3300009083_52	3300009083.a:Ga0105047_10046763_2	GH63	OTHER	NA	Planctomycetia	Planctomycetales	Planctomycetaceae
3300009083_52	3300009083.a:Ga0105047_10048400_2	CE1	SP	CS pos: 22-23. Pr: 0.9626	Planctomycetia	Planctomycetales	Planctomycetaceae
3300009083_52	3300009083.a:Ga0105047_10051040_2	CE1	SP	CS pos: 48-49. Pr: 0.4364	Planctomycetia	Planctomycetales	Planctomycetaceae
3300009083_52	3300009083.a:Ga0105047_10059296_5	CE1	SP	CS pos: 23-24. Pr: 0.9813	Planctomycetia	Planctomycetales	Planctomycetaceae
3300009083_52	3300009083.a:Ga0105047_10066971_3	CE15	OTHER	NA	Planctomycetia	Planctomycetales	Planctomycetaceae
3300009083_52	3300009083.a:Ga0105047_10073334_2	CE15	SP	CS pos: 21-22. Pr: 0.9720	Planctomycetia	Planctomycetales	Planctomycetaceae
3300009083_52	3300009083.a:Ga0105047_10096689_1	GH135	SP	CS pos: 42-43. Pr: 0.7444	Planctomycetia	Planctomycetales	Planctomycetaceae
3300009083_52	3300009083.a:Ga0105047_10110771_1	CE12	SP	CS pos: 41-42. Pr: 0.8604	Planctomycetia	Planctomycetales	Planctomycetaceae
3300009083_52	3300009083.a:Ga0105047_10111714_1	CE1	SP	CS pos: 34-35. Pr: 0.9635	Planctomycetia	Planctomycetales	Planctomycetaceae
3300009083_77	3300009083.a:Ga0105047_10015807_3	CBM48	OTHER	NA	Planctomycetia	Gemmatales	Gemmataceae
3300009083_77	3300009083.a:Ga0105047_10015807_3	GH13_9	OTHER	NA	Planctomycetia	Gemmatales	Gemmataceae
3300009083_77	3300009083.a:Ga0105047_10018664_6	CE15	SP	CS pos: 17-18. Pr: 0.9514	Planctomycetia	Gemmatales	Gemmataceae
3300009083_77	3300009083.a:Ga0105047_10018875_8	CE1	SP	CS pos: 27-28. Pr: 0.6540	Planctomycetia	Gemmatales	Gemmataceae
3300009083_77	3300009083.a:Ga0105047_10019281_3	GH13_11	OTHER	NA	Planctomycetia	Gemmatales	Gemmataceae
3300009083_77	3300009083.a:Ga0105047_10019281_7	CE1	SP	CS pos: 21-22. Pr: 0.9718	Planctomycetia	Gemmatales	Gemmataceae
3300009083_77	3300009083.a:Ga0105047_10020483_2	CE14	OTHER	NA	Planctomycetia	Gemmatales	Gemmataceae
3300009083_77	3300009083.a:Ga0105047_10025296_5	GH109	TAT	CS pos: 26-27. Pr: 0.9367	Planctomycetia	Gemmatales	Gemmataceae
3300009083_77	3300009083.a:Ga0105047_10028659_6	CE4	OTHER	NA	Planctomycetia	Gemmatales	Gemmataceae
3300009083_77	3300009083.a:Ga0105047_10029675_5	CE7	SP	CS pos: 23-24. Pr: 0.9660	Planctomycetia	Gemmatales	Gemmataceae
3300009083_77	3300009083.a:Ga0105047_10031155_6	CE1	SP	CS pos: 17-18. Pr: 0.9735	Planctomycetia	Gemmatales	Gemmataceae
3300009083_77	3300009083.a:Ga0105047_10031305_9	CE9	OTHER	NA	Planctomycetia	Gemmatales	Gemmataceae
3300009083_77	3300009083.a:Ga0105047_10032927_1	CE1	OTHER	NA	Planctomycetia	Gemmatales	Gemmataceae
3300009083_77	3300009083.a:Ga0105047_10035721_1	CE1	OTHER	NA	Planctomycetia	Gemmatales	Gemmataceae
3300009083_77	3300009083.a:Ga0105047_10037362_5	CE1	OTHER	NA	Planctomycetia	Gemmatales	Gemmataceae
3300009083_77	3300009083.a:Ga0105047_10037734_6	GH24	SP	CS pos: 18-19. Pr: 0.9779	Planctomycetia	Gemmatales	Gemmataceae
3300009083_77	3300009083.a:Ga0105047_10038679_3	CE1	SP	CS pos: 20-21. Pr: 0.9661	Planctomycetia	Gemmatales	Gemmataceae
3300009083_77	3300009083.a:Ga0105047_10038996_1	CE4	OTHER	NA	Planctomycetia	Gemmatales	Gemmataceae
3300009083_77	3300009083.a:Ga0105047_10040866_6	CE11	OTHER	NA	Planctomycetia	Gemmatales	Gemmataceae
3300009083_77	3300009083.a:Ga0105047_10040904_4	GH109	TAT	CS pos: 27-28. Pr: 0.9170	Planctomycetia	Gemmatales	Gemmataceae
3300009083_77	3300009083.a:Ga0105047_10042257_3	GH77	OTHER	NA	Planctomycetia	Gemmatales	Gemmataceae
3300009083_77	3300009083.a:Ga0105047_10050482_1	GH74	SP	CS pos: 18-19. Pr: 0.8517	Planctomycetia	Gemmatales	Gemmataceae
3300009083_77	3300009083.a:Ga0105047_10050482_4	GH44	SP	CS pos: 22-23. Pr: 0.4365	Planctomycetia	Gemmatales	Gemmataceae
3300009083_77	3300009083.a:Ga0105047_10055997_1	CBM47	SP	CS pos: 21-22. Pr: 0.9494	Planctomycetia	Gemmatales	Gemmataceae
3300009083_77	3300009083.a:Ga0105047_10058316_2	CBM9	SP	CS pos: 22-23. Pr: 0.9343	Planctomycetia	Gemmatales	Gemmataceae
3300009083_77	3300009083.a:Ga0105047_10063642_2	CE9	OTHER	NA	Planctomycetia	Gemmatales	Gemmataceae
3300009083_77	3300009083.a:Ga0105047_10074116_1	CE1	OTHER	NA	Planctomycetia	Gemmatales	Gemmataceae
3300009083_77	3300009083.a:Ga0105047_10080882_1	GH16_3	SP	CS pos: 23-24. Pr: 0.9748	Planctomycetia	Gemmatales	Gemmataceae
3300009083_77	3300009083.a:Ga0105047_10087678_2	CE1	SP	CS pos: 22-23. Pr: 0.9592	Planctomycetia	Gemmatales	Gemmataceae
3300009083_77	3300009083.a:Ga0105047_10090331_4	CE4	OTHER	NA	Planctomycetia	Gemmatales	Gemmataceae
3300009083_77	3300009083.a:Ga0105047_10092751_2	CE1	SP	CS pos: 19-20. Pr: 0.9756	Planctomycetia	Gemmatales	Gemmataceae
3300009083_77	3300009083.a:Ga0105047_10092787_4	CE1	OTHER	NA	Planctomycetia	Gemmatales	Gemmataceae
3300009083_77	3300009083.a:Ga0105047_10093255_1	GH57	OTHER	NA	Planctomycetia	Gemmatales	Gemmataceae
3300009083_77	3300009083.a:Ga0105047_10096418_2	GH109	OTHER	NA	Planctomycetia	Gemmatales	Gemmataceae
3300009083_77	3300009083.a:Ga0105047_10101327_2	GH109	TAT	CS pos: 33-34. Pr: 0.9292	Planctomycetia	Gemmatales	Gemmataceae
3300009083_77	3300009083.a:Ga0105047_10104774_1	CBM51	SP	CS pos: 26-27. Pr: 0.4675	Planctomycetia	Gemmatales	Gemmataceae
3300009083_77	3300009083.a:Ga0105047_10108430_3	CE9	OTHER	NA	Planctomycetia	Gemmatales	Gemmataceae
3300009083_77	3300009083.a:Ga0105047_10109460_4	GH109	TAT	CS pos: 29-30. Pr: 0.6408	Planctomycetia	Gemmatales	Gemmataceae
3300009083_77	3300009083.a:Ga0105047_10119029_1	CE1	SP	CS pos: 25-26. Pr: 0.9750	Planctomycetia	Gemmatales	Gemmataceae
3300009083_85	3300009083.a:Ga0105047_10005687_3	CE4	OTHER	NA	UBA1135	UBA1135	Other
3300009083_85	3300009083.a:Ga0105047_10005687_7	CE4	OTHER	NA	UBA1135	UBA1135	Other
3300009083_85	3300009083.a:Ga0105047_10006229_9	CE1	OTHER	NA	UBA1135	UBA1135	Other
3300009083_85	3300009083.a:Ga0105047_10009995_6	CE1	SP	CS pos: 30-31. Pr: 0.9587	UBA1135	UBA1135	Other
3300009083_85	3300009083.a:Ga0105047_10014469_1	GH15	OTHER	NA	UBA1135	UBA1135	Other
3300009083_85	3300009083.a:Ga0105047_10018163_5	CE1	SP	CS pos: 54-55. Pr: 0.4965	UBA1135	UBA1135	Other
3300009083_85	3300009083.a:Ga0105047_10020325_1	GH94	OTHER	NA	UBA1135	UBA1135	Other
3300009083_85	3300009083.a:Ga0105047_10021738_4	CE14	OTHER	NA	UBA1135	UBA1135	Other
3300009083_85	3300009083.a:Ga0105047_10022613_6	CE1	SP	CS pos: 26-27. Pr: 0.5589	UBA1135	UBA1135	Other
3300009083_85	3300009083.a:Ga0105047_10022614_2	CE11	OTHER	NA	UBA1135	UBA1135	Other
3300009083_85	3300009083.a:Ga0105047_10026607_3	GH57	OTHER	NA	UBA1135	UBA1135	Other
3300009083_85	3300009083.a:Ga0105047_10039548_5	GH23	OTHER	NA	UBA1135	UBA1135	Other
3300009083_85	3300009083.a:Ga0105047_10048405_1	GH3	OTHER	NA	UBA1135	UBA1135	Other
3300009083_85	3300009083.a:Ga0105047_10055758_4	CE1	LIPO	CS pos: 15-16. Pr: 0.9954	UBA1135	UBA1135	Other
3300009083_85	3300009083.a:Ga0105047_10069060_4	CBM51	LIPO	CS pos: 30-31. Pr: 0.5677	UBA1135	UBA1135	Other
3300009083_85	3300009083.a:Ga0105047_10076246_4	CE1	OTHER	NA	UBA1135	UBA1135	Other
3300009083_85	3300009083.a:Ga0105047_10079631_3	CE1	OTHER	NA	UBA1135	UBA1135	Other
3300009083_85	3300009083.a:Ga0105047_10084192_2	AA2	SP	CS pos: 26-27. Pr: 0.9718	UBA1135	UBA1135	Other
3300009083_85	3300009083.a:Ga0105047_10120632_1	CE1	OTHER	NA	UBA1135	UBA1135	Other
3300009083_85	3300009083.a:Ga0105047_10130233_1	CE1	OTHER	NA	UBA1135	UBA1135	Other
3300009083_85	3300009083.a:Ga0105047_10130554_1	GH133	OTHER	NA	UBA1135	UBA1135	Other
3300009084_111	3300009084.a:Ga0105046_10000937_26	CE1	LIPO	CS pos: 24-25. Pr: 0.9901	Phycisphaerae	Phycisphaerales	SM1A02
3300009084_111	3300009084.a:Ga0105046_10000937_7	GH57	OTHER	NA	Phycisphaerae	Phycisphaerales	SM1A02
3300009084_111	3300009084.a:Ga0105046_10002847_1	GH15	SP	CS pos: 20-21. Pr: 0.9748	Phycisphaerae	Phycisphaerales	SM1A02
3300009084_111	3300009084.a:Ga0105046_10003096_13	GH10	OTHER	NA	Phycisphaerae	Phycisphaerales	SM1A02
3300009084_111	3300009084.a:Ga0105046_10005664_16	GH38	OTHER	NA	Phycisphaerae	Phycisphaerales	SM1A02
3300009084_111	3300009084.a:Ga0105046_10006187_13	GH15	OTHER	NA	Phycisphaerae	Phycisphaerales	SM1A02
3300009084_111	3300009084.a:Ga0105046_10008778_1	GH20	OTHER	NA	Phycisphaerae	Phycisphaerales	SM1A02
3300009084_111	3300009084.a:Ga0105046_10009863_6	GH56	SP	CS pos: 28-29. Pr: 0.7541	Phycisphaerae	Phycisphaerales	SM1A02
3300009084_111	3300009084.a:Ga0105046_10011019_11	GH144	LIPO	CS pos: 25-26. Pr: 0.8717	Phycisphaerae	Phycisphaerales	SM1A02
3300009084_111	3300009084.a:Ga0105046_10011019_9	GH1	OTHER	NA	Phycisphaerae	Phycisphaerales	SM1A02
3300009084_111	3300009084.a:Ga0105046_10011232_3	GH3	SP	CS pos: 22-23. Pr: 0.9788	Phycisphaerae	Phycisphaerales	SM1A02
3300009084_111	3300009084.a:Ga0105046_10014231_4	GH35	OTHER	NA	Phycisphaerae	Phycisphaerales	SM1A02
3300009084_111	3300009084.a:Ga0105046_10015851_5	CE11	OTHER	NA	Phycisphaerae	Phycisphaerales	SM1A02
3300009084_111	3300009084.a:Ga0105046_10018406_1	GH31	OTHER	NA	Phycisphaerae	Phycisphaerales	SM1A02
3300009084_111	3300009084.a:Ga0105046_10020076_5	GH13_36	SP	CS pos: 22-23. Pr: 0.9703	Phycisphaerae	Phycisphaerales	SM1A02
3300009084_111	3300009084.a:Ga0105046_10021552_7	GH15	OTHER	NA	Phycisphaerae	Phycisphaerales	SM1A02
3300009084_111	3300009084.a:Ga0105046_10022526_3	CE1	LIPO	CS pos: 22-23. Pr: 0.4466	Phycisphaerae	Phycisphaerales	SM1A02
3300009084_111	3300009084.a:Ga0105046_10027181_7	GH13_7	SP	CS pos: 41-42. Pr: 0.4945	Phycisphaerae	Phycisphaerales	SM1A02
3300009084_111	3300009084.a:Ga0105046_10030911_6	CE14	OTHER	NA	Phycisphaerae	Phycisphaerales	SM1A02
3300009084_111	3300009084.a:Ga0105046_10032272_9	CE1	OTHER	NA	Phycisphaerae	Phycisphaerales	SM1A02
3300009084_111	3300009084.a:Ga0105046_10033236_5	GH31	SP	CS pos: 19-20. Pr: 0.9817	Phycisphaerae	Phycisphaerales	SM1A02
3300009084_111	3300009084.a:Ga0105046_10045919_4	GH31	OTHER	NA	Phycisphaerae	Phycisphaerales	SM1A02
3300009084_111	3300009084.a:Ga0105046_10058627_1	GH13_36	SP	CS pos: 20-21. Pr: 0.9235	Phycisphaerae	Phycisphaerales	SM1A02
3300009084_130	3300009084.a:Ga0105046_10004288_4	GH35	OTHER	NA	Phycisphaerae	Phycisphaerales	SM1A02
3300009084_130	3300009084.a:Ga0105046_10006001_6	GH109	TAT	CS pos: 28-29. Pr: 0.9387	Phycisphaerae	Phycisphaerales	SM1A02
3300009084_130	3300009084.a:Ga0105046_10006001_8	GH109	TAT	CS pos: 49-50. Pr: 0.8421	Phycisphaerae	Phycisphaerales	SM1A02
3300009084_130	3300009084.a:Ga0105046_10006999_10	GH13_7	SP	CS pos: 35-36. Pr: 0.9609	Phycisphaerae	Phycisphaerales	SM1A02
3300009084_130	3300009084.a:Ga0105046_10006999_9	GH31	SP	CS pos: 42-43. Pr: 0.8749	Phycisphaerae	Phycisphaerales	SM1A02
3300009084_130	3300009084.a:Ga0105046_10009240_12	AA6	OTHER	NA	Phycisphaerae	Phycisphaerales	SM1A02
3300009084_130	3300009084.a:Ga0105046_10009326_11	GH1	OTHER	NA	Phycisphaerae	Phycisphaerales	SM1A02
3300009084_130	3300009084.a:Ga0105046_10013935_8	CE1	OTHER	NA	Phycisphaerae	Phycisphaerales	SM1A02
3300009084_130	3300009084.a:Ga0105046_10014272_10	GH10	OTHER	NA	Phycisphaerae	Phycisphaerales	SM1A02
3300009084_130	3300009084.a:Ga0105046_10018061_3	CE1	SP	CS pos: 36-37. Pr: 0.9710	Phycisphaerae	Phycisphaerales	SM1A02
3300009084_130	3300009084.a:Ga0105046_10022495_3	GH15	OTHER	NA	Phycisphaerae	Phycisphaerales	SM1A02
3300009084_130	3300009084.a:Ga0105046_10034873_1	CE11	OTHER	NA	Phycisphaerae	Phycisphaerales	SM1A02
3300009084_130	3300009084.a:Ga0105046_10038600_9	GH5_39	OTHER	NA	Phycisphaerae	Phycisphaerales	SM1A02
3300009084_130	3300009084.a:Ga0105046_10041485_2	GH120	OTHER	NA	Phycisphaerae	Phycisphaerales	SM1A02
3300009084_130	3300009084.a:Ga0105046_10041485_3	GH78	OTHER	NA	Phycisphaerae	Phycisphaerales	SM1A02
3300009084_130	3300009084.a:Ga0105046_10066287_3	GH56	OTHER	NA	Phycisphaerae	Phycisphaerales	SM1A02
3300009084_130	3300009084.a:Ga0105046_10068241_2	CE4	OTHER	NA	Phycisphaerae	Phycisphaerales	SM1A02
3300009084_130	3300009084.a:Ga0105046_10115909_3	CE1	OTHER	NA	Phycisphaerae	Phycisphaerales	SM1A02
3300009084_130	3300009084.a:Ga0105046_10123603_3	GH29	OTHER	NA	Phycisphaerae	Phycisphaerales	SM1A02
3300009084_45	3300009084.a:Ga0105046_10001646_30	GH94	OTHER	NA	Planctomycetia	Pirellulales	PNKZ01
3300009084_45	3300009084.a:Ga0105046_10001886_11	CE4	OTHER	NA	Planctomycetia	Pirellulales	PNKZ01
3300009084_45	3300009084.a:Ga0105046_10001899_1	GH13_16	OTHER	NA	Planctomycetia	Pirellulales	PNKZ01
3300009084_45	3300009084.a:Ga0105046_10001899_2	GH133	OTHER	NA	Planctomycetia	Pirellulales	PNKZ01
3300009084_45	3300009084.a:Ga0105046_10001899_3	GH13_10	OTHER	NA	Planctomycetia	Pirellulales	PNKZ01
3300009084_45	3300009084.a:Ga0105046_10001899_4	GH13_26	OTHER	NA	Planctomycetia	Pirellulales	PNKZ01
3300009084_45	3300009084.a:Ga0105046_10002857_8	PL39	SP	CS pos: 35-36. Pr: 0.9520	Planctomycetia	Pirellulales	PNKZ01
3300009084_45	3300009084.a:Ga0105046_10003022_14	GH165	SP	CS pos: 19-20. Pr: 0.9737	Planctomycetia	Pirellulales	PNKZ01
3300009084_45	3300009084.a:Ga0105046_10003679_21	CBM48	OTHER	NA	Planctomycetia	Pirellulales	PNKZ01
3300009084_45	3300009084.a:Ga0105046_10003679_21	GH13_11	OTHER	NA	Planctomycetia	Pirellulales	PNKZ01
3300009084_45	3300009084.a:Ga0105046_10004394_11	CE7	SP	CS pos: 24-25. Pr: 0.9789	Planctomycetia	Pirellulales	PNKZ01
3300009084_45	3300009084.a:Ga0105046_10004570_1	GH33	LIPO	CS pos: 17-18. Pr: 0.5370	Planctomycetia	Pirellulales	PNKZ01
3300009084_45	3300009084.a:Ga0105046_10004980_11	GH109	TAT	CS pos: 37-38. Pr: 0.8903	Planctomycetia	Pirellulales	PNKZ01
3300009084_45	3300009084.a:Ga0105046_10004980_2	GH109	TAT	CS pos: 36-37. Pr: 0.8565	Planctomycetia	Pirellulales	PNKZ01
3300009084_45	3300009084.a:Ga0105046_10005964_1	GH57	OTHER	NA	Planctomycetia	Pirellulales	PNKZ01
3300009084_45	3300009084.a:Ga0105046_10006286_9	CE14	OTHER	NA	Planctomycetia	Pirellulales	PNKZ01
3300009084_45	3300009084.a:Ga0105046_10006491_1	CBM38	SP	CS pos: 27-28. Pr: 0.7998	Planctomycetia	Pirellulales	PNKZ01
3300009084_45	3300009084.a:Ga0105046_10006491_1	GH32	SP	CS pos: 27-28. Pr: 0.7998	Planctomycetia	Pirellulales	PNKZ01
3300009084_45	3300009084.a:Ga0105046_10006544_8	GH109	TAT	CS pos: 35-36. Pr: 0.9372	Planctomycetia	Pirellulales	PNKZ01
3300009084_45	3300009084.a:Ga0105046_10007036_9	CBM48	OTHER	NA	Planctomycetia	Pirellulales	PNKZ01
3300009084_45	3300009084.a:Ga0105046_10007036_9	GH13_9	OTHER	NA	Planctomycetia	Pirellulales	PNKZ01
3300009084_45	3300009084.a:Ga0105046_10007629_5	CBM38	SP	CS pos: 32-33. Pr: 0.9690	Planctomycetia	Pirellulales	PNKZ01
3300009084_45	3300009084.a:Ga0105046_10007911_3	CBM51	OTHER	NA	Planctomycetia	Pirellulales	PNKZ01
3300009084_45	3300009084.a:Ga0105046_10009847_4	PL10_1	LIPO	CS pos: 20-21. Pr: 0.5328	Planctomycetia	Pirellulales	PNKZ01
3300009084_45	3300009084.a:Ga0105046_10010424_9	CBM67	SP	CS pos: 28-29. Pr: 0.5977	Planctomycetia	Pirellulales	PNKZ01
3300009084_45	3300009084.a:Ga0105046_10010709_1	CE1	OTHER	NA	Planctomycetia	Pirellulales	PNKZ01
3300009084_45	3300009084.a:Ga0105046_10010842_3	GH109	OTHER	NA	Planctomycetia	Pirellulales	PNKZ01
3300009084_45	3300009084.a:Ga0105046_10011560_2	PL1_2	OTHER	NA	Planctomycetia	Pirellulales	PNKZ01
3300009084_45	3300009084.a:Ga0105046_10011560_6	CE14	SP	CS pos: 34-35. Pr: 0.5943	Planctomycetia	Pirellulales	PNKZ01
3300009084_45	3300009084.a:Ga0105046_10011560_7	CE1	SP	CS pos: 35-36. Pr: 0.9424	Planctomycetia	Pirellulales	PNKZ01
3300009084_45	3300009084.a:Ga0105046_10012788_5	GH109	TAT	CS pos: 32-33. Pr: 0.9299	Planctomycetia	Pirellulales	PNKZ01
3300009084_45	3300009084.a:Ga0105046_10013056_6	CE1	SP	CS pos: 23-24. Pr: 0.9362	Planctomycetia	Pirellulales	PNKZ01
3300009084_45	3300009084.a:Ga0105046_10013110_6	CBM51	SP	CS pos: 16-17. Pr: 0.8306	Planctomycetia	Pirellulales	PNKZ01
3300009084_45	3300009084.a:Ga0105046_10013733_9	CBM9	SP	CS pos: 23-24. Pr: 0.9607	Planctomycetia	Pirellulales	PNKZ01
3300009084_45	3300009084.a:Ga0105046_10014935_12	GH109	OTHER	NA	Planctomycetia	Pirellulales	PNKZ01
3300009084_45	3300009084.a:Ga0105046_10016343_1	GH5_1	OTHER	NA	Planctomycetia	Pirellulales	PNKZ01
3300009084_45	3300009084.a:Ga0105046_10016343_1	CBM2	OTHER	NA	Planctomycetia	Pirellulales	PNKZ01
3300009084_45	3300009084.a:Ga0105046_10016343_2	CE15	SP	CS pos: 17-18. Pr: 0.9865	Planctomycetia	Pirellulales	PNKZ01
3300009084_45	3300009084.a:Ga0105046_10016343_8	CE1	SP	CS pos: 21-22. Pr: 0.9734	Planctomycetia	Pirellulales	PNKZ01
3300009084_45	3300009084.a:Ga0105046_10016856_4	GH156	SP	CS pos: 27-28. Pr: 0.7328	Planctomycetia	Pirellulales	PNKZ01
3300009084_45	3300009084.a:Ga0105046_10018466_4	GH109	TAT	CS pos: 38-39. Pr: 0.9184	Planctomycetia	Pirellulales	PNKZ01
3300009084_45	3300009084.a:Ga0105046_10019854_2	CE7	SP	CS pos: 23-24. Pr: 0.9773	Planctomycetia	Pirellulales	PNKZ01
3300009084_45	3300009084.a:Ga0105046_10020342_5	CE15	SP	CS pos: 33-34. Pr: 0.9759	Planctomycetia	Pirellulales	PNKZ01
3300009084_45	3300009084.a:Ga0105046_10020572_4	CE1	SP	CS pos: 21-22. Pr: 0.9743	Planctomycetia	Pirellulales	PNKZ01
3300009084_45	3300009084.a:Ga0105046_10020572_5	GH109	TAT	CS pos: 29-30. Pr: 0.9333	Planctomycetia	Pirellulales	PNKZ01
3300009084_45	3300009084.a:Ga0105046_10023770_5	CE4	SP	CS pos: 25-26. Pr: 0.9684	Planctomycetia	Pirellulales	PNKZ01
3300009084_45	3300009084.a:Ga0105046_10025585_1	CBM2	OTHER	NA	Planctomycetia	Pirellulales	PNKZ01
3300009084_45	3300009084.a:Ga0105046_10025585_2	CE1	SP	CS pos: 28-29. Pr: 0.9750	Planctomycetia	Pirellulales	PNKZ01
3300009084_45	3300009084.a:Ga0105046_10027679_7	CBM6	OTHER	NA	Planctomycetia	Pirellulales	PNKZ01
3300009084_45	3300009084.a:Ga0105046_10028852_2	CE9	OTHER	NA	Planctomycetia	Pirellulales	PNKZ01
3300009084_45	3300009084.a:Ga0105046_10029465_5	GH165	SP	CS pos: 35-36. Pr: 0.8288	Planctomycetia	Pirellulales	PNKZ01
3300009084_45	3300009084.a:Ga0105046_10031366_4	CE1	OTHER	NA	Planctomycetia	Pirellulales	PNKZ01
3300009084_45	3300009084.a:Ga0105046_10031366_8	GH33	SP	CS pos: 37-38. Pr: 0.4817	Planctomycetia	Pirellulales	PNKZ01
3300009084_45	3300009084.a:Ga0105046_10032823_6	CE14	OTHER	NA	Planctomycetia	Pirellulales	PNKZ01
3300009084_45	3300009084.a:Ga0105046_10036857_3	GH109	TAT	CS pos: 30-31. Pr: 0.9003	Planctomycetia	Pirellulales	PNKZ01
3300009084_45	3300009084.a:Ga0105046_10038086_2	CBM51	SP	CS pos: 26-27. Pr: 0.9714	Planctomycetia	Pirellulales	PNKZ01
3300009084_45	3300009084.a:Ga0105046_10038822_1	GH109	TAT	CS pos: 31-32. Pr: 0.9194	Planctomycetia	Pirellulales	PNKZ01
3300009084_45	3300009084.a:Ga0105046_10039886_1	GH165	LIPO	CS pos: 25-26. Pr: 0.7422	Planctomycetia	Pirellulales	PNKZ01
3300009084_45	3300009084.a:Ga0105046_10039886_4	GH33	SP	CS pos: 30-31. Pr: 0.8366	Planctomycetia	Pirellulales	PNKZ01
3300009084_45	3300009084.a:Ga0105046_10042933_1	GH57	OTHER	NA	Planctomycetia	Pirellulales	PNKZ01
3300009084_45	3300009084.a:Ga0105046_10044294_5	GH33	SP	CS pos: 31-32. Pr: 0.9679	Planctomycetia	Pirellulales	PNKZ01
3300009084_45	3300009084.a:Ga0105046_10044809_2	GH33	OTHER	NA	Planctomycetia	Pirellulales	PNKZ01
3300009084_45	3300009084.a:Ga0105046_10047731_1	GH109	TAT	CS pos: 34-35. Pr: 0.4279	Planctomycetia	Pirellulales	PNKZ01
3300009084_45	3300009084.a:Ga0105046_10049697_6	CE11	OTHER	NA	Planctomycetia	Pirellulales	PNKZ01
3300009084_45	3300009084.a:Ga0105046_10052425_6	GH15	OTHER	NA	Planctomycetia	Pirellulales	PNKZ01
3300009084_45	3300009084.a:Ga0105046_10052900_1	CE1	SP	CS pos: 28-29. Pr: 0.6155	Planctomycetia	Pirellulales	PNKZ01
3300009084_45	3300009084.a:Ga0105046_10053446_3	GH33	SP	CS pos: 37-38. Pr: 0.9400	Planctomycetia	Pirellulales	PNKZ01
3300009084_45	3300009084.a:Ga0105046_10058003_1	CE14	OTHER	NA	Planctomycetia	Pirellulales	PNKZ01
3300009084_45	3300009084.a:Ga0105046_10062181_3	GH13_11	OTHER	NA	Planctomycetia	Pirellulales	PNKZ01
3300009084_45	3300009084.a:Ga0105046_10072170_3	GH109	OTHER	NA	Planctomycetia	Pirellulales	PNKZ01
3300009084_45	3300009084.a:Ga0105046_10077619_3	GH88	OTHER	NA	Planctomycetia	Pirellulales	PNKZ01
3300009084_45	3300009084.a:Ga0105046_10077657_1	CE1	SP	CS pos: 32-33. Pr: 0.9558	Planctomycetia	Pirellulales	PNKZ01
3300009084_45	3300009084.a:Ga0105046_10088384_1	CE14	OTHER	NA	Planctomycetia	Pirellulales	PNKZ01
3300009084_45	3300009084.a:Ga0105046_10092521_2	CE3	SP	CS pos: 21-22. Pr: 0.9618	Planctomycetia	Pirellulales	PNKZ01
3300009084_45	3300009084.a:Ga0105046_10094037_3	GH109	TAT	CS pos: 53-54. Pr: 0.7741	Planctomycetia	Pirellulales	PNKZ01
3300009084_45	3300009084.a:Ga0105046_10096305_1	CE15	OTHER	NA	Planctomycetia	Pirellulales	PNKZ01
3300009084_45	3300009084.a:Ga0105046_10098768_3	GH33	SP	CS pos: 31-32. Pr: 0.8423	Planctomycetia	Pirellulales	PNKZ01
3300009084_45	3300009084.a:Ga0105046_10107589_2	AA6	OTHER	NA	Planctomycetia	Pirellulales	PNKZ01
3300009084_45	3300009084.a:Ga0105046_10111431_3	GH144	OTHER	NA	Planctomycetia	Pirellulales	PNKZ01
3300009084_45	3300009084.a:Ga0105046_10120093_3	GH109	TAT	CS pos: 60-61. Pr: 0.2321	Planctomycetia	Pirellulales	PNKZ01
3300009084_45	3300009084.a:Ga0105046_10129334_1	CE1	OTHER	NA	Planctomycetia	Pirellulales	PNKZ01
3300009084_45	3300009084.a:Ga0105046_10135388_1	GH5_5	OTHER	NA	Planctomycetia	Pirellulales	PNKZ01
3300009503_20	3300009503.a:Ga0123519_10000001_118	CE14	SP	CS pos: 38-39. Pr: 0.6378	Planctomycetia	Pirellulales	Thermoguttaceae
3300009503_20	3300009503.a:Ga0123519_10000001_137	GH5	SP	CS pos: 25-26. Pr: 0.8598	Planctomycetia	Pirellulales	Thermoguttaceae
3300009503_20	3300009503.a:Ga0123519_10000001_144	GH51	LIPO	CS pos: 26-27. Pr: 0.9912	Planctomycetia	Pirellulales	Thermoguttaceae
3300009503_20	3300009503.a:Ga0123519_10000001_145	GH88	OTHER	NA	Planctomycetia	Pirellulales	Thermoguttaceae
3300009503_20	3300009503.a:Ga0123519_10000001_153	GH146	SP	CS pos: 28-29. Pr: 0.7131	Planctomycetia	Pirellulales	Thermoguttaceae
3300009503_20	3300009503.a:Ga0123519_10000001_181	CE15	SP	CS pos: 22-23. Pr: 0.9541	Planctomycetia	Pirellulales	Thermoguttaceae
3300009503_20	3300009503.a:Ga0123519_10000001_183	GH77	OTHER	NA	Planctomycetia	Pirellulales	Thermoguttaceae
3300009503_20	3300009503.a:Ga0123519_10000001_187	GH26	SP	CS pos: 26-27. Pr: 0.9556	Planctomycetia	Pirellulales	Thermoguttaceae
3300009503_20	3300009503.a:Ga0123519_10000001_195	GH109	TAT	CS pos: 39-40. Pr: 0.9065	Planctomycetia	Pirellulales	Thermoguttaceae
3300009503_20	3300009503.a:Ga0123519_10000001_197	GH5	SP	CS pos: 35-36. Pr: 0.7199	Planctomycetia	Pirellulales	Thermoguttaceae
3300009503_20	3300009503.a:Ga0123519_10000001_198	GH127	SP	CS pos: 28-29. Pr: 0.5215	Planctomycetia	Pirellulales	Thermoguttaceae
3300009503_20	3300009503.a:Ga0123519_10000001_201	GH28	SP	CS pos: 19-20. Pr: 0.9761	Planctomycetia	Pirellulales	Thermoguttaceae
3300009503_20	3300009503.a:Ga0123519_10000001_211	CBM51	SP	CS pos: 33-34. Pr: 0.9155	Planctomycetia	Pirellulales	Thermoguttaceae
3300009503_20	3300009503.a:Ga0123519_10000001_211	GH27	SP	CS pos: 33-34. Pr: 0.9155	Planctomycetia	Pirellulales	Thermoguttaceae
3300009503_20	3300009503.a:Ga0123519_10000001_214	GH2	SP	CS pos: 28-29. Pr: 0.9717	Planctomycetia	Pirellulales	Thermoguttaceae
3300009503_20	3300009503.a:Ga0123519_10000001_217	CBM67	SP	CS pos: 23-24. Pr: 0.9637	Planctomycetia	Pirellulales	Thermoguttaceae
3300009503_20	3300009503.a:Ga0123519_10000001_217	CBM67	SP	CS pos: 23-24. Pr: 0.9637	Planctomycetia	Pirellulales	Thermoguttaceae
3300009503_20	3300009503.a:Ga0123519_10000001_217	GH78	SP	CS pos: 23-24. Pr: 0.9637	Planctomycetia	Pirellulales	Thermoguttaceae
3300009503_20	3300009503.a:Ga0123519_10000001_23	PL12	OTHER	NA	Planctomycetia	Pirellulales	Thermoguttaceae
3300009503_20	3300009503.a:Ga0123519_10000001_235	CE14	OTHER	NA	Planctomycetia	Pirellulales	Thermoguttaceae
3300009503_20	3300009503.a:Ga0123519_10000001_254	GH33	LIPO	CS pos: 38-39. Pr: 0.3693	Planctomycetia	Pirellulales	Thermoguttaceae
3300009503_20	3300009503.a:Ga0123519_10000001_288	GH109	TAT	CS pos: 23-24. Pr: 0.9383	Planctomycetia	Pirellulales	Thermoguttaceae
3300009503_20	3300009503.a:Ga0123519_10000001_289	GH141	SP	CS pos: 30-31. Pr: 0.9700	Planctomycetia	Pirellulales	Thermoguttaceae
3300009503_20	3300009503.a:Ga0123519_10000001_307	PL10_3	TAT	CS pos: 25-26. Pr: 0.6706	Planctomycetia	Pirellulales	Thermoguttaceae
3300009503_20	3300009503.a:Ga0123519_10000001_323	GH109	TAT	CS pos: 31-32. Pr: 0.8571	Planctomycetia	Pirellulales	Thermoguttaceae
3300009503_20	3300009503.a:Ga0123519_10000001_341	GH109	TAT	CS pos: 36-37. Pr: 0.9248	Planctomycetia	Pirellulales	Thermoguttaceae
3300009503_20	3300009503.a:Ga0123519_10000001_353	GH109	TAT	CS pos: 35-36. Pr: 0.5535	Planctomycetia	Pirellulales	Thermoguttaceae
3300009503_20	3300009503.a:Ga0123519_10000001_361	GH109	TAT	CS pos: 30-31. Pr: 0.6305	Planctomycetia	Pirellulales	Thermoguttaceae
3300009503_20	3300009503.a:Ga0123519_10000001_75	CE14	OTHER	NA	Planctomycetia	Pirellulales	Thermoguttaceae
3300009503_20	3300009503.a:Ga0123519_10000001_96	GH109	TAT	CS pos: 38-39. Pr: 0.8694	Planctomycetia	Pirellulales	Thermoguttaceae
3300009503_20	3300009503.a:Ga0123519_10000009_113	CE4	OTHER	NA	Planctomycetia	Pirellulales	Thermoguttaceae
3300009503_20	3300009503.a:Ga0123519_10000009_121	GH96	SP	CS pos: 24-25. Pr: 0.5674	Planctomycetia	Pirellulales	Thermoguttaceae
3300009503_20	3300009503.a:Ga0123519_10000009_158	GH62	SP	CS pos: 26-27. Pr: 0.9745	Planctomycetia	Pirellulales	Thermoguttaceae
3300009503_20	3300009503.a:Ga0123519_10000009_171	CE14	OTHER	NA	Planctomycetia	Pirellulales	Thermoguttaceae
3300009503_20	3300009503.a:Ga0123519_10000009_177	GH148	LIPO	CS pos: 19-20. Pr: 0.9874	Planctomycetia	Pirellulales	Thermoguttaceae
3300009503_20	3300009503.a:Ga0123519_10000009_209	GH5	OTHER	NA	Planctomycetia	Pirellulales	Thermoguttaceae
3300009503_20	3300009503.a:Ga0123519_10000009_216	GH109	TAT	CS pos: 31-32. Pr: 0.4351	Planctomycetia	Pirellulales	Thermoguttaceae
3300009503_20	3300009503.a:Ga0123519_10000009_217	GH148	SP	CS pos: 28-29. Pr: 0.6619	Planctomycetia	Pirellulales	Thermoguttaceae
3300009503_20	3300009503.a:Ga0123519_10000009_217	GH148	SP	CS pos: 28-29. Pr: 0.6619	Planctomycetia	Pirellulales	Thermoguttaceae
3300009503_20	3300009503.a:Ga0123519_10000009_250	CE15	OTHER	NA	Planctomycetia	Pirellulales	Thermoguttaceae
3300009503_20	3300009503.a:Ga0123519_10000009_252	GH16_3	OTHER	NA	Planctomycetia	Pirellulales	Thermoguttaceae
3300009503_20	3300009503.a:Ga0123519_10000009_253	GH2	SP	CS pos: 23-24. Pr: 0.9585	Planctomycetia	Pirellulales	Thermoguttaceae
3300009503_20	3300009503.a:Ga0123519_10000009_255	CBM47	OTHER	NA	Planctomycetia	Pirellulales	Thermoguttaceae
3300009503_20	3300009503.a:Ga0123519_10000009_36	CBM48	OTHER	NA	Planctomycetia	Pirellulales	Thermoguttaceae
3300009503_20	3300009503.a:Ga0123519_10000009_36	GH13_9	OTHER	NA	Planctomycetia	Pirellulales	Thermoguttaceae
3300009503_20	3300009503.a:Ga0123519_10000009_6	CBM57	OTHER	NA	Planctomycetia	Pirellulales	Thermoguttaceae
3300009503_20	3300009503.a:Ga0123519_10000009_87	GH5	OTHER	NA	Planctomycetia	Pirellulales	Thermoguttaceae
3300009503_20	3300009503.a:Ga0123519_10000009_93	GH140	SP	CS pos: 31-32. Pr: 0.9690	Planctomycetia	Pirellulales	Thermoguttaceae
3300009503_20	3300009503.a:Ga0123519_10000021_13	GH28	LIPO	CS pos: 22-23. Pr: 0.6362	Planctomycetia	Pirellulales	Thermoguttaceae
3300009503_20	3300009503.a:Ga0123519_10000021_194	GH51	SP	CS pos: 30-31. Pr: 0.7075	Planctomycetia	Pirellulales	Thermoguttaceae
3300009503_20	3300009503.a:Ga0123519_10000021_55	GH29	SP	CS pos: 27-28. Pr: 0.9738	Planctomycetia	Pirellulales	Thermoguttaceae
3300009503_20	3300009503.a:Ga0123519_10000038_38	GH33	SP	CS pos: 25-26. Pr: 0.7647	Planctomycetia	Pirellulales	Thermoguttaceae
3300009503_20	3300009503.a:Ga0123519_10000038_44	GH109	TAT	CS pos: 35-36. Pr: 0.3983	Planctomycetia	Pirellulales	Thermoguttaceae
3300009503_20	3300009503.a:Ga0123519_10000038_60	GH2	SP	CS pos: 28-29. Pr: 0.9453	Planctomycetia	Pirellulales	Thermoguttaceae
3300009503_20	3300009503.a:Ga0123519_10000038_60	CBM32	SP	CS pos: 28-29. Pr: 0.9453	Planctomycetia	Pirellulales	Thermoguttaceae
3300009503_20	3300009503.a:Ga0123519_10000038_62	CE7	SP	CS pos: 32-33. Pr: 0.6938	Planctomycetia	Pirellulales	Thermoguttaceae
3300009503_20	3300009503.a:Ga0123519_10000038_66	PL29	SP	CS pos: 41-42. Pr: 0.5901	Planctomycetia	Pirellulales	Thermoguttaceae
3300009503_20	3300009503.a:Ga0123519_10000038_85	GH78	SP	CS pos: 23-24. Pr: 0.9717	Planctomycetia	Pirellulales	Thermoguttaceae
3300009503_20	3300009503.a:Ga0123519_10000038_88	GH50	SP	CS pos: 40-41. Pr: 0.3530	Planctomycetia	Pirellulales	Thermoguttaceae
3300009503_20	3300009503.a:Ga0123519_10000042_135	CE11	OTHER	NA	Planctomycetia	Pirellulales	Thermoguttaceae
3300009503_20	3300009503.a:Ga0123519_10000042_21	GH33	TAT	CS pos: 45-46. Pr: 0.7351	Planctomycetia	Pirellulales	Thermoguttaceae
3300009503_20	3300009503.a:Ga0123519_10000042_26	GH106	OTHER	NA	Planctomycetia	Pirellulales	Thermoguttaceae
3300009503_20	3300009503.a:Ga0123519_10000047_24	GH2	SP	CS pos: 22-23. Pr: 0.9780	Planctomycetia	Pirellulales	Thermoguttaceae
3300009503_20	3300009503.a:Ga0123519_10000047_51	GH109	TAT	CS pos: 31-32. Pr: 0.9356	Planctomycetia	Pirellulales	Thermoguttaceae
3300009503_20	3300009503.a:Ga0123519_10000047_56	GH57	OTHER	NA	Planctomycetia	Pirellulales	Thermoguttaceae
3300009503_20	3300009503.a:Ga0123519_10000051_107	GH141	OTHER	NA	Planctomycetia	Pirellulales	Thermoguttaceae
3300009503_20	3300009503.a:Ga0123519_10000051_19	GH5_36	TAT	CS pos: 31-32. Pr: 0.9146	Planctomycetia	Pirellulales	Thermoguttaceae
3300009503_20	3300009503.a:Ga0123519_10000051_20	GH141	SP	CS pos: 29-30. Pr: 0.6464	Planctomycetia	Pirellulales	Thermoguttaceae
3300009503_20	3300009503.a:Ga0123519_10000051_33	AA4	OTHER	NA	Planctomycetia	Pirellulales	Thermoguttaceae
3300009503_20	3300009503.a:Ga0123519_10000051_92	PL11_1	SP	CS pos: 36-37. Pr: 0.8962	Planctomycetia	Pirellulales	Thermoguttaceae
3300009503_20	3300009503.a:Ga0123519_10000058_92	GH10	SP	CS pos: 27-28. Pr: 0.9700	Planctomycetia	Pirellulales	Thermoguttaceae
3300009503_20	3300009503.a:Ga0123519_10000062_25	GH163	SP	CS pos: 26-27. Pr: 0.9744	Planctomycetia	Pirellulales	Thermoguttaceae
3300009503_20	3300009503.a:Ga0123519_10000062_38	PL35	SP	CS pos: 33-34. Pr: 0.9544	Planctomycetia	Pirellulales	Thermoguttaceae
3300009503_20	3300009503.a:Ga0123519_10000062_56	GH116	SP	CS pos: 24-25. Pr: 0.9642	Planctomycetia	Pirellulales	Thermoguttaceae
3300009503_20	3300009503.a:Ga0123519_10000062_99	CE3	SP	CS pos: 32-33. Pr: 0.9413	Planctomycetia	Pirellulales	Thermoguttaceae
3300009503_20	3300009503.a:Ga0123519_10000067_56	CE9	OTHER	NA	Planctomycetia	Pirellulales	Thermoguttaceae
3300009503_20	3300009503.a:Ga0123519_10000067_62	GH99	SP	CS pos: 27-28. Pr: 0.9584	Planctomycetia	Pirellulales	Thermoguttaceae
3300009503_20	3300009503.a:Ga0123519_10000067_64	GH109	TAT	CS pos: 31-32. Pr: 0.9082	Planctomycetia	Pirellulales	Thermoguttaceae
3300009503_20	3300009503.a:Ga0123519_10000067_8	GH106	SP	CS pos: 24-25. Pr: 0.9730	Planctomycetia	Pirellulales	Thermoguttaceae
3300009503_20	3300009503.a:Ga0123519_10000067_8	CBM67	SP	CS pos: 24-25. Pr: 0.9730	Planctomycetia	Pirellulales	Thermoguttaceae
3300009503_20	3300009503.a:Ga0123519_10000069_45	CBM9	SP	CS pos: 35-36. Pr: 0.9693	Planctomycetia	Pirellulales	Thermoguttaceae
3300009503_20	3300009503.a:Ga0123519_10000069_50	CE1	SP	CS pos: 38-39. Pr: 0.9159	Planctomycetia	Pirellulales	Thermoguttaceae
3300009503_20	3300009503.a:Ga0123519_10000069_54	GH109	TAT	CS pos: 30-31. Pr: 0.9097	Planctomycetia	Pirellulales	Thermoguttaceae
3300009503_20	3300009503.a:Ga0123519_10000069_80	GH38	SP	CS pos: 23-24. Pr: 0.8550	Planctomycetia	Pirellulales	Thermoguttaceae
3300009503_20	3300009503.a:Ga0123519_10000077_23	GH39	SP	CS pos: 33-34. Pr: 0.8824	Planctomycetia	Pirellulales	Thermoguttaceae
3300009503_20	3300009503.a:Ga0123519_10000077_75	GH39	SP	CS pos: 34-35. Pr: 0.5255	Planctomycetia	Pirellulales	Thermoguttaceae
3300009503_20	3300009503.a:Ga0123519_10000092_105	GH2	SP	CS pos: 18-19. Pr: 0.8463	Planctomycetia	Pirellulales	Thermoguttaceae
3300009503_20	3300009503.a:Ga0123519_10000092_62	GH141	SP	CS pos: 23-24. Pr: 0.4978	Planctomycetia	Pirellulales	Thermoguttaceae
3300009503_20	3300009503.a:Ga0123519_10000113_101	GH106	SP	CS pos: 22-23. Pr: 0.9796	Planctomycetia	Pirellulales	Thermoguttaceae
3300009503_20	3300009503.a:Ga0123519_10000113_23	CBM38	TAT	CS pos: 48-49. Pr: 0.8683	Planctomycetia	Pirellulales	Thermoguttaceae
3300009503_20	3300009503.a:Ga0123519_10000113_23	GH116	TAT	CS pos: 48-49. Pr: 0.8683	Planctomycetia	Pirellulales	Thermoguttaceae
3300009503_20	3300009503.a:Ga0123519_10000113_67	GH109	TAT	CS pos: 44-45. Pr: 0.6131	Planctomycetia	Pirellulales	Thermoguttaceae
3300009503_20	3300009503.a:Ga0123519_10000167_35	CBM32	SP	CS pos: 53-54. Pr: 0.5215	Planctomycetia	Pirellulales	Thermoguttaceae
3300009503_20	3300009503.a:Ga0123519_10000167_44	GH81	SP	CS pos: 40-41. Pr: 0.9418	Planctomycetia	Pirellulales	Thermoguttaceae
3300009503_20	3300009503.a:Ga0123519_10000167_66	CE1	SP	CS pos: 26-27. Pr: 0.8882	Planctomycetia	Pirellulales	Thermoguttaceae
3300009503_20	3300009503.a:Ga0123519_10000169_3	GH127	SP	CS pos: 33-34. Pr: 0.9500	Planctomycetia	Pirellulales	Thermoguttaceae
3300009503_20	3300009503.a:Ga0123519_10000169_80	GH5	SP	CS pos: 23-24. Pr: 0.6006	Planctomycetia	Pirellulales	Thermoguttaceae
3300009503_20	3300009503.a:Ga0123519_10000169_90	CBM51	OTHER	NA	Planctomycetia	Pirellulales	Thermoguttaceae
3300009503_20	3300009503.a:Ga0123519_10000169_93	CE1	OTHER	NA	Planctomycetia	Pirellulales	Thermoguttaceae
3300009503_20	3300009503.a:Ga0123519_10000186_72	CBM38	SP	CS pos: 21-22. Pr: 0.7411	Planctomycetia	Pirellulales	Thermoguttaceae
3300009503_20	3300009503.a:Ga0123519_10000186_72	GH32	SP	CS pos: 21-22. Pr: 0.7411	Planctomycetia	Pirellulales	Thermoguttaceae
3300009503_20	3300009503.a:Ga0123519_10000198_2	GH5_25	OTHER	NA	Planctomycetia	Pirellulales	Thermoguttaceae
3300009503_20	3300009503.a:Ga0123519_10000198_40	GH163	SP	CS pos: 23-24. Pr: 0.9607	Planctomycetia	Pirellulales	Thermoguttaceae
3300009503_20	3300009503.a:Ga0123519_10000198_71	PL33_2	OTHER	NA	Planctomycetia	Pirellulales	Thermoguttaceae
3300009503_20	3300009503.a:Ga0123519_10000251_27	PL15	SP	CS pos: 27-28. Pr: 0.9723	Planctomycetia	Pirellulales	Thermoguttaceae
3300009503_20	3300009503.a:Ga0123519_10000251_29	CE14	OTHER	NA	Planctomycetia	Pirellulales	Thermoguttaceae
3300009503_20	3300009503.a:Ga0123519_10000251_34	GH33	SP	CS pos: 30-31. Pr: 0.3598	Planctomycetia	Pirellulales	Thermoguttaceae
3300009503_20	3300009503.a:Ga0123519_10000251_35	GH106	SP	CS pos: 30-31. Pr: 0.9756	Planctomycetia	Pirellulales	Thermoguttaceae
3300009503_20	3300009503.a:Ga0123519_10000251_45	GH123	SP	CS pos: 50-51. Pr: 0.4004	Planctomycetia	Pirellulales	Thermoguttaceae
3300009503_20	3300009503.a:Ga0123519_10000318_27	GH109	OTHER	NA	Planctomycetia	Pirellulales	Thermoguttaceae
3300009503_20	3300009503.a:Ga0123519_10000318_58	CBM66	LIPO	CS pos: 25-26. Pr: 0.6240	Planctomycetia	Pirellulales	Thermoguttaceae
3300009503_20	3300009503.a:Ga0123519_10000318_58	GH51	LIPO	CS pos: 25-26. Pr: 0.6240	Planctomycetia	Pirellulales	Thermoguttaceae
3300009503_20	3300009503.a:Ga0123519_10000318_6	GH109	TAT	CS pos: 38-39. Pr: 0.9093	Planctomycetia	Pirellulales	Thermoguttaceae
3300009503_20	3300009503.a:Ga0123519_10000485_20	GH129	SP	CS pos: 34-35. Pr: 0.8053	Planctomycetia	Pirellulales	Thermoguttaceae
3300009503_20	3300009503.a:Ga0123519_10000622_27	PL11_1	OTHER	NA	Planctomycetia	Pirellulales	Thermoguttaceae
3300009503_20	3300009503.a:Ga0123519_10000622_29	GH127	SP	CS pos: 26-27. Pr: 0.9024	Planctomycetia	Pirellulales	Thermoguttaceae
3300009503_20	3300009503.a:Ga0123519_10000622_36	GH13_11	OTHER	NA	Planctomycetia	Pirellulales	Thermoguttaceae
3300009503_20	3300009503.a:Ga0123519_10000622_4	GH28	SP	CS pos: 25-26. Pr: 0.9788	Planctomycetia	Pirellulales	Thermoguttaceae
3300009503_20	3300009503.a:Ga0123519_10000679_2	GH148	OTHER	NA	Planctomycetia	Pirellulales	Thermoguttaceae
3300009503_20	3300009503.a:Ga0123519_10000679_2	CBM4	OTHER	NA	Planctomycetia	Pirellulales	Thermoguttaceae
3300009503_20	3300009503.a:Ga0123519_10000679_2	GH148	OTHER	NA	Planctomycetia	Pirellulales	Thermoguttaceae
3300009503_20	3300009503.a:Ga0123519_10000679_3	GH99	TAT	CS pos: 34-35. Pr: 0.5271	Planctomycetia	Pirellulales	Thermoguttaceae
3300009503_20	3300009503.a:Ga0123519_10000679_34	CBM66	SP	CS pos: 28-29. Pr: 0.5303	Planctomycetia	Pirellulales	Thermoguttaceae
3300009503_20	3300009503.a:Ga0123519_10000679_35	GH36	SP	CS pos: 25-26. Pr: 0.9738	Planctomycetia	Pirellulales	Thermoguttaceae
3300009503_20	3300009503.a:Ga0123519_10000679_35	GH36	SP	CS pos: 25-26. Pr: 0.9738	Planctomycetia	Pirellulales	Thermoguttaceae
3300009503_20	3300009503.a:Ga0123519_10000768_24	GH29	SP	CS pos: 20-21. Pr: 0.7247	Planctomycetia	Pirellulales	Thermoguttaceae
3300009503_20	3300009503.a:Ga0123519_10000768_25	GH141	OTHER	NA	Planctomycetia	Pirellulales	Thermoguttaceae
3300009503_20	3300009503.a:Ga0123519_10000781_28	GH109	TAT	CS pos: 33-34. Pr: 0.7860	Planctomycetia	Pirellulales	Thermoguttaceae
3300009503_20	3300009503.a:Ga0123519_10000781_3	GH145	SP	CS pos: 15-16. Pr: 0.5953	Planctomycetia	Pirellulales	Thermoguttaceae
3300009503_20	3300009503.a:Ga0123519_10000818_26	CE4	OTHER	NA	Planctomycetia	Pirellulales	Thermoguttaceae
3300009503_20	3300009503.a:Ga0123519_10000908_14	GH109	TAT	CS pos: 30-31. Pr: 0.8522	Planctomycetia	Pirellulales	Thermoguttaceae
3300009503_20	3300009503.a:Ga0123519_10000963_16	CE15	SP	CS pos: 30-31. Pr: 0.9585	Planctomycetia	Pirellulales	Thermoguttaceae
3300009503_20	3300009503.a:Ga0123519_10001056_3	GH123	SP	CS pos: 23-24. Pr: 0.8442	Planctomycetia	Pirellulales	Thermoguttaceae
3300009503_20	3300009503.a:Ga0123519_10001395_13	GH106	SP	CS pos: 25-26. Pr: 0.9362	Planctomycetia	Pirellulales	Thermoguttaceae
3300009503_20	3300009503.a:Ga0123519_10001681_9	GH5	SP	CS pos: 33-34. Pr: 0.6134	Planctomycetia	Pirellulales	Thermoguttaceae
3300009503_20	3300009503.a:Ga0123519_10001691_14	GH109	TAT	CS pos: 36-37. Pr: 0.9056	Planctomycetia	Pirellulales	Thermoguttaceae
3300009503_20	3300009503.a:Ga0123519_10002009_5	GH109	TAT	CS pos: 33-34. Pr: 0.9168	Planctomycetia	Pirellulales	Thermoguttaceae
3300009503_20	3300009503.a:Ga0123519_10002009_6	GH109	TAT	CS pos: 34-35. Pr: 0.9280	Planctomycetia	Pirellulales	Thermoguttaceae
3300009503_20	3300009503.a:Ga0123519_10003092_22	GH39	OTHER	NA	Planctomycetia	Pirellulales	Thermoguttaceae
3300009503_20	3300009503.a:Ga0123519_10005548_5	GH138	LIPO	CS pos: 18-19. Pr: 0.6310	Planctomycetia	Pirellulales	Thermoguttaceae
3300009503_20	3300009503.a:Ga0123519_10014957_10	AA6	TAT	CS pos: 31-32. Pr: 0.9358	Planctomycetia	Pirellulales	Thermoguttaceae
3300009503_20	3300009503.a:Ga0123519_10047516_4	CE15	SP	CS pos: 34-35. Pr: 0.9102	Planctomycetia	Pirellulales	Thermoguttaceae
3300009503_94	3300009503.a:Ga0123519_10000087_108	CE1	SP	CS pos: 20-21. Pr: 0.9235	NA	NA	NA
3300009503_94	3300009503.a:Ga0123519_10000121_13	CE11	OTHER	NA	NA	NA	NA
3300009503_94	3300009503.a:Ga0123519_10000121_29	PL12	OTHER	NA	NA	NA	NA
3300009503_94	3300009503.a:Ga0123519_10000121_35	CE4	OTHER	NA	NA	NA	NA
3300009503_94	3300009503.a:Ga0123519_10000145_109	CE1	SP	CS pos: 19-20. Pr: 0.6969	NA	NA	NA
3300009503_94	3300009503.a:Ga0123519_10000245_17	CBM51	SP	CS pos: 22-23. Pr: 0.9805	NA	NA	NA
3300009503_94	3300009503.a:Ga0123519_10000321_69	CE1	OTHER	NA	NA	NA	NA
3300009503_94	3300009503.a:Ga0123519_10000399_41	CE1	SP	CS pos: 22-23. Pr: 0.9812	NA	NA	NA
3300009503_94	3300009503.a:Ga0123519_10001535_1	CE1	LIPO	CS pos: 18-19. Pr: 0.9948	NA	NA	NA
3300009503_94	3300009503.a:Ga0123519_10001953_14	CE1	SP	CS pos: 21-22. Pr: 0.6946	NA	NA	NA
3300009702_16	3300009702.a:Ga0114931_10000507_31	GH38	LIPO	CS pos: 26-27. Pr: 0.1899	Planctomycetia	Pirellulales	Ga0077529
3300009702_16	3300009702.a:Ga0114931_10000507_5	CBM35	SP	CS pos: 23-24. Pr: 0.9721	Planctomycetia	Pirellulales	Ga0077529
3300009702_16	3300009702.a:Ga0114931_10000507_5	GH26	SP	CS pos: 23-24. Pr: 0.9721	Planctomycetia	Pirellulales	Ga0077529
3300009702_16	3300009702.a:Ga0114931_10001384_3	GH130	OTHER	NA	Planctomycetia	Pirellulales	Ga0077529
3300009702_16	3300009702.a:Ga0114931_10001384_4	GH130	OTHER	NA	Planctomycetia	Pirellulales	Ga0077529
3300009702_16	3300009702.a:Ga0114931_10001428_24	GH109	OTHER	NA	Planctomycetia	Pirellulales	Ga0077529
3300009702_16	3300009702.a:Ga0114931_10002012_20	GH25	OTHER	NA	Planctomycetia	Pirellulales	Ga0077529
3300009702_16	3300009702.a:Ga0114931_10002012_4	CE15	SP	CS pos: 32-33. Pr: 0.9056	Planctomycetia	Pirellulales	Ga0077529
3300009702_16	3300009702.a:Ga0114931_10002275_11	GH78	SP	CS pos: 21-22. Pr: 0.9742	Planctomycetia	Pirellulales	Ga0077529
3300009702_16	3300009702.a:Ga0114931_10002601_12	GH16	OTHER	NA	Planctomycetia	Pirellulales	Ga0077529
3300009702_16	3300009702.a:Ga0114931_10002601_16	GH149	OTHER	NA	Planctomycetia	Pirellulales	Ga0077529
3300009702_16	3300009702.a:Ga0114931_10002601_5	CBM67	SP	CS pos: 24-25. Pr: 0.9393	Planctomycetia	Pirellulales	Ga0077529
3300009702_16	3300009702.a:Ga0114931_10002601_5	GH78	SP	CS pos: 24-25. Pr: 0.9393	Planctomycetia	Pirellulales	Ga0077529
3300009702_16	3300009702.a:Ga0114931_10002601_9	GH16_3	SP	CS pos: 38-39. Pr: 0.9712	Planctomycetia	Pirellulales	Ga0077529
3300009702_16	3300009702.a:Ga0114931_10003210_2	GH94	OTHER	NA	Planctomycetia	Pirellulales	Ga0077529
3300009702_16	3300009702.a:Ga0114931_10003234_11	CE15	SP	CS pos: 31-32. Pr: 0.9355	Planctomycetia	Pirellulales	Ga0077529
3300009702_16	3300009702.a:Ga0114931_10003521_19	GH165	OTHER	NA	Planctomycetia	Pirellulales	Ga0077529
3300009702_16	3300009702.a:Ga0114931_10003528_10	CBM67	SP	CS pos: 20-21. Pr: 0.9749	Planctomycetia	Pirellulales	Ga0077529
3300009702_16	3300009702.a:Ga0114931_10003528_10	GH78	SP	CS pos: 20-21. Pr: 0.9749	Planctomycetia	Pirellulales	Ga0077529
3300009702_16	3300009702.a:Ga0114931_10003528_10	GH33	SP	CS pos: 20-21. Pr: 0.9749	Planctomycetia	Pirellulales	Ga0077529
3300009702_16	3300009702.a:Ga0114931_10003528_4	GH109	OTHER	NA	Planctomycetia	Pirellulales	Ga0077529
3300009702_16	3300009702.a:Ga0114931_10003550_8	CBM67	SP	CS pos: 24-25. Pr: 0.9746	Planctomycetia	Pirellulales	Ga0077529
3300009702_16	3300009702.a:Ga0114931_10003902_10	CBM51	SP	CS pos: 20-21. Pr: 0.9745	Planctomycetia	Pirellulales	Ga0077529
3300009702_16	3300009702.a:Ga0114931_10003902_5	AA7	OTHER	NA	Planctomycetia	Pirellulales	Ga0077529
3300009702_16	3300009702.a:Ga0114931_10004411_5	GH127	OTHER	NA	Planctomycetia	Pirellulales	Ga0077529
3300009702_16	3300009702.a:Ga0114931_10004411_8	GH146	OTHER	NA	Planctomycetia	Pirellulales	Ga0077529
3300009702_16	3300009702.a:Ga0114931_10004644_7	CE1	OTHER	NA	Planctomycetia	Pirellulales	Ga0077529
3300009702_16	3300009702.a:Ga0114931_10005078_9	CE11	OTHER	NA	Planctomycetia	Pirellulales	Ga0077529
3300009702_16	3300009702.a:Ga0114931_10005211_10	GH165	SP	CS pos: 36-37. Pr: 0.9575	Planctomycetia	Pirellulales	Ga0077529
3300009702_16	3300009702.a:Ga0114931_10005211_11	GH165	SP	CS pos: 34-35. Pr: 0.8958	Planctomycetia	Pirellulales	Ga0077529
3300009702_16	3300009702.a:Ga0114931_10005211_12	GH109	TAT	CS pos: 33-34. Pr: 0.9090	Planctomycetia	Pirellulales	Ga0077529
3300009702_16	3300009702.a:Ga0114931_10005211_9	GH165	SP	CS pos: 28-29. Pr: 0.9691	Planctomycetia	Pirellulales	Ga0077529
3300009702_16	3300009702.a:Ga0114931_10006112_4	GH141	SP	CS pos: 24-25. Pr: 0.9788	Planctomycetia	Pirellulales	Ga0077529
3300009702_16	3300009702.a:Ga0114931_10006112_6	GH165	SP	CS pos: 23-24. Pr: 0.9617	Planctomycetia	Pirellulales	Ga0077529
3300009702_16	3300009702.a:Ga0114931_10006769_1	GH135	OTHER	NA	Planctomycetia	Pirellulales	Ga0077529
3300009702_16	3300009702.a:Ga0114931_10007618_4	GH109	OTHER	NA	Planctomycetia	Pirellulales	Ga0077529
3300009702_16	3300009702.a:Ga0114931_10007618_5	GH109	TAT	CS pos: 30-31. Pr: 0.9281	Planctomycetia	Pirellulales	Ga0077529
3300009702_16	3300009702.a:Ga0114931_10007780_10	GH28	OTHER	NA	Planctomycetia	Pirellulales	Ga0077529
3300009702_16	3300009702.a:Ga0114931_10007816_3	PL15	SP	CS pos: 27-28. Pr: 0.5339	Planctomycetia	Pirellulales	Ga0077529
3300009702_16	3300009702.a:Ga0114931_10008546_3	PL35	SP	CS pos: 22-23. Pr: 0.8442	Planctomycetia	Pirellulales	Ga0077529
3300009702_16	3300009702.a:Ga0114931_10009130_2	GH109	TAT	CS pos: 32-33. Pr: 0.8616	Planctomycetia	Pirellulales	Ga0077529
3300009702_16	3300009702.a:Ga0114931_10009448_8	GH33	OTHER	NA	Planctomycetia	Pirellulales	Ga0077529
3300009702_16	3300009702.a:Ga0114931_10010197_6	GH36	OTHER	NA	Planctomycetia	Pirellulales	Ga0077529
3300009702_16	3300009702.a:Ga0114931_10010424_2	GH109	TAT	CS pos: 36-37. Pr: 0.9260	Planctomycetia	Pirellulales	Ga0077529
3300009702_16	3300009702.a:Ga0114931_10010568_8	GH165	SP	CS pos: 34-35. Pr: 0.9271	Planctomycetia	Pirellulales	Ga0077529
3300009702_16	3300009702.a:Ga0114931_10010577_4	GH106	SP	CS pos: 22-23. Pr: 0.9431	Planctomycetia	Pirellulales	Ga0077529
3300009702_16	3300009702.a:Ga0114931_10010577_4	CBM67	SP	CS pos: 22-23. Pr: 0.9431	Planctomycetia	Pirellulales	Ga0077529
3300009702_16	3300009702.a:Ga0114931_10011705_5	CE1	OTHER	NA	Planctomycetia	Pirellulales	Ga0077529
3300009702_16	3300009702.a:Ga0114931_10011735_2	GH5	OTHER	NA	Planctomycetia	Pirellulales	Ga0077529
3300009702_16	3300009702.a:Ga0114931_10011735_3	GH109	TAT	CS pos: 48-49. Pr: 0.9142	Planctomycetia	Pirellulales	Ga0077529
3300009702_16	3300009702.a:Ga0114931_10011735_4	GH140	SP	CS pos: 27-28. Pr: 0.7345	Planctomycetia	Pirellulales	Ga0077529
3300009702_16	3300009702.a:Ga0114931_10012381_2	GH109	TAT	CS pos: 26-27. Pr: 0.8274	Planctomycetia	Pirellulales	Ga0077529
3300009702_16	3300009702.a:Ga0114931_10013037_1	GH38	OTHER	NA	Planctomycetia	Pirellulales	Ga0077529
3300009702_16	3300009702.a:Ga0114931_10014231_1	CBM48	OTHER	NA	Planctomycetia	Pirellulales	Ga0077529
3300009702_16	3300009702.a:Ga0114931_10014231_1	GH13_9	OTHER	NA	Planctomycetia	Pirellulales	Ga0077529
3300009702_16	3300009702.a:Ga0114931_10014414_4	GH109	TAT	CS pos: 29-30. Pr: 0.9412	Planctomycetia	Pirellulales	Ga0077529
3300009702_16	3300009702.a:Ga0114931_10014702_5	CBM51	OTHER	NA	Planctomycetia	Pirellulales	Ga0077529
3300009702_16	3300009702.a:Ga0114931_10015358_2	GH38	LIPO	CS pos: 20-21. Pr: 0.5441	Planctomycetia	Pirellulales	Ga0077529
3300009702_16	3300009702.a:Ga0114931_10015803_2	GH109	TAT	CS pos: 36-37. Pr: 0.9135	Planctomycetia	Pirellulales	Ga0077529
3300009702_16	3300009702.a:Ga0114931_10015966_1	GH13_9	OTHER	NA	Planctomycetia	Pirellulales	Ga0077529
3300009702_16	3300009702.a:Ga0114931_10016119_9	CBM67	SP	CS pos: 22-23. Pr: 0.9724	Planctomycetia	Pirellulales	Ga0077529
3300009702_16	3300009702.a:Ga0114931_10016119_9	CBM67	SP	CS pos: 22-23. Pr: 0.9724	Planctomycetia	Pirellulales	Ga0077529
3300009702_16	3300009702.a:Ga0114931_10016119_9	GH78	SP	CS pos: 22-23. Pr: 0.9724	Planctomycetia	Pirellulales	Ga0077529
3300009702_16	3300009702.a:Ga0114931_10016628_7	CE14	OTHER	NA	Planctomycetia	Pirellulales	Ga0077529
3300009702_16	3300009702.a:Ga0114931_10016774_5	GH13	SP	CS pos: 44-45. Pr: 0.8818	Planctomycetia	Pirellulales	Ga0077529
3300009702_16	3300009702.a:Ga0114931_10017000_7	GH109	TAT	CS pos: 33-34. Pr: 0.7051	Planctomycetia	Pirellulales	Ga0077529
3300009702_16	3300009702.a:Ga0114931_10019270_5	GH109	TAT	CS pos: 32-33. Pr: 0.7543	Planctomycetia	Pirellulales	Ga0077529
3300009702_16	3300009702.a:Ga0114931_10019570_6	GH109	TAT	CS pos: 29-30. Pr: 0.8028	Planctomycetia	Pirellulales	Ga0077529
3300009702_16	3300009702.a:Ga0114931_10019777_2	GH1	OTHER	NA	Planctomycetia	Pirellulales	Ga0077529
3300009702_16	3300009702.a:Ga0114931_10019777_4	GH144	SP	CS pos: 24-25. Pr: 0.9461	Planctomycetia	Pirellulales	Ga0077529
3300009702_16	3300009702.a:Ga0114931_10019908_3	GH33	SP	CS pos: 28-29. Pr: 0.9368	Planctomycetia	Pirellulales	Ga0077529
3300009702_16	3300009702.a:Ga0114931_10020040_3	GH13_20	OTHER	NA	Planctomycetia	Pirellulales	Ga0077529
3300009702_16	3300009702.a:Ga0114931_10021272_3	GH95	SP	CS pos: 21-22. Pr: 0.9726	Planctomycetia	Pirellulales	Ga0077529
3300009702_16	3300009702.a:Ga0114931_10021826_1	GH35	OTHER	NA	Planctomycetia	Pirellulales	Ga0077529
3300009702_16	3300009702.a:Ga0114931_10022923_3	GH109	TAT	CS pos: 35-36. Pr: 0.7017	Planctomycetia	Pirellulales	Ga0077529
3300009702_16	3300009702.a:Ga0114931_10023262_4	GH106	OTHER	NA	Planctomycetia	Pirellulales	Ga0077529
3300009702_16	3300009702.a:Ga0114931_10024801_2	CE1	OTHER	NA	Planctomycetia	Pirellulales	Ga0077529
3300009702_16	3300009702.a:Ga0114931_10025668_1	GH94	OTHER	NA	Planctomycetia	Pirellulales	Ga0077529
3300009702_16	3300009702.a:Ga0114931_10027321_6	GH36	OTHER	NA	Planctomycetia	Pirellulales	Ga0077529
3300009702_16	3300009702.a:Ga0114931_10027522_1	CBM66	SP	CS pos: 29-30. Pr: 0.9427	Planctomycetia	Pirellulales	Ga0077529
3300009702_16	3300009702.a:Ga0114931_10030206_1	GH29	SP	CS pos: 24-25. Pr: 0.9758	Planctomycetia	Pirellulales	Ga0077529
3300009702_16	3300009702.a:Ga0114931_10030664_6	GH146	SP	CS pos: 39-40. Pr: 0.7730	Planctomycetia	Pirellulales	Ga0077529
3300009702_16	3300009702.a:Ga0114931_10030909_4	AA4	OTHER	NA	Planctomycetia	Pirellulales	Ga0077529
3300009702_16	3300009702.a:Ga0114931_10032474_1	GH13_11	OTHER	NA	Planctomycetia	Pirellulales	Ga0077529
3300009702_16	3300009702.a:Ga0114931_10034157_2	GH29	TAT	CS pos: 30-31. Pr: 0.8434	Planctomycetia	Pirellulales	Ga0077529
3300009702_16	3300009702.a:Ga0114931_10037993_2	CE1	OTHER	NA	Planctomycetia	Pirellulales	Ga0077529
3300009702_16	3300009702.a:Ga0114931_10037993_3	CE1	OTHER	NA	Planctomycetia	Pirellulales	Ga0077529
3300009702_16	3300009702.a:Ga0114931_10038394_2	CE14	OTHER	NA	Planctomycetia	Pirellulales	Ga0077529
3300009702_16	3300009702.a:Ga0114931_10040128_4	GH88	OTHER	NA	Planctomycetia	Pirellulales	Ga0077529
3300009702_16	3300009702.a:Ga0114931_10040128_4	GH88	OTHER	NA	Planctomycetia	Pirellulales	Ga0077529
3300009702_16	3300009702.a:Ga0114931_10040767_2	CBM38	OTHER	NA	Planctomycetia	Pirellulales	Ga0077529
3300009702_16	3300009702.a:Ga0114931_10040767_2	GH116	OTHER	NA	Planctomycetia	Pirellulales	Ga0077529
3300009702_16	3300009702.a:Ga0114931_10040874_1	GH2	SP	CS pos: 37-38. Pr: 0.8809	Planctomycetia	Pirellulales	Ga0077529
3300009702_16	3300009702.a:Ga0114931_10041662_4	CE15	SP	CS pos: 24-25. Pr: 0.9778	Planctomycetia	Pirellulales	Ga0077529
3300009702_16	3300009702.a:Ga0114931_10042969_4	GH29	OTHER	NA	Planctomycetia	Pirellulales	Ga0077529
3300009702_16	3300009702.a:Ga0114931_10043787_1	CE4	OTHER	NA	Planctomycetia	Pirellulales	Ga0077529
3300009702_16	3300009702.a:Ga0114931_10046165_2	GH109	OTHER	NA	Planctomycetia	Pirellulales	Ga0077529
3300009702_16	3300009702.a:Ga0114931_10048724_2	GH165	OTHER	NA	Planctomycetia	Pirellulales	Ga0077529
3300009702_16	3300009702.a:Ga0114931_10049210_3	GH57	OTHER	NA	Planctomycetia	Pirellulales	Ga0077529
3300009702_16	3300009702.a:Ga0114931_10051125_1	GH43_31	SP	CS pos: 34-35. Pr: 0.9682	Planctomycetia	Pirellulales	Ga0077529
3300009702_16	3300009702.a:Ga0114931_10055177_2	PL10_1	LIPO	CS pos: 18-19. Pr: 0.4504	Planctomycetia	Pirellulales	Ga0077529
3300009702_16	3300009702.a:Ga0114931_10055177_3	PL11	SP	CS pos: 32-33. Pr: 0.9577	Planctomycetia	Pirellulales	Ga0077529
3300009702_16	3300009702.a:Ga0114931_10059171_3	GH109	TAT	CS pos: 32-33. Pr: 0.8046	Planctomycetia	Pirellulales	Ga0077529
3300009702_16	3300009702.a:Ga0114931_10061254_3	CE1	OTHER	NA	Planctomycetia	Pirellulales	Ga0077529
3300009702_16	3300009702.a:Ga0114931_10068508_2	CE4	OTHER	NA	Planctomycetia	Pirellulales	Ga0077529
3300009702_16	3300009702.a:Ga0114931_10070224_1	GH146	SP	CS pos: 39-40. Pr: 0.9337	Planctomycetia	Pirellulales	Ga0077529
3300009702_16	3300009702.a:Ga0114931_10071032_2	PL9	SP	CS pos: 13-14. Pr: 0.6611	Planctomycetia	Pirellulales	Ga0077529
3300009702_16	3300009702.a:Ga0114931_10074115_2	GH163	OTHER	NA	Planctomycetia	Pirellulales	Ga0077529
3300009702_26	3300009702.a:Ga0114931_10000421_1	AA4	OTHER	NA	Planctomycetia	Planctomycetales	Planctomycetaceae
3300009702_26	3300009702.a:Ga0114931_10000641_10	CBM67	OTHER	NA	Planctomycetia	Planctomycetales	Planctomycetaceae
3300009702_26	3300009702.a:Ga0114931_10000872_35	GH109	TAT	CS pos: 57-58. Pr: 0.4398	Planctomycetia	Planctomycetales	Planctomycetaceae
3300009702_26	3300009702.a:Ga0114931_10001107_14	CBM38	OTHER	NA	Planctomycetia	Planctomycetales	Planctomycetaceae
3300009702_26	3300009702.a:Ga0114931_10001539_12	CE14	OTHER	NA	Planctomycetia	Planctomycetales	Planctomycetaceae
3300009702_26	3300009702.a:Ga0114931_10001885_14	CE15	SP	CS pos: 22-23. Pr: 0.9860	Planctomycetia	Planctomycetales	Planctomycetaceae
3300009702_26	3300009702.a:Ga0114931_10001977_8	CBM51	SP	CS pos: 28-29. Pr: 0.9763	Planctomycetia	Planctomycetales	Planctomycetaceae
3300009702_26	3300009702.a:Ga0114931_10002441_13	CE1	SP	CS pos: 25-26. Pr: 0.9614	Planctomycetia	Planctomycetales	Planctomycetaceae
3300009702_26	3300009702.a:Ga0114931_10002561_7	GH109	TAT	CS pos: 33-34. Pr: 0.9258	Planctomycetia	Planctomycetales	Planctomycetaceae
3300009702_26	3300009702.a:Ga0114931_10003397_21	GH33	SP	CS pos: 19-20. Pr: 0.9722	Planctomycetia	Planctomycetales	Planctomycetaceae
3300009702_26	3300009702.a:Ga0114931_10004043_14	CBM47	SP	CS pos: 31-32. Pr: 0.6395	Planctomycetia	Planctomycetales	Planctomycetaceae
3300009702_26	3300009702.a:Ga0114931_10004043_7	CE14	OTHER	NA	Planctomycetia	Planctomycetales	Planctomycetaceae
3300009702_26	3300009702.a:Ga0114931_10004373_9	GH57	OTHER	NA	Planctomycetia	Planctomycetales	Planctomycetaceae
3300009702_26	3300009702.a:Ga0114931_10004436_8	CE1	OTHER	NA	Planctomycetia	Planctomycetales	Planctomycetaceae
3300009702_26	3300009702.a:Ga0114931_10004549_7	GH13_11	OTHER	NA	Planctomycetia	Planctomycetales	Planctomycetaceae
3300009702_26	3300009702.a:Ga0114931_10004571_17	GH109	TAT	CS pos: 36-37. Pr: 0.8932	Planctomycetia	Planctomycetales	Planctomycetaceae
3300009702_26	3300009702.a:Ga0114931_10004971_16	PL12	OTHER	NA	Planctomycetia	Planctomycetales	Planctomycetaceae
3300009702_26	3300009702.a:Ga0114931_10005237_10	CBM9	OTHER	NA	Planctomycetia	Planctomycetales	Planctomycetaceae
3300009702_26	3300009702.a:Ga0114931_10005588_12	GH130	OTHER	NA	Planctomycetia	Planctomycetales	Planctomycetaceae
3300009702_26	3300009702.a:Ga0114931_10005588_13	GH130	OTHER	NA	Planctomycetia	Planctomycetales	Planctomycetaceae
3300009702_26	3300009702.a:Ga0114931_10005657_4	GH165	SP	CS pos: 25-26. Pr: 0.7836	Planctomycetia	Planctomycetales	Planctomycetaceae
3300009702_26	3300009702.a:Ga0114931_10006359_4	CE1	SP	CS pos: 31-32. Pr: 0.7305	Planctomycetia	Planctomycetales	Planctomycetaceae
3300009702_26	3300009702.a:Ga0114931_10008236_2	GH13_9	OTHER	NA	Planctomycetia	Planctomycetales	Planctomycetaceae
3300009702_26	3300009702.a:Ga0114931_10008236_9	GH10	OTHER	NA	Planctomycetia	Planctomycetales	Planctomycetaceae
3300009702_26	3300009702.a:Ga0114931_10008239_6	CE1	OTHER	NA	Planctomycetia	Planctomycetales	Planctomycetaceae
3300009702_26	3300009702.a:Ga0114931_10009425_2	CBM51	SP	CS pos: 18-19. Pr: 0.9757	Planctomycetia	Planctomycetales	Planctomycetaceae
3300009702_26	3300009702.a:Ga0114931_10011107_1	CBM51	SP	CS pos: 26-27. Pr: 0.9698	Planctomycetia	Planctomycetales	Planctomycetaceae
3300009702_26	3300009702.a:Ga0114931_10011602_6	CE1	SP	CS pos: 28-29. Pr: 0.9781	Planctomycetia	Planctomycetales	Planctomycetaceae
3300009702_26	3300009702.a:Ga0114931_10012275_7	CE1	SP	CS pos: 23-24. Pr: 0.9746	Planctomycetia	Planctomycetales	Planctomycetaceae
3300009702_26	3300009702.a:Ga0114931_10016015_3	GH109	TAT	CS pos: 42-43. Pr: 0.8525	Planctomycetia	Planctomycetales	Planctomycetaceae
3300009702_26	3300009702.a:Ga0114931_10016015_4	CE6	SP	CS pos: 24-25. Pr: 0.9708	Planctomycetia	Planctomycetales	Planctomycetaceae
3300009702_26	3300009702.a:Ga0114931_10017035_4	CE14	OTHER	NA	Planctomycetia	Planctomycetales	Planctomycetaceae
3300009702_26	3300009702.a:Ga0114931_10017605_1	GH33	OTHER	NA	Planctomycetia	Planctomycetales	Planctomycetaceae
3300009702_26	3300009702.a:Ga0114931_10018909_6	CE11	OTHER	NA	Planctomycetia	Planctomycetales	Planctomycetaceae
3300009702_26	3300009702.a:Ga0114931_10019981_5	GH109	OTHER	NA	Planctomycetia	Planctomycetales	Planctomycetaceae
3300009702_26	3300009702.a:Ga0114931_10021448_3	CE15	SP	CS pos: 19-20. Pr: 0.7608	Planctomycetia	Planctomycetales	Planctomycetaceae
3300009702_26	3300009702.a:Ga0114931_10021518_4	GH33	OTHER	NA	Planctomycetia	Planctomycetales	Planctomycetaceae
3300009702_26	3300009702.a:Ga0114931_10028938_5	GH130	OTHER	NA	Planctomycetia	Planctomycetales	Planctomycetaceae
3300009702_26	3300009702.a:Ga0114931_10029905_1	CE4	OTHER	NA	Planctomycetia	Planctomycetales	Planctomycetaceae
3300009702_26	3300009702.a:Ga0114931_10041017_3	AA4	OTHER	NA	Planctomycetia	Planctomycetales	Planctomycetaceae
3300009702_26	3300009702.a:Ga0114931_10041478_4	CE9	OTHER	NA	Planctomycetia	Planctomycetales	Planctomycetaceae
3300009702_34	3300009702.a:Ga0114931_10000015_103	CBM51	SP	CS pos: 28-29. Pr: 0.6989	Phycisphaerae	UBA1845	UBA1845
3300009702_34	3300009702.a:Ga0114931_10000015_113	CE14	OTHER	NA	Phycisphaerae	UBA1845	UBA1845
3300009702_34	3300009702.a:Ga0114931_10000233_53	CE4	OTHER	NA	Phycisphaerae	UBA1845	UBA1845
3300009702_34	3300009702.a:Ga0114931_10000240_34	CE11	OTHER	NA	Phycisphaerae	UBA1845	UBA1845
3300009702_34	3300009702.a:Ga0114931_10000783_7	CE4	OTHER	NA	Phycisphaerae	UBA1845	UBA1845
3300009702_34	3300009702.a:Ga0114931_10000974_16	GH10	OTHER	NA	Phycisphaerae	UBA1845	UBA1845
3300009702_34	3300009702.a:Ga0114931_10001232_6	GH109	OTHER	NA	Phycisphaerae	UBA1845	UBA1845
3300009702_34	3300009702.a:Ga0114931_10001261_16	CBM51	SP	CS pos: 38-39. Pr: 0.4645	Phycisphaerae	UBA1845	UBA1845
3300009702_34	3300009702.a:Ga0114931_10003031_3	CBM66	SP	CS pos: 22-23. Pr: 0.9823	Phycisphaerae	UBA1845	UBA1845
3300009702_34	3300009702.a:Ga0114931_10005998_5	GH20	OTHER	NA	Phycisphaerae	UBA1845	UBA1845
3300009702_34	3300009702.a:Ga0114931_10010184_8	CE1	SP	CS pos: 28-29. Pr: 0.9717	Phycisphaerae	UBA1845	UBA1845
3300009702_34	3300009702.a:Ga0114931_10021335_5	GH5_22	LIPO	CS pos: 18-19. Pr: 0.9958	Phycisphaerae	UBA1845	UBA1845
3300009702_36	3300009702.a:Ga0114931_10000442_29	PL12_3	OTHER	NA	Phycisphaerae	UBA1845	Fen-1342
3300009702_36	3300009702.a:Ga0114931_10000990_8	CE1	OTHER	NA	Phycisphaerae	UBA1845	Fen-1342
3300009702_36	3300009702.a:Ga0114931_10003535_5	PL12	OTHER	NA	Phycisphaerae	UBA1845	Fen-1342
3300009702_36	3300009702.a:Ga0114931_10004286_9	GH26	SP	CS pos: 28-29. Pr: 0.4972	Phycisphaerae	UBA1845	Fen-1342
3300009702_36	3300009702.a:Ga0114931_10004608_4	GH144	SP	CS pos: 27-28. Pr: 0.9615	Phycisphaerae	UBA1845	Fen-1342
3300009702_36	3300009702.a:Ga0114931_10006269_1	CE4	OTHER	NA	Phycisphaerae	UBA1845	Fen-1342
3300009702_36	3300009702.a:Ga0114931_10007543_7	GH94	OTHER	NA	Phycisphaerae	UBA1845	Fen-1342
3300009702_36	3300009702.a:Ga0114931_10008212_4	CBM66	SP	CS pos: 24-25. Pr: 0.9782	Phycisphaerae	UBA1845	Fen-1342
3300009702_36	3300009702.a:Ga0114931_10009368_10	CE4	OTHER	NA	Phycisphaerae	UBA1845	Fen-1342
3300009702_36	3300009702.a:Ga0114931_10010689_2	GH20	SP	CS pos: 17-18. Pr: 0.9738	Phycisphaerae	UBA1845	Fen-1342
3300009702_36	3300009702.a:Ga0114931_10014947_8	CE7	SP	CS pos: 31-32. Pr: 0.9662	Phycisphaerae	UBA1845	Fen-1342
3300009702_36	3300009702.a:Ga0114931_10015977_5	CE1	OTHER	NA	Phycisphaerae	UBA1845	Fen-1342
3300009702_36	3300009702.a:Ga0114931_10018318_4	GH16_3	SP	CS pos: 23-24. Pr: 0.9105	Phycisphaerae	UBA1845	Fen-1342
3300009702_36	3300009702.a:Ga0114931_10018318_4	CBM6	SP	CS pos: 23-24. Pr: 0.9105	Phycisphaerae	UBA1845	Fen-1342
3300009702_36	3300009702.a:Ga0114931_10019359_1	CE1	SP	CS pos: 19-20. Pr: 0.6536	Phycisphaerae	UBA1845	Fen-1342
3300009702_36	3300009702.a:Ga0114931_10022111_7	CE14	OTHER	NA	Phycisphaerae	UBA1845	Fen-1342
3300009702_36	3300009702.a:Ga0114931_10026087_1	GH1	OTHER	NA	Phycisphaerae	UBA1845	Fen-1342
3300009702_36	3300009702.a:Ga0114931_10026672_5	CE1	OTHER	NA	Phycisphaerae	UBA1845	Fen-1342
3300009702_36	3300009702.a:Ga0114931_10036734_4	PL9_2	LIPO	CS pos: 30-31. Pr: 0.9947	Phycisphaerae	UBA1845	Fen-1342
3300009702_36	3300009702.a:Ga0114931_10037453_2	CBM48	OTHER	NA	Phycisphaerae	UBA1845	Fen-1342
3300009702_36	3300009702.a:Ga0114931_10037453_2	GH13_11	OTHER	NA	Phycisphaerae	UBA1845	Fen-1342
3300009702_36	3300009702.a:Ga0114931_10037453_3	CBM48	OTHER	NA	Phycisphaerae	UBA1845	Fen-1342
3300009702_36	3300009702.a:Ga0114931_10037453_3	GH13_9	OTHER	NA	Phycisphaerae	UBA1845	Fen-1342
3300009702_36	3300009702.a:Ga0114931_10044512_6	GH10	OTHER	NA	Phycisphaerae	UBA1845	Fen-1342
3300009702_36	3300009702.a:Ga0114931_10046696_2	GH29	SP	CS pos: 24-25. Pr: 0.9630	Phycisphaerae	UBA1845	Fen-1342
3300009702_36	3300009702.a:Ga0114931_10057473_3	CBM51	OTHER	NA	Phycisphaerae	UBA1845	Fen-1342
3300009702_36	3300009702.a:Ga0114931_10061086_3	CE11	OTHER	NA	Phycisphaerae	UBA1845	Fen-1342
3300009702_36	3300009702.a:Ga0114931_10071329_5	GH113	LIPO	CS pos: 18-19. Pr: 0.9822	Phycisphaerae	UBA1845	Fen-1342
3300009702_68	3300009702.a:Ga0114931_10000614_6	GH35	OTHER	NA	NA	NA	NA
3300009702_68	3300009702.a:Ga0114931_10001352_12	CE14	OTHER	NA	NA	NA	NA
3300009702_68	3300009702.a:Ga0114931_10001525_19	CE11	OTHER	NA	NA	NA	NA
3300009702_68	3300009702.a:Ga0114931_10002080_4	GH3	OTHER	NA	NA	NA	NA
3300009702_68	3300009702.a:Ga0114931_10004969_5	GH10	OTHER	NA	NA	NA	NA
3300009702_68	3300009702.a:Ga0114931_10005456_7	GH31	SP	CS pos: 21-22. Pr: 0.9773	NA	NA	NA
3300009702_68	3300009702.a:Ga0114931_10009974_11	GH130	OTHER	NA	NA	NA	NA
3300009702_68	3300009702.a:Ga0114931_10020193_4	CBM9	OTHER	NA	NA	NA	NA
3300009702_98	3300009702.a:Ga0114931_10000028_36	GH56	SP	CS pos: 25-26. Pr: 0.9607	NA	NA	NA
3300009702_98	3300009702.a:Ga0114931_10000057_73	CBM9	OTHER	NA	NA	NA	NA
3300009702_98	3300009702.a:Ga0114931_10000172_3	GH114	SP	CS pos: 23-24. Pr: 0.6250	NA	NA	NA
3300009702_98	3300009702.a:Ga0114931_10000210_27	GH130	OTHER	NA	NA	NA	NA
3300009702_98	3300009702.a:Ga0114931_10000210_47	GH35	OTHER	NA	NA	NA	NA
3300009702_98	3300009702.a:Ga0114931_10000359_47	CE7	OTHER	NA	NA	NA	NA
3300009702_98	3300009702.a:Ga0114931_10000429_21	GH56	TAT	CS pos: 31-32. Pr: 0.6790	NA	NA	NA
3300009702_98	3300009702.a:Ga0114931_10000569_22	GH10	OTHER	NA	NA	NA	NA
3300009702_98	3300009702.a:Ga0114931_10000832_25	CE1	LIPO	CS pos: 37-38. Pr: 0.9278	NA	NA	NA
3300009702_98	3300009702.a:Ga0114931_10003458_5	CE11	OTHER	NA	NA	NA	NA
3300009703_15	3300009703.a:Ga0114933_10000236_24	PL31	OTHER	NA	UBA1135	UBA1135	Other
3300009703_15	3300009703.a:Ga0114933_10000312_24	CE1	LIPO	CS pos: 19-20. Pr: 0.9866	UBA1135	UBA1135	Other
3300009703_15	3300009703.a:Ga0114933_10000356_12	CE14	OTHER	NA	UBA1135	UBA1135	Other
3300009703_15	3300009703.a:Ga0114933_10000356_14	CE14	OTHER	NA	UBA1135	UBA1135	Other
3300009703_15	3300009703.a:Ga0114933_10000388_19	CE1	OTHER	NA	UBA1135	UBA1135	Other
3300009703_15	3300009703.a:Ga0114933_10000388_21	CE1	OTHER	NA	UBA1135	UBA1135	Other
3300009703_15	3300009703.a:Ga0114933_10000388_27	CBM51	OTHER	NA	UBA1135	UBA1135	Other
3300009703_15	3300009703.a:Ga0114933_10000394_39	GH9	SP	CS pos: 25-26. Pr: 0.9552	UBA1135	UBA1135	Other
3300009703_15	3300009703.a:Ga0114933_10000802_3	CE4	OTHER	NA	UBA1135	UBA1135	Other
3300009703_15	3300009703.a:Ga0114933_10000824_9	CE14	OTHER	NA	UBA1135	UBA1135	Other
3300009703_15	3300009703.a:Ga0114933_10000833_14	GH20	SP	CS pos: 19-20. Pr: 0.6505	UBA1135	UBA1135	Other
3300009703_15	3300009703.a:Ga0114933_10001100_1	CBM57	OTHER	NA	UBA1135	UBA1135	Other
3300009703_15	3300009703.a:Ga0114933_10001113_8	CE1	OTHER	NA	UBA1135	UBA1135	Other
3300009703_15	3300009703.a:Ga0114933_10001451_8	GH3	OTHER	NA	UBA1135	UBA1135	Other
3300009703_15	3300009703.a:Ga0114933_10001460_5	AA3	OTHER	NA	UBA1135	UBA1135	Other
3300009703_15	3300009703.a:Ga0114933_10001542_10	CBM48	OTHER	NA	UBA1135	UBA1135	Other
3300009703_15	3300009703.a:Ga0114933_10001542_10	GH13_9	OTHER	NA	UBA1135	UBA1135	Other
3300009703_15	3300009703.a:Ga0114933_10001542_11	CBM48	OTHER	NA	UBA1135	UBA1135	Other
3300009703_15	3300009703.a:Ga0114933_10001542_11	GH13_11	OTHER	NA	UBA1135	UBA1135	Other
3300009703_15	3300009703.a:Ga0114933_10001752_7	CE1	OTHER	NA	UBA1135	UBA1135	Other
3300009703_15	3300009703.a:Ga0114933_10001830_15	CBM9	SP	CS pos: 24-25. Pr: 0.7121	UBA1135	UBA1135	Other
3300009703_15	3300009703.a:Ga0114933_10001867_7	CE11	OTHER	NA	UBA1135	UBA1135	Other
3300009703_15	3300009703.a:Ga0114933_10002145_6	GH9	OTHER	NA	UBA1135	UBA1135	Other
3300009703_15	3300009703.a:Ga0114933_10002271_6	GH2	SP	CS pos: 34-35. Pr: 0.8465	UBA1135	UBA1135	Other
3300009703_15	3300009703.a:Ga0114933_10002784_3	AA7	OTHER	NA	UBA1135	UBA1135	Other
3300009703_15	3300009703.a:Ga0114933_10002897_4	GH77	OTHER	NA	UBA1135	UBA1135	Other
3300009703_15	3300009703.a:Ga0114933_10003233_12	CE14	LIPO	CS pos: 25-26. Pr: 0.9886	UBA1135	UBA1135	Other
3300009703_15	3300009703.a:Ga0114933_10003724_6	CE4	OTHER	NA	UBA1135	UBA1135	Other
3300009703_15	3300009703.a:Ga0114933_10003861_11	GH109	TATLIPO	CS pos: 33-34. Pr: 0.8352	UBA1135	UBA1135	Other
3300009703_15	3300009703.a:Ga0114933_10005545_7	CBM47	SP	CS pos: 25-26. Pr: 0.6852	UBA1135	UBA1135	Other
3300009703_15	3300009703.a:Ga0114933_10005775_6	CE1	LIPO	CS pos: 21-22. Pr: 0.9182	UBA1135	UBA1135	Other
3300009703_15	3300009703.a:Ga0114933_10008722_4	CE4	OTHER	NA	UBA1135	UBA1135	Other
3300009703_15	3300009703.a:Ga0114933_10011179_6	GH102	LIPO	CS pos: 18-19. Pr: 0.9877	UBA1135	UBA1135	Other
3300009703_15	3300009703.a:Ga0114933_10039801_2	GH2	LIPO	CS pos: 23-24. Pr: 0.9545	UBA1135	UBA1135	Other
3300009704_8	3300009704.a:Ga0116145_1000023_114	GH109	TAT	CS pos: 31-32. Pr: 0.9349	Phycisphaerae	Sedimentisphaerales	Anaerohalophaeraceae
3300009704_8	3300009704.a:Ga0116145_1000023_32	GH141	SP	CS pos: 27-28. Pr: 0.9186	Phycisphaerae	Sedimentisphaerales	Anaerohalophaeraceae
3300009704_8	3300009704.a:Ga0116145_1000023_4	GH139	SP	CS pos: 28-29. Pr: 0.5768	Phycisphaerae	Sedimentisphaerales	Anaerohalophaeraceae
3300009704_8	3300009704.a:Ga0116145_1000023_4	GH139	SP	CS pos: 28-29. Pr: 0.5768	Phycisphaerae	Sedimentisphaerales	Anaerohalophaeraceae
3300009704_8	3300009704.a:Ga0116145_1000023_4	GH33	SP	CS pos: 28-29. Pr: 0.5768	Phycisphaerae	Sedimentisphaerales	Anaerohalophaeraceae
3300009704_8	3300009704.a:Ga0116145_1000023_98	PL35	SP	CS pos: 18-19. Pr: 0.9282	Phycisphaerae	Sedimentisphaerales	Anaerohalophaeraceae
3300009704_8	3300009704.a:Ga0116145_1000024_112	GH109	TAT	CS pos: 34-35. Pr: 0.9295	Phycisphaerae	Sedimentisphaerales	Anaerohalophaeraceae
3300009704_8	3300009704.a:Ga0116145_1000024_115	GH16_3	SP	CS pos: 21-22. Pr: 0.4249	Phycisphaerae	Sedimentisphaerales	Anaerohalophaeraceae
3300009704_8	3300009704.a:Ga0116145_1000024_13	CE9	OTHER	NA	Phycisphaerae	Sedimentisphaerales	Anaerohalophaeraceae
3300009704_8	3300009704.a:Ga0116145_1000024_20	GH10	SP	CS pos: 21-22. Pr: 0.9551	Phycisphaerae	Sedimentisphaerales	Anaerohalophaeraceae
3300009704_8	3300009704.a:Ga0116145_1000024_29	GH109	TAT	CS pos: 37-38. Pr: 0.9020	Phycisphaerae	Sedimentisphaerales	Anaerohalophaeraceae
3300009704_8	3300009704.a:Ga0116145_1000024_86	CE1	SP	CS pos: 19-20. Pr: 0.6171	Phycisphaerae	Sedimentisphaerales	Anaerohalophaeraceae
3300009704_8	3300009704.a:Ga0116145_1000037_102	GH109	TAT	CS pos: 34-35. Pr: 0.9055	Phycisphaerae	Sedimentisphaerales	Anaerohalophaeraceae
3300009704_8	3300009704.a:Ga0116145_1000037_2	GH109	TAT	CS pos: 28-29. Pr: 0.8933	Phycisphaerae	Sedimentisphaerales	Anaerohalophaeraceae
3300009704_8	3300009704.a:Ga0116145_1000037_23	GH5_22	SP	CS pos: 21-22. Pr: 0.9686	Phycisphaerae	Sedimentisphaerales	Anaerohalophaeraceae
3300009704_8	3300009704.a:Ga0116145_1000038_1	GH62	SP	CS pos: 23-24. Pr: 0.9678	Phycisphaerae	Sedimentisphaerales	Anaerohalophaeraceae
3300009704_8	3300009704.a:Ga0116145_1000038_113	GH97	SP	CS pos: 24-25. Pr: 0.8912	Phycisphaerae	Sedimentisphaerales	Anaerohalophaeraceae
3300009704_8	3300009704.a:Ga0116145_1000038_113	GH16_5	SP	CS pos: 24-25. Pr: 0.8912	Phycisphaerae	Sedimentisphaerales	Anaerohalophaeraceae
3300009704_8	3300009704.a:Ga0116145_1000038_127	GH51	TAT	CS pos: 29-30. Pr: 0.9367	Phycisphaerae	Sedimentisphaerales	Anaerohalophaeraceae
3300009704_8	3300009704.a:Ga0116145_1000038_130	GH109	TAT	CS pos: 31-32. Pr: 0.9169	Phycisphaerae	Sedimentisphaerales	Anaerohalophaeraceae
3300009704_8	3300009704.a:Ga0116145_1000046_36	GH109	TAT	CS pos: 35-36. Pr: 0.9232	Phycisphaerae	Sedimentisphaerales	Anaerohalophaeraceae
3300009704_8	3300009704.a:Ga0116145_1000046_39	GH109	TAT	CS pos: 40-41. Pr: 0.9069	Phycisphaerae	Sedimentisphaerales	Anaerohalophaeraceae
3300009704_8	3300009704.a:Ga0116145_1000046_83	GH130	OTHER	NA	Phycisphaerae	Sedimentisphaerales	Anaerohalophaeraceae
3300009704_8	3300009704.a:Ga0116145_1000050_20	PL11	SP	CS pos: 23-24. Pr: 0.3179	Phycisphaerae	Sedimentisphaerales	Anaerohalophaeraceae
3300009704_8	3300009704.a:Ga0116145_1000050_3	GH109	TAT	CS pos: 31-32. Pr: 0.9065	Phycisphaerae	Sedimentisphaerales	Anaerohalophaeraceae
3300009704_8	3300009704.a:Ga0116145_1000050_40	GH15	OTHER	NA	Phycisphaerae	Sedimentisphaerales	Anaerohalophaeraceae
3300009704_8	3300009704.a:Ga0116145_1000050_5	GH109	TAT	CS pos: 29-30. Pr: 0.9202	Phycisphaerae	Sedimentisphaerales	Anaerohalophaeraceae
3300009704_8	3300009704.a:Ga0116145_1000050_50	GH95	LIPO	CS pos: 19-20. Pr: 0.3765	Phycisphaerae	Sedimentisphaerales	Anaerohalophaeraceae
3300009704_8	3300009704.a:Ga0116145_1000050_51	GH95	SP	CS pos: 23-24. Pr: 0.6808	Phycisphaerae	Sedimentisphaerales	Anaerohalophaeraceae
3300009704_8	3300009704.a:Ga0116145_1000050_6	GH106	TAT	CS pos: 25-26. Pr: 0.6710	Phycisphaerae	Sedimentisphaerales	Anaerohalophaeraceae
3300009704_8	3300009704.a:Ga0116145_1000050_63	GH30	SP	CS pos: 19-20. Pr: 0.9595	Phycisphaerae	Sedimentisphaerales	Anaerohalophaeraceae
3300009704_8	3300009704.a:Ga0116145_1000050_76	GH109	OTHER	NA	Phycisphaerae	Sedimentisphaerales	Anaerohalophaeraceae
3300009704_8	3300009704.a:Ga0116145_1000050_79	GH109	TAT	CS pos: 30-31. Pr: 0.9350	Phycisphaerae	Sedimentisphaerales	Anaerohalophaeraceae
3300009704_8	3300009704.a:Ga0116145_1000050_83	GH4	OTHER	NA	Phycisphaerae	Sedimentisphaerales	Anaerohalophaeraceae
3300009704_8	3300009704.a:Ga0116145_1000050_85	GH109	OTHER	NA	Phycisphaerae	Sedimentisphaerales	Anaerohalophaeraceae
3300009704_8	3300009704.a:Ga0116145_1000050_95	PL10_3	SP	CS pos: 25-26. Pr: 0.9619	Phycisphaerae	Sedimentisphaerales	Anaerohalophaeraceae
3300009704_8	3300009704.a:Ga0116145_1000075_14	GH2	SP	CS pos: 41-42. Pr: 0.4879	Phycisphaerae	Sedimentisphaerales	Anaerohalophaeraceae
3300009704_8	3300009704.a:Ga0116145_1000075_27	GH2	OTHER	NA	Phycisphaerae	Sedimentisphaerales	Anaerohalophaeraceae
3300009704_8	3300009704.a:Ga0116145_1000075_33	GH43_34	SP	CS pos: 19-20. Pr: 0.9802	Phycisphaerae	Sedimentisphaerales	Anaerohalophaeraceae
3300009704_8	3300009704.a:Ga0116145_1000083_54	PL9	SP	CS pos: 28-29. Pr: 0.9752	Phycisphaerae	Sedimentisphaerales	Anaerohalophaeraceae
3300009704_8	3300009704.a:Ga0116145_1000102_3	GH43_31	SP	CS pos: 26-27. Pr: 0.9010	Phycisphaerae	Sedimentisphaerales	Anaerohalophaeraceae
3300009704_8	3300009704.a:Ga0116145_1000102_74	CBM38	TAT	CS pos: 33-34. Pr: 0.7870	Phycisphaerae	Sedimentisphaerales	Anaerohalophaeraceae
3300009704_8	3300009704.a:Ga0116145_1000102_74	GH116	TAT	CS pos: 33-34. Pr: 0.7870	Phycisphaerae	Sedimentisphaerales	Anaerohalophaeraceae
3300009704_8	3300009704.a:Ga0116145_1000108_84	GH133	OTHER	NA	Phycisphaerae	Sedimentisphaerales	Anaerohalophaeraceae
3300009704_8	3300009704.a:Ga0116145_1000108_85	GH57	OTHER	NA	Phycisphaerae	Sedimentisphaerales	Anaerohalophaeraceae
3300009704_8	3300009704.a:Ga0116145_1000111_38	GH109	TAT	CS pos: 38-39. Pr: 0.9276	Phycisphaerae	Sedimentisphaerales	Anaerohalophaeraceae
3300009704_8	3300009704.a:Ga0116145_1000111_57	GH123	SP	CS pos: 18-19. Pr: 0.9817	Phycisphaerae	Sedimentisphaerales	Anaerohalophaeraceae
3300009704_8	3300009704.a:Ga0116145_1000111_75	GH39	SP	CS pos: 32-33. Pr: 0.9366	Phycisphaerae	Sedimentisphaerales	Anaerohalophaeraceae
3300009704_8	3300009704.a:Ga0116145_1000111_78	GH5	SP	CS pos: 21-22. Pr: 0.9432	Phycisphaerae	Sedimentisphaerales	Anaerohalophaeraceae
3300009704_8	3300009704.a:Ga0116145_1000111_8	GH109	TAT	CS pos: 46-47. Pr: 0.9122	Phycisphaerae	Sedimentisphaerales	Anaerohalophaeraceae
3300009704_8	3300009704.a:Ga0116145_1000160_23	GH55	SP	CS pos: 16-17. Pr: 0.9773	Phycisphaerae	Sedimentisphaerales	Anaerohalophaeraceae
3300009704_8	3300009704.a:Ga0116145_1000160_29	GH148	SP	CS pos: 19-20. Pr: 0.9815	Phycisphaerae	Sedimentisphaerales	Anaerohalophaeraceae
3300009704_8	3300009704.a:Ga0116145_1000160_52	GH26	SP	CS pos: 21-22. Pr: 0.9758	Phycisphaerae	Sedimentisphaerales	Anaerohalophaeraceae
3300009704_8	3300009704.a:Ga0116145_1000162_24	GH127	SP	CS pos: 26-27. Pr: 0.7309	Phycisphaerae	Sedimentisphaerales	Anaerohalophaeraceae
3300009704_8	3300009704.a:Ga0116145_1000162_48	GH109	TAT	CS pos: 32-33. Pr: 0.9156	Phycisphaerae	Sedimentisphaerales	Anaerohalophaeraceae
3300009704_8	3300009704.a:Ga0116145_1000162_57	GH43_18	SP	CS pos: 25-26. Pr: 0.9688	Phycisphaerae	Sedimentisphaerales	Anaerohalophaeraceae
3300009704_8	3300009704.a:Ga0116145_1000180_68	GH43	SP	CS pos: 29-30. Pr: 0.9723	Phycisphaerae	Sedimentisphaerales	Anaerohalophaeraceae
3300009704_8	3300009704.a:Ga0116145_1000192_32	GH36	SP	CS pos: 30-31. Pr: 0.9612	Phycisphaerae	Sedimentisphaerales	Anaerohalophaeraceae
3300009704_8	3300009704.a:Ga0116145_1000206_10	GH130	OTHER	NA	Phycisphaerae	Sedimentisphaerales	Anaerohalophaeraceae
3300009704_8	3300009704.a:Ga0116145_1000206_16	GH109	OTHER	NA	Phycisphaerae	Sedimentisphaerales	Anaerohalophaeraceae
3300009704_8	3300009704.a:Ga0116145_1000206_18	PL33_1	SP	CS pos: 22-23. Pr: 0.9736	Phycisphaerae	Sedimentisphaerales	Anaerohalophaeraceae
3300009704_8	3300009704.a:Ga0116145_1000206_28	GH109	TAT	CS pos: 35-36. Pr: 0.8111	Phycisphaerae	Sedimentisphaerales	Anaerohalophaeraceae
3300009704_8	3300009704.a:Ga0116145_1000206_29	PL21_1	SP	CS pos: 22-23. Pr: 0.9778	Phycisphaerae	Sedimentisphaerales	Anaerohalophaeraceae
3300009704_8	3300009704.a:Ga0116145_1000206_9	GH127	SP	CS pos: 24-25. Pr: 0.4665	Phycisphaerae	Sedimentisphaerales	Anaerohalophaeraceae
3300009704_8	3300009704.a:Ga0116145_1000216_22	CBM67	OTHER	NA	Phycisphaerae	Sedimentisphaerales	Anaerohalophaeraceae
3300009704_8	3300009704.a:Ga0116145_1000216_22	CBM67	OTHER	NA	Phycisphaerae	Sedimentisphaerales	Anaerohalophaeraceae
3300009704_8	3300009704.a:Ga0116145_1000216_22	GH78	OTHER	NA	Phycisphaerae	Sedimentisphaerales	Anaerohalophaeraceae
3300009704_8	3300009704.a:Ga0116145_1000216_29	GH146	SP	CS pos: 18-19. Pr: 0.9704	Phycisphaerae	Sedimentisphaerales	Anaerohalophaeraceae
3300009704_8	3300009704.a:Ga0116145_1000216_5	GH73	LIPO	CS pos: 28-29. Pr: 0.7767	Phycisphaerae	Sedimentisphaerales	Anaerohalophaeraceae
3300009704_8	3300009704.a:Ga0116145_1000226_37	GH109	TAT	CS pos: 30-31. Pr: 0.9366	Phycisphaerae	Sedimentisphaerales	Anaerohalophaeraceae
3300009704_8	3300009704.a:Ga0116145_1000226_45	GH102	LIPO	CS pos: 19-20. Pr: 0.9952	Phycisphaerae	Sedimentisphaerales	Anaerohalophaeraceae
3300009704_8	3300009704.a:Ga0116145_1000267_17	GH2	LIPO	CS pos: 18-19. Pr: 0.9911	Phycisphaerae	Sedimentisphaerales	Anaerohalophaeraceae
3300009704_8	3300009704.a:Ga0116145_1000267_18	GH148	SP	CS pos: 21-22. Pr: 0.9581	Phycisphaerae	Sedimentisphaerales	Anaerohalophaeraceae
3300009704_8	3300009704.a:Ga0116145_1000267_18	CBM4	SP	CS pos: 21-22. Pr: 0.9581	Phycisphaerae	Sedimentisphaerales	Anaerohalophaeraceae
3300009704_8	3300009704.a:Ga0116145_1000267_2	GH109	TAT	CS pos: 25-26. Pr: 0.9489	Phycisphaerae	Sedimentisphaerales	Anaerohalophaeraceae
3300009704_8	3300009704.a:Ga0116145_1000267_31	CBM32	SP	CS pos: 22-23. Pr: 0.9175	Phycisphaerae	Sedimentisphaerales	Anaerohalophaeraceae
3300009704_8	3300009704.a:Ga0116145_1000279_50	GH29	LIPO	CS pos: 25-26. Pr: 0.9915	Phycisphaerae	Sedimentisphaerales	Anaerohalophaeraceae
3300009704_8	3300009704.a:Ga0116145_1000301_27	GH106	SP	CS pos: 29-30. Pr: 0.9555	Phycisphaerae	Sedimentisphaerales	Anaerohalophaeraceae
3300009704_8	3300009704.a:Ga0116145_1000301_49	GH16_14	SP	CS pos: 18-19. Pr: 0.9825	Phycisphaerae	Sedimentisphaerales	Anaerohalophaeraceae
3300009704_8	3300009704.a:Ga0116145_1000301_8	CBM16	SP	CS pos: 25-26. Pr: 0.9756	Phycisphaerae	Sedimentisphaerales	Anaerohalophaeraceae
3300009704_8	3300009704.a:Ga0116145_1000301_8	GH51	SP	CS pos: 25-26. Pr: 0.9756	Phycisphaerae	Sedimentisphaerales	Anaerohalophaeraceae
3300009704_8	3300009704.a:Ga0116145_1000324_22	GH2	SP	CS pos: 30-31. Pr: 0.7870	Phycisphaerae	Sedimentisphaerales	Anaerohalophaeraceae
3300009704_8	3300009704.a:Ga0116145_1000324_9	CE14	SP	CS pos: 25-26. Pr: 0.9488	Phycisphaerae	Sedimentisphaerales	Anaerohalophaeraceae
3300009704_8	3300009704.a:Ga0116145_1000348_18	CE11	OTHER	NA	Phycisphaerae	Sedimentisphaerales	Anaerohalophaeraceae
3300009704_8	3300009704.a:Ga0116145_1000359_1	GH146	SP	CS pos: 28-29. Pr: 0.9676	Phycisphaerae	Sedimentisphaerales	Anaerohalophaeraceae
3300009704_8	3300009704.a:Ga0116145_1000359_13	GH109	TAT	CS pos: 34-35. Pr: 0.9262	Phycisphaerae	Sedimentisphaerales	Anaerohalophaeraceae
3300009704_8	3300009704.a:Ga0116145_1000359_14	GH109	TAT	CS pos: 32-33. Pr: 0.9324	Phycisphaerae	Sedimentisphaerales	Anaerohalophaeraceae
3300009704_8	3300009704.a:Ga0116145_1000359_2	GH43_10	TAT	CS pos: 30-31. Pr: 0.3814	Phycisphaerae	Sedimentisphaerales	Anaerohalophaeraceae
3300009704_8	3300009704.a:Ga0116145_1000359_2	GH10	TAT	CS pos: 30-31. Pr: 0.3814	Phycisphaerae	Sedimentisphaerales	Anaerohalophaeraceae
3300009704_8	3300009704.a:Ga0116145_1000359_2	GH62	TAT	CS pos: 30-31. Pr: 0.3814	Phycisphaerae	Sedimentisphaerales	Anaerohalophaeraceae
3300009704_8	3300009704.a:Ga0116145_1000359_3	GH95	SP	CS pos: 21-22. Pr: 0.5224	Phycisphaerae	Sedimentisphaerales	Anaerohalophaeraceae
3300009704_8	3300009704.a:Ga0116145_1000359_37	AA6	OTHER	NA	Phycisphaerae	Sedimentisphaerales	Anaerohalophaeraceae
3300009704_8	3300009704.a:Ga0116145_1000359_4	CE1	SP	CS pos: 20-21. Pr: 0.8992	Phycisphaerae	Sedimentisphaerales	Anaerohalophaeraceae
3300009704_8	3300009704.a:Ga0116145_1000359_4	CE1	SP	CS pos: 20-21. Pr: 0.8992	Phycisphaerae	Sedimentisphaerales	Anaerohalophaeraceae
3300009704_8	3300009704.a:Ga0116145_1000359_4	CBM57	SP	CS pos: 20-21. Pr: 0.8992	Phycisphaerae	Sedimentisphaerales	Anaerohalophaeraceae
3300009704_8	3300009704.a:Ga0116145_1000359_5	GH10	SP	CS pos: 24-25. Pr: 0.7234	Phycisphaerae	Sedimentisphaerales	Anaerohalophaeraceae
3300009704_8	3300009704.a:Ga0116145_1000377_13	CBM51	SP	CS pos: 24-25. Pr: 0.9723	Phycisphaerae	Sedimentisphaerales	Anaerohalophaeraceae
3300009704_8	3300009704.a:Ga0116145_1000377_13	GH27	SP	CS pos: 24-25. Pr: 0.9723	Phycisphaerae	Sedimentisphaerales	Anaerohalophaeraceae
3300009704_8	3300009704.a:Ga0116145_1000377_16	CE7	SP	CS pos: 25-26. Pr: 0.3732	Phycisphaerae	Sedimentisphaerales	Anaerohalophaeraceae
3300009704_8	3300009704.a:Ga0116145_1000382_37	GH141	SP	CS pos: 19-20. Pr: 0.9575	Phycisphaerae	Sedimentisphaerales	Anaerohalophaeraceae
3300009704_8	3300009704.a:Ga0116145_1000382_37	GH141	SP	CS pos: 19-20. Pr: 0.9575	Phycisphaerae	Sedimentisphaerales	Anaerohalophaeraceae
3300009704_8	3300009704.a:Ga0116145_1000386_36	GH38	SP	CS pos: 33-34. Pr: 0.8550	Phycisphaerae	Sedimentisphaerales	Anaerohalophaeraceae
3300009704_8	3300009704.a:Ga0116145_1000386_39	GH16_7	SP	CS pos: 25-26. Pr: 0.9656	Phycisphaerae	Sedimentisphaerales	Anaerohalophaeraceae
3300009704_8	3300009704.a:Ga0116145_1000407_11	GH109	TAT	CS pos: 26-27. Pr: 0.9427	Phycisphaerae	Sedimentisphaerales	Anaerohalophaeraceae
3300009704_8	3300009704.a:Ga0116145_1000407_15	GH109	TAT	CS pos: 30-31. Pr: 0.9414	Phycisphaerae	Sedimentisphaerales	Anaerohalophaeraceae
3300009704_8	3300009704.a:Ga0116145_1000407_21	CBM38	SP	CS pos: 19-20. Pr: 0.9515	Phycisphaerae	Sedimentisphaerales	Anaerohalophaeraceae
3300009704_8	3300009704.a:Ga0116145_1000407_21	GH32	SP	CS pos: 19-20. Pr: 0.9515	Phycisphaerae	Sedimentisphaerales	Anaerohalophaeraceae
3300009704_8	3300009704.a:Ga0116145_1000431_27	GH29	SP	CS pos: 25-26. Pr: 0.9766	Phycisphaerae	Sedimentisphaerales	Anaerohalophaeraceae
3300009704_8	3300009704.a:Ga0116145_1000431_29	GH29	SP	CS pos: 25-26. Pr: 0.9722	Phycisphaerae	Sedimentisphaerales	Anaerohalophaeraceae
3300009704_8	3300009704.a:Ga0116145_1000431_33	GH109	TAT	CS pos: 33-34. Pr: 0.9202	Phycisphaerae	Sedimentisphaerales	Anaerohalophaeraceae
3300009704_8	3300009704.a:Ga0116145_1000431_34	GH109	TAT	CS pos: 31-32. Pr: 0.9290	Phycisphaerae	Sedimentisphaerales	Anaerohalophaeraceae
3300009704_8	3300009704.a:Ga0116145_1000431_38	GH109	TAT	CS pos: 34-35. Pr: 0.5409	Phycisphaerae	Sedimentisphaerales	Anaerohalophaeraceae
3300009704_8	3300009704.a:Ga0116145_1000431_40	GH109	TAT	CS pos: 29-30. Pr: 0.9405	Phycisphaerae	Sedimentisphaerales	Anaerohalophaeraceae
3300009704_8	3300009704.a:Ga0116145_1000432_25	GH140	SP	CS pos: 23-24. Pr: 0.5308	Phycisphaerae	Sedimentisphaerales	Anaerohalophaeraceae
3300009704_8	3300009704.a:Ga0116145_1000432_31	GH33	SP	CS pos: 37-38. Pr: 0.8200	Phycisphaerae	Sedimentisphaerales	Anaerohalophaeraceae
3300009704_8	3300009704.a:Ga0116145_1000432_32	GH33	OTHER	NA	Phycisphaerae	Sedimentisphaerales	Anaerohalophaeraceae
3300009704_8	3300009704.a:Ga0116145_1000432_7	PL11	SP	CS pos: 20-21. Pr: 0.9807	Phycisphaerae	Sedimentisphaerales	Anaerohalophaeraceae
3300009704_8	3300009704.a:Ga0116145_1000450_23	GH109	TAT	CS pos: 28-29. Pr: 0.9619	Phycisphaerae	Sedimentisphaerales	Anaerohalophaeraceae
3300009704_8	3300009704.a:Ga0116145_1000450_36	CBM67	SP	CS pos: 23-24. Pr: 0.5979	Phycisphaerae	Sedimentisphaerales	Anaerohalophaeraceae
3300009704_8	3300009704.a:Ga0116145_1000450_36	GH78	SP	CS pos: 23-24. Pr: 0.5979	Phycisphaerae	Sedimentisphaerales	Anaerohalophaeraceae
3300009704_8	3300009704.a:Ga0116145_1000450_37	CBM6	SP	CS pos: 19-20. Pr: 0.9768	Phycisphaerae	Sedimentisphaerales	Anaerohalophaeraceae
3300009704_8	3300009704.a:Ga0116145_1000450_37	GH120	SP	CS pos: 19-20. Pr: 0.9768	Phycisphaerae	Sedimentisphaerales	Anaerohalophaeraceae
3300009704_8	3300009704.a:Ga0116145_1000450_39	GH140	SP	CS pos: 21-22. Pr: 0.9576	Phycisphaerae	Sedimentisphaerales	Anaerohalophaeraceae
3300009704_8	3300009704.a:Ga0116145_1000461_22	GH43_5	SP	CS pos: 24-25. Pr: 0.9732	Phycisphaerae	Sedimentisphaerales	Anaerohalophaeraceae
3300009704_8	3300009704.a:Ga0116145_1000461_22	GH51	SP	CS pos: 24-25. Pr: 0.9732	Phycisphaerae	Sedimentisphaerales	Anaerohalophaeraceae
3300009704_8	3300009704.a:Ga0116145_1000515_10	CE1	SP	CS pos: 26-27. Pr: 0.9700	Phycisphaerae	Sedimentisphaerales	Anaerohalophaeraceae
3300009704_8	3300009704.a:Ga0116145_1000515_6	CBM32	OTHER	NA	Phycisphaerae	Sedimentisphaerales	Anaerohalophaeraceae
3300009704_8	3300009704.a:Ga0116145_1000515_7	CE15	SP	CS pos: 26-27. Pr: 0.9409	Phycisphaerae	Sedimentisphaerales	Anaerohalophaeraceae
