## Additional File 6 for "Comparative genomic analysis of *Planctomycetota* potential towards complex polysaccharide degradation identifies phylogenetically distinct groups of biotechnologically relevant microbes" (part 11 of 13)

### Sheet: Table S16 (continued)
Table S16. The CAZyme signal peptides predicted by SignalP.
3300009704_8	3300009704.a:Ga0116145_1000600_12	GH2	SP	CS pos: 20-21. Pr: 0.9788	Phycisphaerae	Sedimentisphaerales	Anaerohalophaeraceae
3300009704_8	3300009704.a:Ga0116145_1000600_12	CBM32	SP	CS pos: 20-21. Pr: 0.9788	Phycisphaerae	Sedimentisphaerales	Anaerohalophaeraceae
3300009704_8	3300009704.a:Ga0116145_1000668_28	GH141	SP	CS pos: 24-25. Pr: 0.9738	Phycisphaerae	Sedimentisphaerales	Anaerohalophaeraceae
3300009704_8	3300009704.a:Ga0116145_1000668_28	GH141	SP	CS pos: 24-25. Pr: 0.9738	Phycisphaerae	Sedimentisphaerales	Anaerohalophaeraceae
3300009704_8	3300009704.a:Ga0116145_1000680_16	GH43_5	SP	CS pos: 22-23. Pr: 0.8501	Phycisphaerae	Sedimentisphaerales	Anaerohalophaeraceae
3300009704_8	3300009704.a:Ga0116145_1000680_2	GH127	SP	CS pos: 27-28. Pr: 0.9602	Phycisphaerae	Sedimentisphaerales	Anaerohalophaeraceae
3300009704_8	3300009704.a:Ga0116145_1000731_13	GH77	OTHER	NA	Phycisphaerae	Sedimentisphaerales	Anaerohalophaeraceae
3300009704_8	3300009704.a:Ga0116145_1000731_15	GH129	SP	CS pos: 21-22. Pr: 0.9785	Phycisphaerae	Sedimentisphaerales	Anaerohalophaeraceae
3300009704_8	3300009704.a:Ga0116145_1000731_15	GH129	SP	CS pos: 21-22. Pr: 0.9785	Phycisphaerae	Sedimentisphaerales	Anaerohalophaeraceae
3300009704_8	3300009704.a:Ga0116145_1000731_29	GH109	TAT	CS pos: 36-37. Pr: 0.9026	Phycisphaerae	Sedimentisphaerales	Anaerohalophaeraceae
3300009704_8	3300009704.a:Ga0116145_1000731_29	CBM35	TAT	CS pos: 36-37. Pr: 0.9026	Phycisphaerae	Sedimentisphaerales	Anaerohalophaeraceae
3300009704_8	3300009704.a:Ga0116145_1000737_25	GH5	SP	CS pos: 21-22. Pr: 0.9594	Phycisphaerae	Sedimentisphaerales	Anaerohalophaeraceae
3300009704_8	3300009704.a:Ga0116145_1000747_31	GH130	OTHER	NA	Phycisphaerae	Sedimentisphaerales	Anaerohalophaeraceae
3300009704_8	3300009704.a:Ga0116145_1000800_11	AA6	SP	CS pos: 29-30. Pr: 0.9153	Phycisphaerae	Sedimentisphaerales	Anaerohalophaeraceae
3300009704_8	3300009704.a:Ga0116145_1000975_1	GH43	SP	CS pos: 36-37. Pr: 0.8133	Phycisphaerae	Sedimentisphaerales	Anaerohalophaeraceae
3300009704_8	3300009704.a:Ga0116145_1000975_17	GH2	SP	CS pos: 30-31. Pr: 0.6232	Phycisphaerae	Sedimentisphaerales	Anaerohalophaeraceae
3300009704_8	3300009704.a:Ga0116145_1001071_16	GH50	SP	CS pos: 23-24. Pr: 0.9787	Phycisphaerae	Sedimentisphaerales	Anaerohalophaeraceae
3300009704_8	3300009704.a:Ga0116145_1001071_3	GH55	SP	CS pos: 29-30. Pr: 0.9762	Phycisphaerae	Sedimentisphaerales	Anaerohalophaeraceae
3300009704_8	3300009704.a:Ga0116145_1001155_11	CE14	OTHER	NA	Phycisphaerae	Sedimentisphaerales	Anaerohalophaeraceae
3300009704_8	3300009704.a:Ga0116145_1001235_1	PL14	LIPO	CS pos: 15-16. Pr: 0.4752	Phycisphaerae	Sedimentisphaerales	Anaerohalophaeraceae
3300009704_8	3300009704.a:Ga0116145_1001235_10	GH5_36	TAT	CS pos: 28-29. Pr: 0.9260	Phycisphaerae	Sedimentisphaerales	Anaerohalophaeraceae
3300009704_8	3300009704.a:Ga0116145_1001278_14	GH43_18	SP	CS pos: 24-25. Pr: 0.7227	Phycisphaerae	Sedimentisphaerales	Anaerohalophaeraceae
3300009704_8	3300009704.a:Ga0116145_1001278_9	GH20	SP	CS pos: 24-25. Pr: 0.3084	Phycisphaerae	Sedimentisphaerales	Anaerohalophaeraceae
3300009704_8	3300009704.a:Ga0116145_1001278_9	GH10	SP	CS pos: 24-25. Pr: 0.3084	Phycisphaerae	Sedimentisphaerales	Anaerohalophaeraceae
3300009704_8	3300009704.a:Ga0116145_1001380_12	CE4	OTHER	NA	Phycisphaerae	Sedimentisphaerales	Anaerohalophaeraceae
3300009704_8	3300009704.a:Ga0116145_1001424_18	GH141	SP	CS pos: 19-20. Pr: 0.9620	Phycisphaerae	Sedimentisphaerales	Anaerohalophaeraceae
3300009704_8	3300009704.a:Ga0116145_1001424_19	GH57	OTHER	NA	Phycisphaerae	Sedimentisphaerales	Anaerohalophaeraceae
3300009704_8	3300009704.a:Ga0116145_1001424_5	GH97	SP	CS pos: 23-24. Pr: 0.7164	Phycisphaerae	Sedimentisphaerales	Anaerohalophaeraceae
3300009704_8	3300009704.a:Ga0116145_1001671_3	GH163	SP	CS pos: 25-26. Pr: 0.7435	Phycisphaerae	Sedimentisphaerales	Anaerohalophaeraceae
3300009704_8	3300009704.a:Ga0116145_1001811_16	GH15	OTHER	NA	Phycisphaerae	Sedimentisphaerales	Anaerohalophaeraceae
3300009704_8	3300009704.a:Ga0116145_1002007_1	CBM67	SP	CS pos: 23-24. Pr: 0.3773	Phycisphaerae	Sedimentisphaerales	Anaerohalophaeraceae
3300009704_8	3300009704.a:Ga0116145_1002007_1	GH78	SP	CS pos: 23-24. Pr: 0.3773	Phycisphaerae	Sedimentisphaerales	Anaerohalophaeraceae
3300009704_8	3300009704.a:Ga0116145_1002435_2	GH5	SP	CS pos: 20-21. Pr: 0.9765	Phycisphaerae	Sedimentisphaerales	Anaerohalophaeraceae
3300009704_8	3300009704.a:Ga0116145_1002619_7	CBM66	SP	CS pos: 26-27. Pr: 0.9752	Phycisphaerae	Sedimentisphaerales	Anaerohalophaeraceae
3300009704_8	3300009704.a:Ga0116145_1002619_7	GH51	SP	CS pos: 26-27. Pr: 0.9752	Phycisphaerae	Sedimentisphaerales	Anaerohalophaeraceae
3300009704_8	3300009704.a:Ga0116145_1002619_9	GH109	TAT	CS pos: 35-36. Pr: 0.9237	Phycisphaerae	Sedimentisphaerales	Anaerohalophaeraceae
3300009704_8	3300009704.a:Ga0116145_1003206_7	GH3	LIPO	CS pos: 21-22. Pr: 0.9941	Phycisphaerae	Sedimentisphaerales	Anaerohalophaeraceae
3300009704_8	3300009704.a:Ga0116145_1003227_7	CE17	OTHER	NA	Phycisphaerae	Sedimentisphaerales	Anaerohalophaeraceae
3300009704_8	3300009704.a:Ga0116145_1003888_1	GH109	TAT	CS pos: 33-34. Pr: 0.8755	Phycisphaerae	Sedimentisphaerales	Anaerohalophaeraceae
3300009704_8	3300009704.a:Ga0116145_1003888_4	GH2	SP	CS pos: 25-26. Pr: 0.9714	Phycisphaerae	Sedimentisphaerales	Anaerohalophaeraceae
3300009704_8	3300009704.a:Ga0116145_1003889_5	GH109	TAT	CS pos: 34-35. Pr: 0.9460	Phycisphaerae	Sedimentisphaerales	Anaerohalophaeraceae
3300009704_8	3300009704.a:Ga0116145_1003889_6	CBM32	SP	CS pos: 23-24. Pr: 0.9723	Phycisphaerae	Sedimentisphaerales	Anaerohalophaeraceae
3300009704_8	3300009704.a:Ga0116145_1005899_8	GH130	OTHER	NA	Phycisphaerae	Sedimentisphaerales	Anaerohalophaeraceae
3300009704_8	3300009704.a:Ga0116145_1011049_2	PL15	SP	CS pos: 21-22. Pr: 0.9734	Phycisphaerae	Sedimentisphaerales	Anaerohalophaeraceae
3300009704_8	3300009704.a:Ga0116145_1014317_5	CE3	SP	CS pos: 24-25. Pr: 0.9493	Phycisphaerae	Sedimentisphaerales	Anaerohalophaeraceae
3300009770_6	3300009770.a:Ga0123332_1000007_104	GH29	SP	CS pos: 19-20. Pr: 0.9800	Planctomycetia	Pirellulales	Pirellulaceae
3300009770_6	3300009770.a:Ga0123332_1000007_119	GH163	OTHER	NA	Planctomycetia	Pirellulales	Pirellulaceae
3300009770_6	3300009770.a:Ga0123332_1000007_129	GH13_18	OTHER	NA	Planctomycetia	Pirellulales	Pirellulaceae
3300009770_6	3300009770.a:Ga0123332_1000007_134	GH163	SP	CS pos: 19-20. Pr: 0.9692	Planctomycetia	Pirellulales	Pirellulaceae
3300009770_6	3300009770.a:Ga0123332_1000007_14	GH2	SP	CS pos: 47-48. Pr: 0.6524	Planctomycetia	Pirellulales	Pirellulaceae
3300009770_6	3300009770.a:Ga0123332_1000007_147	GH29	TAT	CS pos: 28-29. Pr: 0.8916	Planctomycetia	Pirellulales	Pirellulaceae
3300009770_6	3300009770.a:Ga0123332_1000007_5	CBM38	TAT	CS pos: 47-48. Pr: 0.8777	Planctomycetia	Pirellulales	Pirellulaceae
3300009770_6	3300009770.a:Ga0123332_1000007_5	GH116	TAT	CS pos: 47-48. Pr: 0.8777	Planctomycetia	Pirellulales	Pirellulaceae
3300009770_6	3300009770.a:Ga0123332_1000007_8	GH165	SP	CS pos: 15-16. Pr: 0.9761	Planctomycetia	Pirellulales	Pirellulaceae
3300009770_6	3300009770.a:Ga0123332_1000007_80	CBM67	SP	CS pos: 29-30. Pr: 0.9801	Planctomycetia	Pirellulales	Pirellulaceae
3300009770_6	3300009770.a:Ga0123332_1000012_13	GH109	TAT	CS pos: 36-37. Pr: 0.9075	Planctomycetia	Pirellulales	Pirellulaceae
3300009770_6	3300009770.a:Ga0123332_1000012_23	GH33	SP	CS pos: 27-28. Pr: 0.8632	Planctomycetia	Pirellulales	Pirellulaceae
3300009770_6	3300009770.a:Ga0123332_1000012_23	CE12	SP	CS pos: 27-28. Pr: 0.8632	Planctomycetia	Pirellulales	Pirellulaceae
3300009770_6	3300009770.a:Ga0123332_1000012_30	CE14	OTHER	NA	Planctomycetia	Pirellulales	Pirellulaceae
3300009770_6	3300009770.a:Ga0123332_1000012_48	GH93	SP	CS pos: 25-26. Pr: 0.4466	Planctomycetia	Pirellulales	Pirellulaceae
3300009770_6	3300009770.a:Ga0123332_1000012_57	GH33	SP	CS pos: 26-27. Pr: 0.9716	Planctomycetia	Pirellulales	Pirellulaceae
3300009770_6	3300009770.a:Ga0123332_1000012_76	GH123	SP	CS pos: 22-23. Pr: 0.9767	Planctomycetia	Pirellulales	Pirellulaceae
3300009770_6	3300009770.a:Ga0123332_1000012_9	CBM38	SP	CS pos: 21-22. Pr: 0.6940	Planctomycetia	Pirellulales	Pirellulaceae
3300009770_6	3300009770.a:Ga0123332_1000012_9	GH32	SP	CS pos: 21-22. Pr: 0.6940	Planctomycetia	Pirellulales	Pirellulaceae
3300009770_6	3300009770.a:Ga0123332_1000015_47	GH141	SP	CS pos: 22-23. Pr: 0.9739	Planctomycetia	Pirellulales	Pirellulaceae
3300009770_6	3300009770.a:Ga0123332_1000015_7	GH123	SP	CS pos: 42-43. Pr: 0.5680	Planctomycetia	Pirellulales	Pirellulaceae
3300009770_6	3300009770.a:Ga0123332_1000015_80	GH39	LIPO	CS pos: 17-18. Pr: 0.6340	Planctomycetia	Pirellulales	Pirellulaceae
3300009770_6	3300009770.a:Ga0123332_1000015_88	GH33	SP	CS pos: 21-22. Pr: 0.9736	Planctomycetia	Pirellulales	Pirellulaceae
3300009770_6	3300009770.a:Ga0123332_1000024_20	AA4	OTHER	NA	Planctomycetia	Pirellulales	Pirellulaceae
3300009770_6	3300009770.a:Ga0123332_1000024_25	GH109	OTHER	NA	Planctomycetia	Pirellulales	Pirellulaceae
3300009770_6	3300009770.a:Ga0123332_1000024_55	GH33	SP	CS pos: 32-33. Pr: 0.9720	Planctomycetia	Pirellulales	Pirellulaceae
3300009770_6	3300009770.a:Ga0123332_1000036_19	GH165	SP	CS pos: 50-51. Pr: 0.5080	Planctomycetia	Pirellulales	Pirellulaceae
3300009770_6	3300009770.a:Ga0123332_1000040_18	GH109	TAT	CS pos: 33-34. Pr: 0.8640	Planctomycetia	Pirellulales	Pirellulaceae
3300009770_6	3300009770.a:Ga0123332_1000040_21	GH109	TAT	CS pos: 31-32. Pr: 0.9195	Planctomycetia	Pirellulales	Pirellulaceae
3300009770_6	3300009770.a:Ga0123332_1000040_22	GH106	SP	CS pos: 32-33. Pr: 0.4037	Planctomycetia	Pirellulales	Pirellulaceae
3300009770_6	3300009770.a:Ga0123332_1000040_26	PL17	SP	CS pos: 34-35. Pr: 0.8751	Planctomycetia	Pirellulales	Pirellulaceae
3300009770_6	3300009770.a:Ga0123332_1000040_32	GH2	LIPO	CS pos: 25-26. Pr: 0.4652	Planctomycetia	Pirellulales	Pirellulaceae
3300009770_6	3300009770.a:Ga0123332_1000040_58	GH109	TAT	CS pos: 36-37. Pr: 0.8761	Planctomycetia	Pirellulales	Pirellulaceae
3300009770_6	3300009770.a:Ga0123332_1000040_67	GH109	TAT	CS pos: 32-33. Pr: 0.8043	Planctomycetia	Pirellulales	Pirellulaceae
3300009770_6	3300009770.a:Ga0123332_1000046_10	GH39	SP	CS pos: 27-28. Pr: 0.9421	Planctomycetia	Pirellulales	Pirellulaceae
3300009770_6	3300009770.a:Ga0123332_1000046_14	CE15	SP	CS pos: 23-24. Pr: 0.9778	Planctomycetia	Pirellulales	Pirellulaceae
3300009770_6	3300009770.a:Ga0123332_1000052_32	GH163	SP	CS pos: 20-21. Pr: 0.9624	Planctomycetia	Pirellulales	Pirellulaceae
3300009770_6	3300009770.a:Ga0123332_1000052_40	GH2	SP	CS pos: 23-24. Pr: 0.9593	Planctomycetia	Pirellulales	Pirellulaceae
3300009770_6	3300009770.a:Ga0123332_1000052_57	CE15	SP	CS pos: 23-24. Pr: 0.9120	Planctomycetia	Pirellulales	Pirellulaceae
3300009770_6	3300009770.a:Ga0123332_1000052_58	GH39	SP	CS pos: 24-25. Pr: 0.4989	Planctomycetia	Pirellulales	Pirellulaceae
3300009770_6	3300009770.a:Ga0123332_1000052_60	GH156	TAT	CS pos: 30-31. Pr: 0.4899	Planctomycetia	Pirellulales	Pirellulaceae
3300009770_6	3300009770.a:Ga0123332_1000058_48	GH165	TAT	CS pos: 37-38. Pr: 0.8578	Planctomycetia	Pirellulales	Pirellulaceae
3300009770_6	3300009770.a:Ga0123332_1000058_54	GH109	OTHER	NA	Planctomycetia	Pirellulales	Pirellulaceae
3300009770_6	3300009770.a:Ga0123332_1000058_55	GH16_14	SP	CS pos: 20-21. Pr: 0.9786	Planctomycetia	Pirellulales	Pirellulaceae
3300009770_6	3300009770.a:Ga0123332_1000059_21	CE1	SP	CS pos: 19-20. Pr: 0.9694	Planctomycetia	Pirellulales	Pirellulaceae
3300009770_6	3300009770.a:Ga0123332_1000059_38	GH163	SP	CS pos: 22-23. Pr: 0.9729	Planctomycetia	Pirellulales	Pirellulaceae
3300009770_6	3300009770.a:Ga0123332_1000061_1	GH106	OTHER	NA	Planctomycetia	Pirellulales	Pirellulaceae
3300009770_6	3300009770.a:Ga0123332_1000061_16	GH78	SP	CS pos: 22-23. Pr: 0.6893	Planctomycetia	Pirellulales	Pirellulaceae
3300009770_6	3300009770.a:Ga0123332_1000061_2	CE7	SP	CS pos: 20-21. Pr: 0.9626	Planctomycetia	Pirellulales	Pirellulaceae
3300009770_6	3300009770.a:Ga0123332_1000061_23	GH165	SP	CS pos: 22-23. Pr: 0.9720	Planctomycetia	Pirellulales	Pirellulaceae
3300009770_6	3300009770.a:Ga0123332_1000061_29	GH109	TAT	CS pos: 30-31. Pr: 0.8381	Planctomycetia	Pirellulales	Pirellulaceae
3300009770_6	3300009770.a:Ga0123332_1000061_5	GH109	TAT	CS pos: 34-35. Pr: 0.7590	Planctomycetia	Pirellulales	Pirellulaceae
3300009770_6	3300009770.a:Ga0123332_1000061_53	GH42	SP	CS pos: 27-28. Pr: 0.9412	Planctomycetia	Pirellulales	Pirellulaceae
3300009770_6	3300009770.a:Ga0123332_1000061_6	GH109	TAT	CS pos: 40-41. Pr: 0.9242	Planctomycetia	Pirellulales	Pirellulaceae
3300009770_6	3300009770.a:Ga0123332_1000068_13	GH146	SP	CS pos: 24-25. Pr: 0.9345	Planctomycetia	Pirellulales	Pirellulaceae
3300009770_6	3300009770.a:Ga0123332_1000068_39	GH109	TAT	CS pos: 38-39. Pr: 0.8912	Planctomycetia	Pirellulales	Pirellulaceae
3300009770_6	3300009770.a:Ga0123332_1000068_41	GH109	TAT	CS pos: 34-35. Pr: 0.9008	Planctomycetia	Pirellulales	Pirellulaceae
3300009770_6	3300009770.a:Ga0123332_1000068_46	GH141	SP	CS pos: 21-22. Pr: 0.9516	Planctomycetia	Pirellulales	Pirellulaceae
3300009770_6	3300009770.a:Ga0123332_1000068_52	GH163	SP	CS pos: 20-21. Pr: 0.8977	Planctomycetia	Pirellulales	Pirellulaceae
3300009770_6	3300009770.a:Ga0123332_1000068_53	GH43	OTHER	NA	Planctomycetia	Pirellulales	Pirellulaceae
3300009770_6	3300009770.a:Ga0123332_1000068_57	CE7	SP	CS pos: 26-27. Pr: 0.9682	Planctomycetia	Pirellulales	Pirellulaceae
3300009770_6	3300009770.a:Ga0123332_1000070_14	GH78	LIPO	CS pos: 18-19. Pr: 0.4965	Planctomycetia	Pirellulales	Pirellulaceae
3300009770_6	3300009770.a:Ga0123332_1000070_17	GH33	SP	CS pos: 20-21. Pr: 0.9816	Planctomycetia	Pirellulales	Pirellulaceae
3300009770_6	3300009770.a:Ga0123332_1000070_19	GH109	TAT	CS pos: 33-34. Pr: 0.9290	Planctomycetia	Pirellulales	Pirellulaceae
3300009770_6	3300009770.a:Ga0123332_1000070_33	CE14	SP	CS pos: 26-27. Pr: 0.9620	Planctomycetia	Pirellulales	Pirellulaceae
3300009770_6	3300009770.a:Ga0123332_1000071_13	GH2	SP	CS pos: 21-22. Pr: 0.9773	Planctomycetia	Pirellulales	Pirellulaceae
3300009770_6	3300009770.a:Ga0123332_1000071_24	GH106	LIPO	CS pos: 27-28. Pr: 0.3530	Planctomycetia	Pirellulales	Pirellulaceae
3300009770_6	3300009770.a:Ga0123332_1000071_25	CBM32	SP	CS pos: 25-26. Pr: 0.6709	Planctomycetia	Pirellulales	Pirellulaceae
3300009770_6	3300009770.a:Ga0123332_1000071_30	GH10	SP	CS pos: 26-27. Pr: 0.9732	Planctomycetia	Pirellulales	Pirellulaceae
3300009770_6	3300009770.a:Ga0123332_1000071_35	CBM9	SP	CS pos: 21-22. Pr: 0.9808	Planctomycetia	Pirellulales	Pirellulaceae
3300009770_6	3300009770.a:Ga0123332_1000071_5	AA6	TAT	CS pos: 35-36. Pr: 0.8352	Planctomycetia	Pirellulales	Pirellulaceae
3300009770_6	3300009770.a:Ga0123332_1000073_10	GH55	SP	CS pos: 19-20. Pr: 0.6729	Planctomycetia	Pirellulales	Pirellulaceae
3300009770_6	3300009770.a:Ga0123332_1000073_42	CE15	OTHER	NA	Planctomycetia	Pirellulales	Pirellulaceae
3300009770_6	3300009770.a:Ga0123332_1000086_40	CBM16	SP	CS pos: 27-28. Pr: 0.9553	Planctomycetia	Pirellulales	Pirellulaceae
3300009770_6	3300009770.a:Ga0123332_1000086_40	GH51	SP	CS pos: 27-28. Pr: 0.9553	Planctomycetia	Pirellulales	Pirellulaceae
3300009770_6	3300009770.a:Ga0123332_1000086_42	GH109	TAT	CS pos: 43-44. Pr: 0.8475	Planctomycetia	Pirellulales	Pirellulaceae
3300009770_6	3300009770.a:Ga0123332_1000086_46	GH5_36	SP	CS pos: 24-25. Pr: 0.6886	Planctomycetia	Pirellulales	Pirellulaceae
3300009770_6	3300009770.a:Ga0123332_1000086_47	GH109	TAT	CS pos: 31-32. Pr: 0.8968	Planctomycetia	Pirellulales	Pirellulaceae
3300009770_6	3300009770.a:Ga0123332_1000086_48	CBM48	OTHER	NA	Planctomycetia	Pirellulales	Pirellulaceae
3300009770_6	3300009770.a:Ga0123332_1000086_48	GH13_9	OTHER	NA	Planctomycetia	Pirellulales	Pirellulaceae
3300009770_6	3300009770.a:Ga0123332_1000086_54	CE14	OTHER	NA	Planctomycetia	Pirellulales	Pirellulaceae
3300009770_6	3300009770.a:Ga0123332_1000087_30	GH20	SP	CS pos: 27-28. Pr: 0.9599	Planctomycetia	Pirellulales	Pirellulaceae
3300009770_6	3300009770.a:Ga0123332_1000087_43	GH42	SP	CS pos: 21-22. Pr: 0.9331	Planctomycetia	Pirellulales	Pirellulaceae
3300009770_6	3300009770.a:Ga0123332_1000087_50	GH33	SP	CS pos: 25-26. Pr: 0.9629	Planctomycetia	Pirellulales	Pirellulaceae
3300009770_6	3300009770.a:Ga0123332_1000087_51	GH141	SP	CS pos: 21-22. Pr: 0.3410	Planctomycetia	Pirellulales	Pirellulaceae
3300009770_6	3300009770.a:Ga0123332_1000087_52	CE17	SP	CS pos: 27-28. Pr: 0.9707	Planctomycetia	Pirellulales	Pirellulaceae
3300009770_6	3300009770.a:Ga0123332_1000092_20	GH120	SP	CS pos: 20-21. Pr: 0.9658	Planctomycetia	Pirellulales	Pirellulaceae
3300009770_6	3300009770.a:Ga0123332_1000092_39	GH33	SP	CS pos: 29-30. Pr: 0.9671	Planctomycetia	Pirellulales	Pirellulaceae
3300009770_6	3300009770.a:Ga0123332_1000092_48	GH109	TAT	CS pos: 35-36. Pr: 0.7986	Planctomycetia	Pirellulales	Pirellulaceae
3300009770_6	3300009770.a:Ga0123332_1000095_45	PL12	SP	CS pos: 23-24. Pr: 0.8279	Planctomycetia	Pirellulales	Pirellulaceae
3300009770_6	3300009770.a:Ga0123332_1000095_5	GH13_11	OTHER	NA	Planctomycetia	Pirellulales	Pirellulaceae
3300009770_6	3300009770.a:Ga0123332_1000095_50	GH95	SP	CS pos: 28-29. Pr: 0.5843	Planctomycetia	Pirellulales	Pirellulaceae
3300009770_6	3300009770.a:Ga0123332_1000107_17	GH141	SP	CS pos: 22-23. Pr: 0.9712	Planctomycetia	Pirellulales	Pirellulaceae
3300009770_6	3300009770.a:Ga0123332_1000107_35	GH141	LIPO	CS pos: 16-17. Pr: 0.5815	Planctomycetia	Pirellulales	Pirellulaceae
3300009770_6	3300009770.a:Ga0123332_1000107_36	GH137	SP	CS pos: 25-26. Pr: 0.5460	Planctomycetia	Pirellulales	Pirellulaceae
3300009770_6	3300009770.a:Ga0123332_1000107_43	CE14	OTHER	NA	Planctomycetia	Pirellulales	Pirellulaceae
3300009770_6	3300009770.a:Ga0123332_1000107_45	GH106	SP	CS pos: 25-26. Pr: 0.7772	Planctomycetia	Pirellulales	Pirellulaceae
3300009770_6	3300009770.a:Ga0123332_1000111_16	CE1	SP	CS pos: 30-31. Pr: 0.9192	Planctomycetia	Pirellulales	Pirellulaceae
3300009770_6	3300009770.a:Ga0123332_1000111_33	GH141	SP	CS pos: 22-23. Pr: 0.9745	Planctomycetia	Pirellulales	Pirellulaceae
3300009770_6	3300009770.a:Ga0123332_1000111_34	GH89	SP	CS pos: 34-35. Pr: 0.5408	Planctomycetia	Pirellulales	Pirellulaceae
3300009770_6	3300009770.a:Ga0123332_1000111_34	CBM32	SP	CS pos: 34-35. Pr: 0.5408	Planctomycetia	Pirellulales	Pirellulaceae
3300009770_6	3300009770.a:Ga0123332_1000111_50	GH33	SP	CS pos: 24-25. Pr: 0.9685	Planctomycetia	Pirellulales	Pirellulaceae
3300009770_6	3300009770.a:Ga0123332_1000116_38	GH109	TAT	CS pos: 26-27. Pr: 0.9137	Planctomycetia	Pirellulales	Pirellulaceae
3300009770_6	3300009770.a:Ga0123332_1000137_31	GH77	OTHER	NA	Planctomycetia	Pirellulales	Pirellulaceae
3300009770_6	3300009770.a:Ga0123332_1000137_32	GH13_26	OTHER	NA	Planctomycetia	Pirellulales	Pirellulaceae
3300009770_6	3300009770.a:Ga0123332_1000137_33	CBM48	OTHER	NA	Planctomycetia	Pirellulales	Pirellulaceae
3300009770_6	3300009770.a:Ga0123332_1000137_33	GH13_11	OTHER	NA	Planctomycetia	Pirellulales	Pirellulaceae
3300009770_6	3300009770.a:Ga0123332_1000137_34	GH13_10	OTHER	NA	Planctomycetia	Pirellulales	Pirellulaceae
3300009770_6	3300009770.a:Ga0123332_1000137_35	GH13_16	OTHER	NA	Planctomycetia	Pirellulales	Pirellulaceae
3300009770_6	3300009770.a:Ga0123332_1000140_12	GH151	SP	CS pos: 35-36. Pr: 0.9684	Planctomycetia	Pirellulales	Pirellulaceae
3300009770_6	3300009770.a:Ga0123332_1000140_30	GH77	OTHER	NA	Planctomycetia	Pirellulales	Pirellulaceae
3300009770_6	3300009770.a:Ga0123332_1000140_33	PL15	SP	CS pos: 41-42. Pr: 0.5065	Planctomycetia	Pirellulales	Pirellulaceae
3300009770_6	3300009770.a:Ga0123332_1000179_12	GH127	SP	CS pos: 20-21. Pr: 0.9761	Planctomycetia	Pirellulales	Pirellulaceae
3300009770_6	3300009770.a:Ga0123332_1000179_4	GH29	SP	CS pos: 25-26. Pr: 0.4785	Planctomycetia	Pirellulales	Pirellulaceae
3300009770_6	3300009770.a:Ga0123332_1000179_4	CBM32	SP	CS pos: 25-26. Pr: 0.4785	Planctomycetia	Pirellulales	Pirellulaceae
3300009770_6	3300009770.a:Ga0123332_1000181_13	GH109	TAT	CS pos: 29-30. Pr: 0.9266	Planctomycetia	Pirellulales	Pirellulaceae
3300009770_6	3300009770.a:Ga0123332_1000181_28	GH33	SP	CS pos: 19-20. Pr: 0.9757	Planctomycetia	Pirellulales	Pirellulaceae
3300009770_6	3300009770.a:Ga0123332_1000181_31	CE14	OTHER	NA	Planctomycetia	Pirellulales	Pirellulaceae
3300009770_6	3300009770.a:Ga0123332_1000181_42	GH109	TAT	CS pos: 35-36. Pr: 0.8684	Planctomycetia	Pirellulales	Pirellulaceae
3300009770_6	3300009770.a:Ga0123332_1000181_53	GH16_5	OTHER	NA	Planctomycetia	Pirellulales	Pirellulaceae
3300009770_6	3300009770.a:Ga0123332_1000198_10	GH109	OTHER	NA	Planctomycetia	Pirellulales	Pirellulaceae
3300009770_6	3300009770.a:Ga0123332_1000198_2	GH115	SP	CS pos: 19-20. Pr: 0.9523	Planctomycetia	Pirellulales	Pirellulaceae
3300009770_6	3300009770.a:Ga0123332_1000198_30	CBM47	SP	CS pos: 32-33. Pr: 0.9642	Planctomycetia	Pirellulales	Pirellulaceae
3300009770_6	3300009770.a:Ga0123332_1000199_33	GH97	SP	CS pos: 30-31. Pr: 0.9230	Planctomycetia	Pirellulales	Pirellulaceae
3300009770_6	3300009770.a:Ga0123332_1000199_9	CBM51	SP	CS pos: 33-34. Pr: 0.8083	Planctomycetia	Pirellulales	Pirellulaceae
3300009770_6	3300009770.a:Ga0123332_1000201_10	GH95	SP	CS pos: 27-28. Pr: 0.9333	Planctomycetia	Pirellulales	Pirellulaceae
3300009770_6	3300009770.a:Ga0123332_1000201_13	GH62	SP	CS pos: 19-20. Pr: 0.9780	Planctomycetia	Pirellulales	Pirellulaceae
3300009770_6	3300009770.a:Ga0123332_1000201_41	GH99	SP	CS pos: 27-28. Pr: 0.9088	Planctomycetia	Pirellulales	Pirellulaceae
3300009770_6	3300009770.a:Ga0123332_1000201_8	GH99	SP	CS pos: 35-36. Pr: 0.9611	Planctomycetia	Pirellulales	Pirellulaceae
3300009770_6	3300009770.a:Ga0123332_1000210_32	GH109	TAT	CS pos: 33-34. Pr: 0.9290	Planctomycetia	Pirellulales	Pirellulaceae
3300009770_6	3300009770.a:Ga0123332_1000210_35	GH33	SP	CS pos: 30-31. Pr: 0.5055	Planctomycetia	Pirellulales	Pirellulaceae
3300009770_6	3300009770.a:Ga0123332_1000219_32	GH165	SP	CS pos: 23-24. Pr: 0.9769	Planctomycetia	Pirellulales	Pirellulaceae
3300009770_6	3300009770.a:Ga0123332_1000219_38	GH141	SP	CS pos: 22-23. Pr: 0.9007	Planctomycetia	Pirellulales	Pirellulaceae
3300009770_6	3300009770.a:Ga0123332_1000219_43	CBM51	SP	CS pos: 21-22. Pr: 0.8621	Planctomycetia	Pirellulales	Pirellulaceae
3300009770_6	3300009770.a:Ga0123332_1000226_11	GH109	TAT	CS pos: 26-27. Pr: 0.9317	Planctomycetia	Pirellulales	Pirellulaceae
3300009770_6	3300009770.a:Ga0123332_1000226_13	CE1	OTHER	NA	Planctomycetia	Pirellulales	Pirellulaceae
3300009770_6	3300009770.a:Ga0123332_1000226_20	CE9	OTHER	NA	Planctomycetia	Pirellulales	Pirellulaceae
3300009770_6	3300009770.a:Ga0123332_1000226_22	PL33_2	SP	CS pos: 23-24. Pr: 0.9736	Planctomycetia	Pirellulales	Pirellulaceae
3300009770_6	3300009770.a:Ga0123332_1000226_5	GH109	TAT	CS pos: 29-30. Pr: 0.9174	Planctomycetia	Pirellulales	Pirellulaceae
3300009770_6	3300009770.a:Ga0123332_1000236_2	GH141	SP	CS pos: 19-20. Pr: 0.9770	Planctomycetia	Pirellulales	Pirellulaceae
3300009770_6	3300009770.a:Ga0123332_1000236_28	CE1	SP	CS pos: 29-30. Pr: 0.9753	Planctomycetia	Pirellulales	Pirellulaceae
3300009770_6	3300009770.a:Ga0123332_1000244_1	GH109	TAT	CS pos: 40-41. Pr: 0.4617	Planctomycetia	Pirellulales	Pirellulaceae
3300009770_6	3300009770.a:Ga0123332_1000244_14	CE7	SP	CS pos: 23-24. Pr: 0.9716	Planctomycetia	Pirellulales	Pirellulaceae
3300009770_6	3300009770.a:Ga0123332_1000279_1	GH50	SP	CS pos: 26-27. Pr: 0.9780	Planctomycetia	Pirellulales	Pirellulaceae
3300009770_6	3300009770.a:Ga0123332_1000279_15	PL10_3	SP	CS pos: 23-24. Pr: 0.8870	Planctomycetia	Pirellulales	Pirellulaceae
3300009770_6	3300009770.a:Ga0123332_1000279_29	CBM67	OTHER	NA	Planctomycetia	Pirellulales	Pirellulaceae
3300009770_6	3300009770.a:Ga0123332_1000279_29	GH78	OTHER	NA	Planctomycetia	Pirellulales	Pirellulaceae
3300009770_6	3300009770.a:Ga0123332_1000279_3	GH109	TAT	CS pos: 34-35. Pr: 0.9193	Planctomycetia	Pirellulales	Pirellulaceae
3300009770_6	3300009770.a:Ga0123332_1000279_30	PL15	SP	CS pos: 21-22. Pr: 0.9464	Planctomycetia	Pirellulales	Pirellulaceae
3300009770_6	3300009770.a:Ga0123332_1000280_1	GH141	SP	CS pos: 29-30. Pr: 0.9271	Planctomycetia	Pirellulales	Pirellulaceae
3300009770_6	3300009770.a:Ga0123332_1000280_16	GH10	OTHER	NA	Planctomycetia	Pirellulales	Pirellulaceae
3300009770_6	3300009770.a:Ga0123332_1000280_26	GH33	TAT	CS pos: 29-30. Pr: 0.5020	Planctomycetia	Pirellulales	Pirellulaceae
3300009770_6	3300009770.a:Ga0123332_1000280_27	GH109	TAT	CS pos: 35-36. Pr: 0.3687	Planctomycetia	Pirellulales	Pirellulaceae
3300009770_6	3300009770.a:Ga0123332_1000280_28	GH109	OTHER	NA	Planctomycetia	Pirellulales	Pirellulaceae
3300009770_6	3300009770.a:Ga0123332_1000280_32	GH16	SP	CS pos: 20-21. Pr: 0.9793	Planctomycetia	Pirellulales	Pirellulaceae
3300009770_6	3300009770.a:Ga0123332_1000280_7	GH109	TAT	CS pos: 31-32. Pr: 0.6232	Planctomycetia	Pirellulales	Pirellulaceae
3300009770_6	3300009770.a:Ga0123332_1000284_7	GH33	SP	CS pos: 15-16. Pr: 0.6086	Planctomycetia	Pirellulales	Pirellulaceae
3300009770_6	3300009770.a:Ga0123332_1000284_7	CBM9	SP	CS pos: 15-16. Pr: 0.6086	Planctomycetia	Pirellulales	Pirellulaceae
3300009770_6	3300009770.a:Ga0123332_1000284_8	GH148	SP	CS pos: 20-21. Pr: 0.7048	Planctomycetia	Pirellulales	Pirellulaceae
3300009770_6	3300009770.a:Ga0123332_1000284_8	GH148	SP	CS pos: 20-21. Pr: 0.7048	Planctomycetia	Pirellulales	Pirellulaceae
3300009770_6	3300009770.a:Ga0123332_1000295_19	GH50	SP	CS pos: 22-23. Pr: 0.6250	Planctomycetia	Pirellulales	Pirellulaceae
3300009770_6	3300009770.a:Ga0123332_1000295_7	GH141	SP	CS pos: 37-38. Pr: 0.8196	Planctomycetia	Pirellulales	Pirellulaceae
3300009770_6	3300009770.a:Ga0123332_1000316_21	GH27	OTHER	NA	Planctomycetia	Pirellulales	Pirellulaceae
3300009770_6	3300009770.a:Ga0123332_1000324_13	CE9	OTHER	NA	Planctomycetia	Pirellulales	Pirellulaceae
3300009770_6	3300009770.a:Ga0123332_1000324_14	CE7	SP	CS pos: 27-28. Pr: 0.9283	Planctomycetia	Pirellulales	Pirellulaceae
3300009770_6	3300009770.a:Ga0123332_1000324_23	GH165	TAT	CS pos: 37-38. Pr: 0.8339	Planctomycetia	Pirellulales	Pirellulaceae
3300009770_6	3300009770.a:Ga0123332_1000325_27	GH33	SP	CS pos: 21-22. Pr: 0.9700	Planctomycetia	Pirellulales	Pirellulaceae
3300009770_6	3300009770.a:Ga0123332_1000325_28	GH33	SP	CS pos: 20-21. Pr: 0.9409	Planctomycetia	Pirellulales	Pirellulaceae
3300009770_6	3300009770.a:Ga0123332_1000360_16	GH36	SP	CS pos: 22-23. Pr: 0.9766	Planctomycetia	Pirellulales	Pirellulaceae
3300009770_6	3300009770.a:Ga0123332_1000369_17	GH109	TAT	CS pos: 44-45. Pr: 0.5254	Planctomycetia	Pirellulales	Pirellulaceae
3300009770_6	3300009770.a:Ga0123332_1000369_18	GH141	SP	CS pos: 40-41. Pr: 0.6224	Planctomycetia	Pirellulales	Pirellulaceae
3300009770_6	3300009770.a:Ga0123332_1000386_17	GH29	SP	CS pos: 25-26. Pr: 0.8968	Planctomycetia	Pirellulales	Pirellulaceae
3300009770_6	3300009770.a:Ga0123332_1000386_7	GH88	OTHER	NA	Planctomycetia	Pirellulales	Pirellulaceae
3300009770_6	3300009770.a:Ga0123332_1000389_23	GH163	SP	CS pos: 24-25. Pr: 0.9743	Planctomycetia	Pirellulales	Pirellulaceae
3300009770_6	3300009770.a:Ga0123332_1000413_21	CE14	OTHER	NA	Planctomycetia	Pirellulales	Pirellulaceae
3300009770_6	3300009770.a:Ga0123332_1000418_24	GH57	OTHER	NA	Planctomycetia	Pirellulales	Pirellulaceae
3300009770_6	3300009770.a:Ga0123332_1000418_4	GH109	TAT	CS pos: 37-38. Pr: 0.8994	Planctomycetia	Pirellulales	Pirellulaceae
3300009770_6	3300009770.a:Ga0123332_1000450_23	GH109	TAT	CS pos: 29-30. Pr: 0.9355	Planctomycetia	Pirellulales	Pirellulaceae
3300009770_6	3300009770.a:Ga0123332_1000470_24	GH5_13	SP	CS pos: 28-29. Pr: 0.9710	Planctomycetia	Pirellulales	Pirellulaceae
3300009770_6	3300009770.a:Ga0123332_1000470_25	GH16_5	SP	CS pos: 25-26. Pr: 0.6364	Planctomycetia	Pirellulales	Pirellulaceae
3300009770_6	3300009770.a:Ga0123332_1000470_26	GH109	TAT	CS pos: 33-34. Pr: 0.8982	Planctomycetia	Pirellulales	Pirellulaceae
3300009770_6	3300009770.a:Ga0123332_1000470_5	GH39	SP	CS pos: 20-21. Pr: 0.5689	Planctomycetia	Pirellulales	Pirellulaceae
3300009770_6	3300009770.a:Ga0123332_1000470_7	GH10	SP	CS pos: 38-39. Pr: 0.9488	Planctomycetia	Pirellulales	Pirellulaceae
3300009770_6	3300009770.a:Ga0123332_1000494_28	GH33	TAT	CS pos: 31-32. Pr: 0.9189	Planctomycetia	Pirellulales	Pirellulaceae
3300009770_6	3300009770.a:Ga0123332_1000494_4	GH43_31	SP	CS pos: 21-22. Pr: 0.9767	Planctomycetia	Pirellulales	Pirellulaceae
3300009770_6	3300009770.a:Ga0123332_1000516_16	GH109	TAT	CS pos: 29-30. Pr: 0.9312	Planctomycetia	Pirellulales	Pirellulaceae
3300009770_6	3300009770.a:Ga0123332_1000516_3	AA6	OTHER	NA	Planctomycetia	Pirellulales	Pirellulaceae
3300009770_6	3300009770.a:Ga0123332_1000523_22	GH141	OTHER	NA	Planctomycetia	Pirellulales	Pirellulaceae
3300009770_6	3300009770.a:Ga0123332_1000523_6	GH156	SP	CS pos: 21-22. Pr: 0.9826	Planctomycetia	Pirellulales	Pirellulaceae
3300009770_6	3300009770.a:Ga0123332_1000535_27	GH106	SP	CS pos: 21-22. Pr: 0.9587	Planctomycetia	Pirellulales	Pirellulaceae
3300009770_6	3300009770.a:Ga0123332_1000566_19	CBM47	SP	CS pos: 30-31. Pr: 0.8487	Planctomycetia	Pirellulales	Pirellulaceae
3300009770_6	3300009770.a:Ga0123332_1000566_22	CE3	SP	CS pos: 18-19. Pr: 0.9737	Planctomycetia	Pirellulales	Pirellulaceae
3300009770_6	3300009770.a:Ga0123332_1000566_25	GH109	TAT	CS pos: 34-35. Pr: 0.9143	Planctomycetia	Pirellulales	Pirellulaceae
3300009770_6	3300009770.a:Ga0123332_1000569_15	GH145	LIPO	CS pos: 20-21. Pr: 0.7793	Planctomycetia	Pirellulales	Pirellulaceae
3300009770_6	3300009770.a:Ga0123332_1000569_16	GH156	SP	CS pos: 26-27. Pr: 0.9616	Planctomycetia	Pirellulales	Pirellulaceae
3300009770_6	3300009770.a:Ga0123332_1000569_20	PL11	SP	CS pos: 37-38. Pr: 0.3808	Planctomycetia	Pirellulales	Pirellulaceae
3300009770_6	3300009770.a:Ga0123332_1000569_22	GH163	SP	CS pos: 31-32. Pr: 0.3463	Planctomycetia	Pirellulales	Pirellulaceae
3300009770_6	3300009770.a:Ga0123332_1000597_11	GH141	SP	CS pos: 25-26. Pr: 0.5318	Planctomycetia	Pirellulales	Pirellulaceae
3300009770_6	3300009770.a:Ga0123332_1000597_18	GH163	SP	CS pos: 22-23. Pr: 0.9490	Planctomycetia	Pirellulales	Pirellulaceae
3300009770_6	3300009770.a:Ga0123332_1000597_22	GH165	OTHER	NA	Planctomycetia	Pirellulales	Pirellulaceae
3300009770_6	3300009770.a:Ga0123332_1000607_12	GH163	SP	CS pos: 23-24. Pr: 0.9722	Planctomycetia	Pirellulales	Pirellulaceae
3300009770_6	3300009770.a:Ga0123332_1000607_19	GH163	SP	CS pos: 19-20. Pr: 0.9748	Planctomycetia	Pirellulales	Pirellulaceae
3300009770_6	3300009770.a:Ga0123332_1000607_19	CBM9	SP	CS pos: 19-20. Pr: 0.9748	Planctomycetia	Pirellulales	Pirellulaceae
3300009770_6	3300009770.a:Ga0123332_1000615_14	GH2	SP	CS pos: 52-53. Pr: 0.3886	Planctomycetia	Pirellulales	Pirellulaceae
3300009770_6	3300009770.a:Ga0123332_1000615_14	CBM32	SP	CS pos: 52-53. Pr: 0.3886	Planctomycetia	Pirellulales	Pirellulaceae
3300009770_6	3300009770.a:Ga0123332_1000615_17	GH2	SP	CS pos: 26-27. Pr: 0.8664	Planctomycetia	Pirellulales	Pirellulaceae
3300009770_6	3300009770.a:Ga0123332_1000615_6	GH42	SP	CS pos: 20-21. Pr: 0.9703	Planctomycetia	Pirellulales	Pirellulaceae
3300009770_6	3300009770.a:Ga0123332_1000639_22	GH5	SP	CS pos: 19-20. Pr: 0.9780	Planctomycetia	Pirellulales	Pirellulaceae
3300009770_6	3300009770.a:Ga0123332_1000639_3	CE1	OTHER	NA	Planctomycetia	Pirellulales	Pirellulaceae
3300009770_6	3300009770.a:Ga0123332_1000664_20	GH109	TAT	CS pos: 26-27. Pr: 0.9329	Planctomycetia	Pirellulales	Pirellulaceae
3300009770_6	3300009770.a:Ga0123332_1000664_21	GH109	TAT	CS pos: 45-46. Pr: 0.5199	Planctomycetia	Pirellulales	Pirellulaceae
3300009770_6	3300009770.a:Ga0123332_1000677_15	CE12	SP	CS pos: 26-27. Pr: 0.9793	Planctomycetia	Pirellulales	Pirellulaceae
3300009770_6	3300009770.a:Ga0123332_1000677_24	GH163	SP	CS pos: 21-22. Pr: 0.9176	Planctomycetia	Pirellulales	Pirellulaceae
3300009770_6	3300009770.a:Ga0123332_1000677_25	GH163	SP	CS pos: 18-19. Pr: 0.9317	Planctomycetia	Pirellulales	Pirellulaceae
3300009770_6	3300009770.a:Ga0123332_1000702_22	CBM51	SP	CS pos: 24-25. Pr: 0.9579	Planctomycetia	Pirellulales	Pirellulaceae
3300009770_6	3300009770.a:Ga0123332_1000702_8	CE15	OTHER	NA	Planctomycetia	Pirellulales	Pirellulaceae
3300009770_6	3300009770.a:Ga0123332_1000711_21	GH109	TAT	CS pos: 32-33. Pr: 0.9102	Planctomycetia	Pirellulales	Pirellulaceae
3300009770_6	3300009770.a:Ga0123332_1000711_8	GH95	SP	CS pos: 25-26. Pr: 0.9672	Planctomycetia	Pirellulales	Pirellulaceae
3300009770_6	3300009770.a:Ga0123332_1000769_11	GH13	SP	CS pos: 20-21. Pr: 0.9744	Planctomycetia	Pirellulales	Pirellulaceae
3300009770_6	3300009770.a:Ga0123332_1000769_14	PL35	SP	CS pos: 25-26. Pr: 0.9752	Planctomycetia	Pirellulales	Pirellulaceae
3300009770_6	3300009770.a:Ga0123332_1000769_2	GH36	SP	CS pos: 24-25. Pr: 0.9720	Planctomycetia	Pirellulales	Pirellulaceae
3300009770_6	3300009770.a:Ga0123332_1000769_3	PL11	SP	CS pos: 38-39. Pr: 0.5960	Planctomycetia	Pirellulales	Pirellulaceae
3300009770_6	3300009770.a:Ga0123332_1000769_6	GH109	TAT	CS pos: 32-33. Pr: 0.8357	Planctomycetia	Pirellulales	Pirellulaceae
3300009770_6	3300009770.a:Ga0123332_1000769_7	GH129	SP	CS pos: 19-20. Pr: 0.9799	Planctomycetia	Pirellulales	Pirellulaceae
3300009770_6	3300009770.a:Ga0123332_1000769_8	GH106	SP	CS pos: 20-21. Pr: 0.9766	Planctomycetia	Pirellulales	Pirellulaceae
3300009770_6	3300009770.a:Ga0123332_1000769_9	GH39	SP	CS pos: 20-21. Pr: 0.9706	Planctomycetia	Pirellulales	Pirellulaceae
3300009770_6	3300009770.a:Ga0123332_1000778_3	GH127	SP	CS pos: 19-20. Pr: 0.9681	Planctomycetia	Pirellulales	Pirellulaceae
3300009770_6	3300009770.a:Ga0123332_1000792_19	GH109	TAT	CS pos: 33-34. Pr: 0.8411	Planctomycetia	Pirellulales	Pirellulaceae
3300009770_6	3300009770.a:Ga0123332_1000801_8	GH29	SP	CS pos: 24-25. Pr: 0.5560	Planctomycetia	Pirellulales	Pirellulaceae
3300009770_6	3300009770.a:Ga0123332_1000801_9	CE15	SP	CS pos: 44-45. Pr: 0.9433	Planctomycetia	Pirellulales	Pirellulaceae
3300009770_6	3300009770.a:Ga0123332_1000826_20	GH43_18	SP	CS pos: 23-24. Pr: 0.9742	Planctomycetia	Pirellulales	Pirellulaceae
3300009770_6	3300009770.a:Ga0123332_1000826_22	GH16_3	SP	CS pos: 18-19. Pr: 0.9793	Planctomycetia	Pirellulales	Pirellulaceae
3300009770_6	3300009770.a:Ga0123332_1000826_4	GH163	SP	CS pos: 22-23. Pr: 0.8976	Planctomycetia	Pirellulales	Pirellulaceae
3300009770_6	3300009770.a:Ga0123332_1000859_15	GH165	SP	CS pos: 28-29. Pr: 0.8648	Planctomycetia	Pirellulales	Pirellulaceae
3300009770_6	3300009770.a:Ga0123332_1000859_5	GH106	LIPO	CS pos: 18-19. Pr: 0.9623	Planctomycetia	Pirellulales	Pirellulaceae
3300009770_6	3300009770.a:Ga0123332_1000935_16	GH109	TAT	CS pos: 46-47. Pr: 0.9016	Planctomycetia	Pirellulales	Pirellulaceae
3300009770_6	3300009770.a:Ga0123332_1000935_2	PL12	OTHER	NA	Planctomycetia	Pirellulales	Pirellulaceae
3300009770_6	3300009770.a:Ga0123332_1000958_5	GH109	TAT	CS pos: 36-37. Pr: 0.5954	Planctomycetia	Pirellulales	Pirellulaceae
3300009770_6	3300009770.a:Ga0123332_1000958_8	CE15	TAT	CS pos: 24-25. Pr: 0.8776	Planctomycetia	Pirellulales	Pirellulaceae
3300009770_6	3300009770.a:Ga0123332_1000979_18	GH29	SP	CS pos: 19-20. Pr: 0.9766	Planctomycetia	Pirellulales	Pirellulaceae
3300009770_6	3300009770.a:Ga0123332_1000979_18	CBM32	SP	CS pos: 19-20. Pr: 0.9766	Planctomycetia	Pirellulales	Pirellulaceae
3300009770_6	3300009770.a:Ga0123332_1000979_6	GH109	TAT	CS pos: 36-37. Pr: 0.8442	Planctomycetia	Pirellulales	Pirellulaceae
3300009770_6	3300009770.a:Ga0123332_1001005_2	GH95	SP	CS pos: 23-24. Pr: 0.8602	Planctomycetia	Pirellulales	Pirellulaceae
3300009770_6	3300009770.a:Ga0123332_1001005_8	GH109	OTHER	NA	Planctomycetia	Pirellulales	Pirellulaceae
3300009770_6	3300009770.a:Ga0123332_1001012_6	CBM67	SP	CS pos: 24-25. Pr: 0.9661	Planctomycetia	Pirellulales	Pirellulaceae
3300009770_6	3300009770.a:Ga0123332_1001012_6	CBM67	SP	CS pos: 24-25. Pr: 0.9661	Planctomycetia	Pirellulales	Pirellulaceae
3300009770_6	3300009770.a:Ga0123332_1001012_6	GH78	SP	CS pos: 24-25. Pr: 0.9661	Planctomycetia	Pirellulales	Pirellulaceae
3300009770_6	3300009770.a:Ga0123332_1001038_5	GH109	TAT	CS pos: 34-35. Pr: 0.8607	Planctomycetia	Pirellulales	Pirellulaceae
3300009770_6	3300009770.a:Ga0123332_1001058_10	GH109	TAT	CS pos: 32-33. Pr: 0.7644	Planctomycetia	Pirellulales	Pirellulaceae
3300009770_6	3300009770.a:Ga0123332_1001058_17	GH140	SP	CS pos: 47-48. Pr: 0.8571	Planctomycetia	Pirellulales	Pirellulaceae
3300009770_6	3300009770.a:Ga0123332_1001058_4	GH141	OTHER	NA	Planctomycetia	Pirellulales	Pirellulaceae
3300009770_6	3300009770.a:Ga0123332_1001088_23	PL38	SP	CS pos: 23-24. Pr: 0.9050	Planctomycetia	Pirellulales	Pirellulaceae
3300009770_6	3300009770.a:Ga0123332_1001097_17	GH109	TAT	CS pos: 34-35. Pr: 0.9019	Planctomycetia	Pirellulales	Pirellulaceae
3300009770_6	3300009770.a:Ga0123332_1001136_11	AA7	OTHER	NA	Planctomycetia	Pirellulales	Pirellulaceae
3300009770_6	3300009770.a:Ga0123332_1001136_3	GH163	SP	CS pos: 20-21. Pr: 0.9759	Planctomycetia	Pirellulales	Pirellulaceae
3300009770_6	3300009770.a:Ga0123332_1001136_8	CBM38	SP	CS pos: 18-19. Pr: 0.9793	Planctomycetia	Pirellulales	Pirellulaceae
3300009770_6	3300009770.a:Ga0123332_1001136_8	GH32	SP	CS pos: 18-19. Pr: 0.9793	Planctomycetia	Pirellulales	Pirellulaceae
3300009770_6	3300009770.a:Ga0123332_1001176_4	GH148	OTHER	NA	Planctomycetia	Pirellulales	Pirellulaceae
3300009770_6	3300009770.a:Ga0123332_1001240_2	GH110	OTHER	NA	Planctomycetia	Pirellulales	Pirellulaceae
3300009770_6	3300009770.a:Ga0123332_1001240_8	GH165	SP	CS pos: 22-23. Pr: 0.8570	Planctomycetia	Pirellulales	Pirellulaceae
3300009770_6	3300009770.a:Ga0123332_1001253_10	GH99	SP	CS pos: 25-26. Pr: 0.9702	Planctomycetia	Pirellulales	Pirellulaceae
3300009770_6	3300009770.a:Ga0123332_1001260_13	CBM51	SP	CS pos: 23-24. Pr: 0.9646	Planctomycetia	Pirellulales	Pirellulaceae
3300009770_6	3300009770.a:Ga0123332_1001260_14	GH109	TAT	CS pos: 35-36. Pr: 0.8416	Planctomycetia	Pirellulales	Pirellulaceae
3300009770_6	3300009770.a:Ga0123332_1001360_10	GH109	TAT	CS pos: 32-33. Pr: 0.8407	Planctomycetia	Pirellulales	Pirellulaceae
3300009770_6	3300009770.a:Ga0123332_1001360_19	GH163	SP	CS pos: 25-26. Pr: 0.6982	Planctomycetia	Pirellulales	Pirellulaceae
3300009770_6	3300009770.a:Ga0123332_1001393_16	GH33	SP	CS pos: 22-23. Pr: 0.9713	Planctomycetia	Pirellulales	Pirellulaceae
3300009770_6	3300009770.a:Ga0123332_1001422_12	GH148	SP	CS pos: 29-30. Pr: 0.6549	Planctomycetia	Pirellulales	Pirellulaceae
3300009770_6	3300009770.a:Ga0123332_1001422_12	GH148	SP	CS pos: 29-30. Pr: 0.6549	Planctomycetia	Pirellulales	Pirellulaceae
3300009770_6	3300009770.a:Ga0123332_1001422_7	GH109	TAT	CS pos: 31-32. Pr: 0.8374	Planctomycetia	Pirellulales	Pirellulaceae
3300009770_6	3300009770.a:Ga0123332_1001504_10	GH109	TAT	CS pos: 26-27. Pr: 0.7542	Planctomycetia	Pirellulales	Pirellulaceae
3300009770_6	3300009770.a:Ga0123332_1001504_2	GH163	SP	CS pos: 22-23. Pr: 0.9602	Planctomycetia	Pirellulales	Pirellulaceae
3300009770_6	3300009770.a:Ga0123332_1001510_1	GH109	TAT	CS pos: 35-36. Pr: 0.9131	Planctomycetia	Pirellulales	Pirellulaceae
3300009770_6	3300009770.a:Ga0123332_1001522_8	CE9	OTHER	NA	Planctomycetia	Pirellulales	Pirellulaceae
3300009770_6	3300009770.a:Ga0123332_1001602_5	CBM9	OTHER	NA	Planctomycetia	Pirellulales	Pirellulaceae
3300009770_6	3300009770.a:Ga0123332_1001602_7	GH109	TAT	CS pos: 32-33. Pr: 0.9049	Planctomycetia	Pirellulales	Pirellulaceae
3300009770_6	3300009770.a:Ga0123332_1001604_16	GH13_11	OTHER	NA	Planctomycetia	Pirellulales	Pirellulaceae
3300009770_6	3300009770.a:Ga0123332_1001604_6	GH109	TAT	CS pos: 42-43. Pr: 0.7709	Planctomycetia	Pirellulales	Pirellulaceae
3300009770_6	3300009770.a:Ga0123332_1001812_7	GH39	SP	CS pos: 23-24. Pr: 0.9689	Planctomycetia	Pirellulales	Pirellulaceae
3300009770_6	3300009770.a:Ga0123332_1001862_8	GH33	SP	CS pos: 34-35. Pr: 0.8801	Planctomycetia	Pirellulales	Pirellulaceae
3300009770_6	3300009770.a:Ga0123332_1001862_9	GH141	SP	CS pos: 42-43. Pr: 0.7269	Planctomycetia	Pirellulales	Pirellulaceae
3300009770_6	3300009770.a:Ga0123332_1001898_18	GH33	SP	CS pos: 60-61. Pr: 0.1037	Planctomycetia	Pirellulales	Pirellulaceae
3300009770_6	3300009770.a:Ga0123332_1001898_4	CE1	OTHER	NA	Planctomycetia	Pirellulales	Pirellulaceae
3300009770_6	3300009770.a:Ga0123332_1001905_1	GH163	SP	CS pos: 24-25. Pr: 0.9342	Planctomycetia	Pirellulales	Pirellulaceae
3300009770_6	3300009770.a:Ga0123332_1001905_4	GH39	TAT	CS pos: 26-27. Pr: 0.8919	Planctomycetia	Pirellulales	Pirellulaceae
3300009770_6	3300009770.a:Ga0123332_1001993_4	GH5	TAT	CS pos: 36-37. Pr: 0.9210	Planctomycetia	Pirellulales	Pirellulaceae
3300009770_6	3300009770.a:Ga0123332_1001993_8	CE14	OTHER	NA	Planctomycetia	Pirellulales	Pirellulaceae
3300009770_6	3300009770.a:Ga0123332_1002047_12	GH5	SP	CS pos: 33-34. Pr: 0.7878	Planctomycetia	Pirellulales	Pirellulaceae
3300009770_6	3300009770.a:Ga0123332_1002047_2	CBM48	OTHER	NA	Planctomycetia	Pirellulales	Pirellulaceae
3300009770_6	3300009770.a:Ga0123332_1002047_2	GH13_9	OTHER	NA	Planctomycetia	Pirellulales	Pirellulaceae
3300009770_6	3300009770.a:Ga0123332_1002161_6	GH36	SP	CS pos: 27-28. Pr: 0.9722	Planctomycetia	Pirellulales	Pirellulaceae
3300009770_6	3300009770.a:Ga0123332_1002167_10	GH109	TAT	CS pos: 32-33. Pr: 0.8704	Planctomycetia	Pirellulales	Pirellulaceae
3300009770_6	3300009770.a:Ga0123332_1002215_2	GH141	SP	CS pos: 32-33. Pr: 0.9506	Planctomycetia	Pirellulales	Pirellulaceae
3300009770_6	3300009770.a:Ga0123332_1002215_8	GH109	TAT	CS pos: 32-33. Pr: 0.5259	Planctomycetia	Pirellulales	Pirellulaceae
3300009770_6	3300009770.a:Ga0123332_1002284_6	GH99	SP	CS pos: 25-26. Pr: 0.6082	Planctomycetia	Pirellulales	Pirellulaceae
3300009770_6	3300009770.a:Ga0123332_1002380_1	GH33	SP	CS pos: 30-31. Pr: 0.9708	Planctomycetia	Pirellulales	Pirellulaceae
3300009770_6	3300009770.a:Ga0123332_1002380_11	CE11	OTHER	NA	Planctomycetia	Pirellulales	Pirellulaceae
3300009770_6	3300009770.a:Ga0123332_1002380_2	GH5	SP	CS pos: 37-38. Pr: 0.9389	Planctomycetia	Pirellulales	Pirellulaceae
3300009770_6	3300009770.a:Ga0123332_1002380_6	CE15	SP	CS pos: 22-23. Pr: 0.6765	Planctomycetia	Pirellulales	Pirellulaceae
3300009770_6	3300009770.a:Ga0123332_1002480_10	GH141	SP	CS pos: 25-26. Pr: 0.8408	Planctomycetia	Pirellulales	Pirellulaceae
3300009770_6	3300009770.a:Ga0123332_1002480_3	GH130	OTHER	NA	Planctomycetia	Pirellulales	Pirellulaceae
3300009770_6	3300009770.a:Ga0123332_1002483_4	CBM9	OTHER	NA	Planctomycetia	Pirellulales	Pirellulaceae
3300009770_6	3300009770.a:Ga0123332_1002623_9	CBM66	LIPO	CS pos: 26-27. Pr: 0.9904	Planctomycetia	Pirellulales	Pirellulaceae
3300009770_6	3300009770.a:Ga0123332_1002709_5	GH39	SP	CS pos: 27-28. Pr: 0.9751	Planctomycetia	Pirellulales	Pirellulaceae
3300009770_6	3300009770.a:Ga0123332_1002812_3	GH16	SP	CS pos: 22-23. Pr: 0.9754	Planctomycetia	Pirellulales	Pirellulaceae
3300009770_6	3300009770.a:Ga0123332_1002812_7	GH109	TAT	CS pos: 29-30. Pr: 0.9268	Planctomycetia	Pirellulales	Pirellulaceae
3300009770_6	3300009770.a:Ga0123332_1002847_3	CE1	SP	CS pos: 24-25. Pr: 0.9320	Planctomycetia	Pirellulales	Pirellulaceae
3300009770_6	3300009770.a:Ga0123332_1002866_9	GH141	SP	CS pos: 25-26. Pr: 0.9335	Planctomycetia	Pirellulales	Pirellulaceae
3300009770_6	3300009770.a:Ga0123332_1002866_9	CE17	SP	CS pos: 25-26. Pr: 0.9335	Planctomycetia	Pirellulales	Pirellulaceae
3300009770_6	3300009770.a:Ga0123332_1003073_5	GH127	SP	CS pos: 21-22. Pr: 0.9799	Planctomycetia	Pirellulales	Pirellulaceae
3300009770_6	3300009770.a:Ga0123332_1003073_9	GH141	SP	CS pos: 22-23. Pr: 0.9778	Planctomycetia	Pirellulales	Pirellulaceae
3300009770_6	3300009770.a:Ga0123332_1003094_2	GH127	SP	CS pos: 23-24. Pr: 0.8921	Planctomycetia	Pirellulales	Pirellulaceae
3300009770_6	3300009770.a:Ga0123332_1003489_6	GH20	TAT	CS pos: 34-35. Pr: 0.9467	Planctomycetia	Pirellulales	Pirellulaceae
3300009770_6	3300009770.a:Ga0123332_1003489_9	GH156	TAT	CS pos: 32-33. Pr: 0.8778	Planctomycetia	Pirellulales	Pirellulaceae
3300009770_6	3300009770.a:Ga0123332_1003502_12	GH109	TAT	CS pos: 35-36. Pr: 0.6099	Planctomycetia	Pirellulales	Pirellulaceae
3300009770_6	3300009770.a:Ga0123332_1003561_11	GH109	TAT	CS pos: 32-33. Pr: 0.9274	Planctomycetia	Pirellulales	Pirellulaceae
3300009770_6	3300009770.a:Ga0123332_1003561_3	GH109	TAT	CS pos: 38-39. Pr: 0.9104	Planctomycetia	Pirellulales	Pirellulaceae
3300009770_6	3300009770.a:Ga0123332_1003863_1	GH89	TAT	CS pos: 27-28. Pr: 0.9048	Planctomycetia	Pirellulales	Pirellulaceae
3300009770_6	3300009770.a:Ga0123332_1003863_2	GH141	SP	CS pos: 18-19. Pr: 0.9657	Planctomycetia	Pirellulales	Pirellulaceae
3300009770_6	3300009770.a:Ga0123332_1003959_9	GH33	SP	CS pos: 32-33. Pr: 0.9186	Planctomycetia	Pirellulales	Pirellulaceae
3300009770_6	3300009770.a:Ga0123332_1003962_2	GH163	LIPO	CS pos: 19-20. Pr: 0.4840	Planctomycetia	Pirellulales	Pirellulaceae
3300009770_6	3300009770.a:Ga0123332_1004025_3	GH109	TAT	CS pos: 38-39. Pr: 0.9076	Planctomycetia	Pirellulales	Pirellulaceae
3300009770_6	3300009770.a:Ga0123332_1004094_3	GH141	SP	CS pos: 21-22. Pr: 0.9680	Planctomycetia	Pirellulales	Pirellulaceae
3300009770_6	3300009770.a:Ga0123332_1004209_8	GH156	SP	CS pos: 22-23. Pr: 0.9691	Planctomycetia	Pirellulales	Pirellulaceae
3300009770_6	3300009770.a:Ga0123332_1004210_2	CBM51	OTHER	NA	Planctomycetia	Pirellulales	Pirellulaceae
3300009770_6	3300009770.a:Ga0123332_1004210_7	CE15	SP	CS pos: 22-23. Pr: 0.9781	Planctomycetia	Pirellulales	Pirellulaceae
3300009770_6	3300009770.a:Ga0123332_1004231_6	GH163	SP	CS pos: 23-24. Pr: 0.9567	Planctomycetia	Pirellulales	Pirellulaceae
3300009770_6	3300009770.a:Ga0123332_1004231_8	GH145	OTHER	NA	Planctomycetia	Pirellulales	Pirellulaceae
3300009770_6	3300009770.a:Ga0123332_1004403_4	GH141	SP	CS pos: 31-32. Pr: 0.9724	Planctomycetia	Pirellulales	Pirellulaceae
3300009770_6	3300009770.a:Ga0123332_1005084_5	GH109	OTHER	NA	Planctomycetia	Pirellulales	Pirellulaceae
3300009770_6	3300009770.a:Ga0123332_1005102_5	GH29	SP	CS pos: 23-24. Pr: 0.9460	Planctomycetia	Pirellulales	Pirellulaceae
3300009770_6	3300009770.a:Ga0123332_1005807_4	CBM67	SP	CS pos: 22-23. Pr: 0.9130	Planctomycetia	Pirellulales	Pirellulaceae
3300009770_6	3300009770.a:Ga0123332_1005807_4	GH78	SP	CS pos: 22-23. Pr: 0.9130	Planctomycetia	Pirellulales	Pirellulaceae
3300009770_6	3300009770.a:Ga0123332_1006131_6	GH31	SP	CS pos: 19-20. Pr: 0.9527	Planctomycetia	Pirellulales	Pirellulaceae
3300009770_6	3300009770.a:Ga0123332_1006390_2	CBM38	TAT	CS pos: 50-51. Pr: 0.8457	Planctomycetia	Pirellulales	Pirellulaceae
3300009770_6	3300009770.a:Ga0123332_1006390_2	GH116	TAT	CS pos: 50-51. Pr: 0.8457	Planctomycetia	Pirellulales	Pirellulaceae
3300009770_6	3300009770.a:Ga0123332_1007554_2	GH123	SP	CS pos: 27-28. Pr: 0.9619	Planctomycetia	Pirellulales	Pirellulaceae
3300009770_6	3300009770.a:Ga0123332_1007554_3	GH32	SP	CS pos: 36-37. Pr: 0.6086	Planctomycetia	Pirellulales	Pirellulaceae
3300009770_6	3300009770.a:Ga0123332_1008432_5	GH16_3	SP	CS pos: 24-25. Pr: 0.9721	Planctomycetia	Pirellulales	Pirellulaceae
3300009770_6	3300009770.a:Ga0123332_1008522_1	GH50	SP	CS pos: 29-30. Pr: 0.9674	Planctomycetia	Pirellulales	Pirellulaceae
3300009770_6	3300009770.a:Ga0123332_1008599_6	GH33	SP	CS pos: 22-23. Pr: 0.7553	Planctomycetia	Pirellulales	Pirellulaceae
3300009770_6	3300009770.a:Ga0123332_1009106_3	GH2	OTHER	NA	Planctomycetia	Pirellulales	Pirellulaceae
3300009770_6	3300009770.a:Ga0123332_1009218_1	GH109	TAT	CS pos: 34-35. Pr: 0.8857	Planctomycetia	Pirellulales	Pirellulaceae
3300009770_6	3300009770.a:Ga0123332_1009218_2	PL12	SP	CS pos: 24-25. Pr: 0.7470	Planctomycetia	Pirellulales	Pirellulaceae
3300009770_6	3300009770.a:Ga0123332_1009662_2	CE4	SP	CS pos: 20-21. Pr: 0.9751	Planctomycetia	Pirellulales	Pirellulaceae
3300009770_6	3300009770.a:Ga0123332_1011985_4	GH109	TAT	CS pos: 33-34. Pr: 0.9211	Planctomycetia	Pirellulales	Pirellulaceae
3300009770_6	3300009770.a:Ga0123332_1012022_5	GH16_3	SP	CS pos: 27-28. Pr: 0.9743	Planctomycetia	Pirellulales	Pirellulaceae
3300009770_6	3300009770.a:Ga0123332_1012555_5	GH109	TAT	CS pos: 30-31. Pr: 0.9288	Planctomycetia	Pirellulales	Pirellulaceae
3300009770_6	3300009770.a:Ga0123332_1014472_1	GH148	OTHER	NA	Planctomycetia	Pirellulales	Pirellulaceae
3300009770_6	3300009770.a:Ga0123332_1017227_1	CE12	SP	CS pos: 21-22. Pr: 0.9733	Planctomycetia	Pirellulales	Pirellulaceae
3300009770_6	3300009770.a:Ga0123332_1019101_4	CE1	OTHER	NA	Planctomycetia	Pirellulales	Pirellulaceae
3300009770_6	3300009770.a:Ga0123332_1020330_2	GH163	OTHER	NA	Planctomycetia	Pirellulales	Pirellulaceae
3300009770_6	3300009770.a:Ga0123332_1020903_2	GH109	TAT	CS pos: 31-32. Pr: 0.9026	Planctomycetia	Pirellulales	Pirellulaceae
3300009770_6	3300009770.a:Ga0123332_1024388_2	PL15	SP	CS pos: 33-34. Pr: 0.8189	Planctomycetia	Pirellulales	Pirellulaceae
3300009770_6	3300009770.a:Ga0123332_1025720_2	GH109	TAT	CS pos: 41-42. Pr: 0.9032	Planctomycetia	Pirellulales	Pirellulaceae
3300009773_17	3300009773.a:Ga0123333_10001201_20	GH77	OTHER	NA	Phycisphaerae	UBA1845	Fen-1342
3300009773_17	3300009773.a:Ga0123333_10001239_12	GH109	TAT	CS pos: 34-35. Pr: 0.9160	Phycisphaerae	UBA1845	Fen-1342
3300009773_17	3300009773.a:Ga0123333_10001239_7	GH109	TAT	CS pos: 32-33. Pr: 0.8996	Phycisphaerae	UBA1845	Fen-1342
3300009773_17	3300009773.a:Ga0123333_10002274_12	GH57	OTHER	NA	Phycisphaerae	UBA1845	Fen-1342
3300009773_17	3300009773.a:Ga0123333_10004257_5	GH38	OTHER	NA	Phycisphaerae	UBA1845	Fen-1342
3300009773_17	3300009773.a:Ga0123333_10004257_7	GH15	OTHER	NA	Phycisphaerae	UBA1845	Fen-1342
3300009773_17	3300009773.a:Ga0123333_10004884_4	GH15	OTHER	NA	Phycisphaerae	UBA1845	Fen-1342
3300009773_17	3300009773.a:Ga0123333_10005452_10	GH1	OTHER	NA	Phycisphaerae	UBA1845	Fen-1342
3300009773_17	3300009773.a:Ga0123333_10006721_3	GH3	SP	CS pos: 16-17. Pr: 0.9780	Phycisphaerae	UBA1845	Fen-1342
3300009773_17	3300009773.a:Ga0123333_10007281_3	GH102	LIPO	CS pos: 19-20. Pr: 0.9688	Phycisphaerae	UBA1845	Fen-1342
3300009773_17	3300009773.a:Ga0123333_10007526_5	GH13_8	OTHER	NA	Phycisphaerae	UBA1845	Fen-1342
3300009773_17	3300009773.a:Ga0123333_10007547_6	CE15	OTHER	NA	Phycisphaerae	UBA1845	Fen-1342
3300009773_17	3300009773.a:Ga0123333_10007637_3	CE1	SP	CS pos: 16-17. Pr: 0.9420	Phycisphaerae	UBA1845	Fen-1342
3300009773_17	3300009773.a:Ga0123333_10007683_5	GH113	SP	CS pos: 22-23. Pr: 0.8316	Phycisphaerae	UBA1845	Fen-1342
3300009773_17	3300009773.a:Ga0123333_10009121_5	GH109	OTHER	NA	Phycisphaerae	UBA1845	Fen-1342
3300009773_17	3300009773.a:Ga0123333_10009696_5	GH43_26	OTHER	NA	Phycisphaerae	UBA1845	Fen-1342
3300009773_17	3300009773.a:Ga0123333_10010765_1	GH29	SP	CS pos: 22-23. Pr: 0.9593	Phycisphaerae	UBA1845	Fen-1342
3300009773_17	3300009773.a:Ga0123333_10011407_4	AA7	OTHER	NA	Phycisphaerae	UBA1845	Fen-1342
3300009773_17	3300009773.a:Ga0123333_10012153_3	GH10	OTHER	NA	Phycisphaerae	UBA1845	Fen-1342
3300009773_17	3300009773.a:Ga0123333_10012231_1	GH74	SP	CS pos: 31-32. Pr: 0.9701	Phycisphaerae	UBA1845	Fen-1342
3300009773_17	3300009773.a:Ga0123333_10012736_2	GH13_26	OTHER	NA	Phycisphaerae	UBA1845	Fen-1342
3300009773_17	3300009773.a:Ga0123333_10012736_3	GH13_10	OTHER	NA	Phycisphaerae	UBA1845	Fen-1342
3300009773_17	3300009773.a:Ga0123333_10014071_4	CBM67	OTHER	NA	Phycisphaerae	UBA1845	Fen-1342
3300009773_17	3300009773.a:Ga0123333_10014071_4	GH78	OTHER	NA	Phycisphaerae	UBA1845	Fen-1342
3300009773_17	3300009773.a:Ga0123333_10014624_2	CE9	OTHER	NA	Phycisphaerae	UBA1845	Fen-1342
3300009773_17	3300009773.a:Ga0123333_10015603_6	CE14	OTHER	NA	Phycisphaerae	UBA1845	Fen-1342
3300009773_17	3300009773.a:Ga0123333_10016146_4	GH2	SP	CS pos: 26-27. Pr: 0.9727	Phycisphaerae	UBA1845	Fen-1342
3300009773_17	3300009773.a:Ga0123333_10019076_3	GH51	SP	CS pos: 28-29. Pr: 0.9728	Phycisphaerae	UBA1845	Fen-1342
3300009773_17	3300009773.a:Ga0123333_10021013_3	GH39	OTHER	NA	Phycisphaerae	UBA1845	Fen-1342
3300009773_17	3300009773.a:Ga0123333_10022037_2	CBM48	OTHER	NA	Phycisphaerae	UBA1845	Fen-1342
3300009773_17	3300009773.a:Ga0123333_10022037_2	GH13_11	OTHER	NA	Phycisphaerae	UBA1845	Fen-1342
3300009773_17	3300009773.a:Ga0123333_10022220_3	PL12	OTHER	NA	Phycisphaerae	UBA1845	Fen-1342
3300009773_17	3300009773.a:Ga0123333_10022751_3	GH127	SP	CS pos: 21-22. Pr: 0.9732	Phycisphaerae	UBA1845	Fen-1342
3300009773_17	3300009773.a:Ga0123333_10023903_1	GH15	OTHER	NA	Phycisphaerae	UBA1845	Fen-1342
3300009773_17	3300009773.a:Ga0123333_10029960_2	GH2	OTHER	NA	Phycisphaerae	UBA1845	Fen-1342
3300009773_17	3300009773.a:Ga0123333_10030737_1	GH9	OTHER	NA	Phycisphaerae	UBA1845	Fen-1342
3300009773_17	3300009773.a:Ga0123333_10032084_2	GH3	OTHER	NA	Phycisphaerae	UBA1845	Fen-1342
3300009773_17	3300009773.a:Ga0123333_10032755_2	GH109	OTHER	NA	Phycisphaerae	UBA1845	Fen-1342
3300009779_2	3300009779.a:Ga0116152_10000012_4	GH33	SP	CS pos: 18-19. Pr: 0.4079	Phycisphaerae	UBA1845	UTPLA1
3300009779_2	3300009779.a:Ga0116152_10000012_72	CE1	SP	CS pos: 30-31. Pr: 0.3469	Phycisphaerae	UBA1845	UTPLA1
3300009779_2	3300009779.a:Ga0116152_10000022_75	CBM9	LIPO	CS pos: 19-20. Pr: 0.9832	Phycisphaerae	UBA1845	UTPLA1
3300009779_2	3300009779.a:Ga0116152_10000022_76	GH130	OTHER	NA	Phycisphaerae	UBA1845	UTPLA1
3300009779_2	3300009779.a:Ga0116152_10000029_18	GH38	SP	CS pos: 41-42. Pr: 0.5710	Phycisphaerae	UBA1845	UTPLA1
3300009779_2	3300009779.a:Ga0116152_10000053_19	AA3	OTHER	NA	Phycisphaerae	UBA1845	UTPLA1
3300009779_2	3300009779.a:Ga0116152_10000053_40	CE4	OTHER	NA	Phycisphaerae	UBA1845	UTPLA1
3300009779_2	3300009779.a:Ga0116152_10000053_6	GH15	SP	CS pos: 21-22. Pr: 0.9766	Phycisphaerae	UBA1845	UTPLA1
3300009779_2	3300009779.a:Ga0116152_10000064_17	GH2	OTHER	NA	Phycisphaerae	UBA1845	UTPLA1
3300009779_2	3300009779.a:Ga0116152_10000064_28	GH127	OTHER	NA	Phycisphaerae	UBA1845	UTPLA1
3300009779_2	3300009779.a:Ga0116152_10000064_29	GH38	OTHER	NA	Phycisphaerae	UBA1845	UTPLA1
3300009779_2	3300009779.a:Ga0116152_10000064_34	GH65	OTHER	NA	Phycisphaerae	UBA1845	UTPLA1
3300009779_2	3300009779.a:Ga0116152_10000075_10	CE11	OTHER	NA	Phycisphaerae	UBA1845	UTPLA1
3300009779_2	3300009779.a:Ga0116152_10000076_39	GH3	OTHER	NA	Phycisphaerae	UBA1845	UTPLA1
3300009779_2	3300009779.a:Ga0116152_10000079_38	GH76	OTHER	NA	Phycisphaerae	UBA1845	UTPLA1
3300009779_2	3300009779.a:Ga0116152_10000094_24	CBM53	OTHER	NA	Phycisphaerae	UBA1845	UTPLA1
3300009779_2	3300009779.a:Ga0116152_10000094_35	GH15	OTHER	NA	Phycisphaerae	UBA1845	UTPLA1
3300009779_2	3300009779.a:Ga0116152_10000102_50	GH113	SP	CS pos: 19-20. Pr: 0.9059	Phycisphaerae	UBA1845	UTPLA1
3300009779_2	3300009779.a:Ga0116152_10000112_19	CE4	OTHER	NA	Phycisphaerae	UBA1845	UTPLA1
3300009779_2	3300009779.a:Ga0116152_10000115_29	GH2	SP	CS pos: 19-20. Pr: 0.8524	Phycisphaerae	UBA1845	UTPLA1
3300009779_2	3300009779.a:Ga0116152_10000115_29	GH2	SP	CS pos: 19-20. Pr: 0.8524	Phycisphaerae	UBA1845	UTPLA1
3300009779_2	3300009779.a:Ga0116152_10000123_51	CBM67	SP	CS pos: 24-25. Pr: 0.9553	Phycisphaerae	UBA1845	UTPLA1
3300009779_2	3300009779.a:Ga0116152_10000123_51	GH78	SP	CS pos: 24-25. Pr: 0.9553	Phycisphaerae	UBA1845	UTPLA1
3300009779_2	3300009779.a:Ga0116152_10000137_25	GH141	SP	CS pos: 23-24. Pr: 0.9639	Phycisphaerae	UBA1845	UTPLA1
3300009779_2	3300009779.a:Ga0116152_10000137_29	CBM51	SP	CS pos: 23-24. Pr: 0.3957	Phycisphaerae	UBA1845	UTPLA1
3300009779_2	3300009779.a:Ga0116152_10000153_31	CE4	OTHER	NA	Phycisphaerae	UBA1845	UTPLA1
3300009779_2	3300009779.a:Ga0116152_10000176_9	PL12	OTHER	NA	Phycisphaerae	UBA1845	UTPLA1
3300009779_2	3300009779.a:Ga0116152_10000187_36	CE1	TATLIPO	CS pos: 30-31. Pr: 0.6506	Phycisphaerae	UBA1845	UTPLA1
3300009779_2	3300009779.a:Ga0116152_10000222_29	CE4	OTHER	NA	Phycisphaerae	UBA1845	UTPLA1
3300009779_2	3300009779.a:Ga0116152_10000226_30	CE1	SP	CS pos: 28-29. Pr: 0.9793	Phycisphaerae	UBA1845	UTPLA1
3300009779_2	3300009779.a:Ga0116152_10000228_30	GH10	OTHER	NA	Phycisphaerae	UBA1845	UTPLA1
3300009779_2	3300009779.a:Ga0116152_10000256_11	GH30_5	SP	CS pos: 21-22. Pr: 0.9707	Phycisphaerae	UBA1845	UTPLA1
3300009779_2	3300009779.a:Ga0116152_10000275_16	GH133	OTHER	NA	Phycisphaerae	UBA1845	UTPLA1
3300009779_2	3300009779.a:Ga0116152_10000277_21	GH16_3	SP	CS pos: 24-25. Pr: 0.9766	Phycisphaerae	UBA1845	UTPLA1
3300009779_2	3300009779.a:Ga0116152_10000277_21	CBM32	SP	CS pos: 24-25. Pr: 0.9766	Phycisphaerae	UBA1845	UTPLA1
3300009779_2	3300009779.a:Ga0116152_10000332_5	CE1	SP	CS pos: 18-19. Pr: 0.9458	Phycisphaerae	UBA1845	UTPLA1
3300009779_2	3300009779.a:Ga0116152_10000338_21	CE1	OTHER	NA	Phycisphaerae	UBA1845	UTPLA1
3300009779_2	3300009779.a:Ga0116152_10000350_17	GH38	SP	CS pos: 21-22. Pr: 0.5098	Phycisphaerae	UBA1845	UTPLA1
3300009779_2	3300009779.a:Ga0116152_10000362_9	CE1	SP	CS pos: 27-28. Pr: 0.9704	Phycisphaerae	UBA1845	UTPLA1
3300009779_2	3300009779.a:Ga0116152_10000403_13	GH2	SP	CS pos: 26-27. Pr: 0.9173	Phycisphaerae	UBA1845	UTPLA1
3300009779_2	3300009779.a:Ga0116152_10000420_6	GH31	OTHER	NA	Phycisphaerae	UBA1845	UTPLA1
3300009779_2	3300009779.a:Ga0116152_10000439_10	CBM57	LIPO	CS pos: 25-26. Pr: 0.7378	Phycisphaerae	UBA1845	UTPLA1
3300009779_2	3300009779.a:Ga0116152_10000439_10	CBM57	LIPO	CS pos: 25-26. Pr: 0.7378	Phycisphaerae	UBA1845	UTPLA1
3300009779_2	3300009779.a:Ga0116152_10000439_9	PL9	LIPO	CS pos: 33-34. Pr: 0.9498	Phycisphaerae	UBA1845	UTPLA1
3300009779_2	3300009779.a:Ga0116152_10000444_11	GH31	SP	CS pos: 20-21. Pr: 0.9764	Phycisphaerae	UBA1845	UTPLA1
3300009779_2	3300009779.a:Ga0116152_10000447_8	GH102	LIPO	CS pos: 20-21. Pr: 0.9942	Phycisphaerae	UBA1845	UTPLA1
3300009779_2	3300009779.a:Ga0116152_10000475_5	CE14	OTHER	NA	Phycisphaerae	UBA1845	UTPLA1
3300009779_2	3300009779.a:Ga0116152_10000557_18	GH38	SP	CS pos: 23-24. Pr: 0.9688	Phycisphaerae	UBA1845	UTPLA1
3300009779_2	3300009779.a:Ga0116152_10000583_10	GH32	SP	CS pos: 29-30. Pr: 0.7258	Phycisphaerae	UBA1845	UTPLA1
3300009779_2	3300009779.a:Ga0116152_10000615_21	GH127	SP	CS pos: 29-30. Pr: 0.5206	Phycisphaerae	UBA1845	UTPLA1
3300009779_2	3300009779.a:Ga0116152_10000647_3	GH13_20	SP	CS pos: 49-50. Pr: 0.4757	Phycisphaerae	UBA1845	UTPLA1
3300009779_2	3300009779.a:Ga0116152_10000690_12	GH16_3	SP	CS pos: 24-25. Pr: 0.8775	Phycisphaerae	UBA1845	UTPLA1
3300009779_2	3300009779.a:Ga0116152_10000754_3	PL39	LIPO	CS pos: 30-31. Pr: 0.9035	Phycisphaerae	UBA1845	UTPLA1
3300009779_2	3300009779.a:Ga0116152_10000877_6	GH20	OTHER	NA	Phycisphaerae	UBA1845	UTPLA1
3300009779_2	3300009779.a:Ga0116152_10000965_12	GH29	LIPO	CS pos: 16-17. Pr: 0.6991	Phycisphaerae	UBA1845	UTPLA1
3300009779_2	3300009779.a:Ga0116152_10000965_13	GH3	LIPO	CS pos: 19-20. Pr: 0.9955	Phycisphaerae	UBA1845	UTPLA1
3300009779_2	3300009779.a:Ga0116152_10000965_14	GH38	SP	CS pos: 21-22. Pr: 0.9786	Phycisphaerae	UBA1845	UTPLA1
3300009779_2	3300009779.a:Ga0116152_10001644_12	GH29	SP	CS pos: 23-24. Pr: 0.9694	Phycisphaerae	UBA1845	UTPLA1
3300009779_2	3300009779.a:Ga0116152_10001644_13	GH3	OTHER	NA	Phycisphaerae	UBA1845	UTPLA1
3300009779_2	3300009779.a:Ga0116152_10001851_8	GH47	SP	CS pos: 28-29. Pr: 0.9563	Phycisphaerae	UBA1845	UTPLA1
3300009779_2	3300009779.a:Ga0116152_10002166_10	CBM57	SP	CS pos: 20-21. Pr: 0.9826	Phycisphaerae	UBA1845	UTPLA1
3300009779_2	3300009779.a:Ga0116152_10002454_2	GH31	OTHER	NA	Phycisphaerae	UBA1845	UTPLA1
3300009779_2	3300009779.a:Ga0116152_10003309_1	GH3	OTHER	NA	Phycisphaerae	UBA1845	UTPLA1
3300009779_2	3300009779.a:Ga0116152_10003309_2	GH16_3	SP	CS pos: 21-22. Pr: 0.9771	Phycisphaerae	UBA1845	UTPLA1
3300009779_2	3300009779.a:Ga0116152_10003309_2	CBM6	SP	CS pos: 21-22. Pr: 0.9771	Phycisphaerae	UBA1845	UTPLA1
3300009779_2	3300009779.a:Ga0116152_10003419_3	GH57	OTHER	NA	Phycisphaerae	UBA1845	UTPLA1
3300009779_2	3300009779.a:Ga0116152_10003728_2	GH31	LIPO	CS pos: 36-37. Pr: 0.6100	Phycisphaerae	UBA1845	UTPLA1
3300009779_2	3300009779.a:Ga0116152_10004331_3	GH20	LIPO	CS pos: 22-23. Pr: 0.4750	Phycisphaerae	UBA1845	UTPLA1
3300009779_2	3300009779.a:Ga0116152_10004989_6	GH130	SP	CS pos: 20-21. Pr: 0.9764	Phycisphaerae	UBA1845	UTPLA1
3300009779_2	3300009779.a:Ga0116152_10007490_3	CBM48	SP	CS pos: 29-30. Pr: 0.5803	Phycisphaerae	UBA1845	UTPLA1
3300009779_2	3300009779.a:Ga0116152_10007490_3	GH13_9	SP	CS pos: 29-30. Pr: 0.5803	Phycisphaerae	UBA1845	UTPLA1
3300009779_2	3300009779.a:Ga0116152_10007868_4	GH97	SP	CS pos: 22-23. Pr: 0.9711	Phycisphaerae	UBA1845	UTPLA1
3300009779_2	3300009779.a:Ga0116152_10008488_3	CE1	SP	CS pos: 18-19. Pr: 0.9784	Phycisphaerae	UBA1845	UTPLA1
3300009779_2	3300009779.a:Ga0116152_10010825_5	CE16	LIPO	CS pos: 24-25. Pr: 0.9679	Phycisphaerae	UBA1845	UTPLA1
3300009779_2	3300009779.a:Ga0116152_10011311_4	GH43_34	SP	CS pos: 22-23. Pr: 0.9753	Phycisphaerae	UBA1845	UTPLA1
3300009779_2	3300009779.a:Ga0116152_10012200_4	CE4	OTHER	NA	Phycisphaerae	UBA1845	UTPLA1
3300009779_2	3300009779.a:Ga0116152_10013560_1	GH115	SP	CS pos: 23-24. Pr: 0.8948	Phycisphaerae	UBA1845	UTPLA1
3300009779_2	3300009779.a:Ga0116152_10015646_1	PL12_3	OTHER	NA	Phycisphaerae	UBA1845	UTPLA1
3300009779_2	3300009779.a:Ga0116152_10029694_4	CBM51	SP	CS pos: 27-28. Pr: 0.9230	Phycisphaerae	UBA1845	UTPLA1
3300010160_19	3300010160.a:Ga0114967_10000277_8	CE1	SP	CS pos: 21-22. Pr: 0.9645	Phycisphaerae	Phycisphaerales	SM1A02
3300010160_19	3300010160.a:Ga0114967_10000517_2	CBM41	SP	CS pos: 29-30. Pr: 0.9723	Phycisphaerae	Phycisphaerales	SM1A02
3300010160_19	3300010160.a:Ga0114967_10000517_2	GH13_14	SP	CS pos: 29-30. Pr: 0.9723	Phycisphaerae	Phycisphaerales	SM1A02
3300010160_19	3300010160.a:Ga0114967_10001152_1	PL12_3	OTHER	NA	Phycisphaerae	Phycisphaerales	SM1A02
3300010160_19	3300010160.a:Ga0114967_10002097_2	CE1	OTHER	NA	Phycisphaerae	Phycisphaerales	SM1A02
3300010160_19	3300010160.a:Ga0114967_10002336_12	CBM9	LIPO	CS pos: 28-29. Pr: 0.9520	Phycisphaerae	Phycisphaerales	SM1A02
3300010160_19	3300010160.a:Ga0114967_10003869_6	CE1	OTHER	NA	Phycisphaerae	Phycisphaerales	SM1A02
3300010160_19	3300010160.a:Ga0114967_10004955_2	CE1	SP	CS pos: 25-26. Pr: 0.9724	Phycisphaerae	Phycisphaerales	SM1A02
3300010160_19	3300010160.a:Ga0114967_10005003_5	GH13_9	SP	CS pos: 23-24. Pr: 0.9771	Phycisphaerae	Phycisphaerales	SM1A02
3300010160_19	3300010160.a:Ga0114967_10005003_7	GH77	OTHER	NA	Phycisphaerae	Phycisphaerales	SM1A02
3300010160_19	3300010160.a:Ga0114967_10005003_8	GH13_20	OTHER	NA	Phycisphaerae	Phycisphaerales	SM1A02
3300010160_19	3300010160.a:Ga0114967_10006954_5	GH2	SP	CS pos: 25-26. Pr: 0.4406	Phycisphaerae	Phycisphaerales	SM1A02
3300010160_19	3300010160.a:Ga0114967_10006997_3	GH95	SP	CS pos: 15-16. Pr: 0.9608	Phycisphaerae	Phycisphaerales	SM1A02
3300010160_19	3300010160.a:Ga0114967_10007558_6	GH2	OTHER	NA	Phycisphaerae	Phycisphaerales	SM1A02
3300010160_19	3300010160.a:Ga0114967_10010804_5	CE1	SP	CS pos: 20-21. Pr: 0.6852	Phycisphaerae	Phycisphaerales	SM1A02
3300010160_19	3300010160.a:Ga0114967_10011156_3	GH5_1	SP	CS pos: 24-25. Pr: 0.9763	Phycisphaerae	Phycisphaerales	SM1A02
3300010160_19	3300010160.a:Ga0114967_10013436_5	GH29	OTHER	NA	Phycisphaerae	Phycisphaerales	SM1A02
3300010160_19	3300010160.a:Ga0114967_10013790_2	GH38	OTHER	NA	Phycisphaerae	Phycisphaerales	SM1A02
3300010160_19	3300010160.a:Ga0114967_10016553_1	GH9	OTHER	NA	Phycisphaerae	Phycisphaerales	SM1A02
3300010160_19	3300010160.a:Ga0114967_10016970_3	CE4	SP	CS pos: 27-28. Pr: 0.8878	Phycisphaerae	Phycisphaerales	SM1A02
3300010160_19	3300010160.a:Ga0114967_10016970_4	GH33	LIPO	CS pos: 16-17. Pr: 0.9947	Phycisphaerae	Phycisphaerales	SM1A02
3300010160_19	3300010160.a:Ga0114967_10017019_1	CBM2	SP	CS pos: 21-22. Pr: 0.9742	Phycisphaerae	Phycisphaerales	SM1A02
3300010160_19	3300010160.a:Ga0114967_10017019_1	GH5_1	SP	CS pos: 21-22. Pr: 0.9742	Phycisphaerae	Phycisphaerales	SM1A02
3300010160_19	3300010160.a:Ga0114967_10026376_1	CBM2	SP	CS pos: 27-28. Pr: 0.8482	Phycisphaerae	Phycisphaerales	SM1A02
3300010160_19	3300010160.a:Ga0114967_10026376_1	GH18	SP	CS pos: 27-28. Pr: 0.8482	Phycisphaerae	Phycisphaerales	SM1A02
3300010160_19	3300010160.a:Ga0114967_10026376_2	AA10	SP	CS pos: 20-21. Pr: 0.9786	Phycisphaerae	Phycisphaerales	SM1A02
3300010160_19	3300010160.a:Ga0114967_10026376_2	CBM2	SP	CS pos: 20-21. Pr: 0.9786	Phycisphaerae	Phycisphaerales	SM1A02
3300010160_19	3300010160.a:Ga0114967_10036647_4	CBM2	SP	CS pos: 27-28. Pr: 0.8118	Phycisphaerae	Phycisphaerales	SM1A02
3300011118_20	3300011118.a:Ga0114922_10000045_43	GH10	OTHER	NA	Phycisphaerae	UBA1845	UBA1845
3300011118_20	3300011118.a:Ga0114922_10000094_34	GH109	OTHER	NA	Phycisphaerae	UBA1845	UBA1845
3300011118_20	3300011118.a:Ga0114922_10000181_15	GH130	OTHER	NA	Phycisphaerae	UBA1845	UBA1845
3300011118_20	3300011118.a:Ga0114922_10000181_16	GH130	OTHER	NA	Phycisphaerae	UBA1845	UBA1845
3300011118_20	3300011118.a:Ga0114922_10000204_6	AA3	OTHER	NA	Phycisphaerae	UBA1845	UBA1845
3300011118_20	3300011118.a:Ga0114922_10000260_10	PL12	OTHER	NA	Phycisphaerae	UBA1845	UBA1845
3300011118_20	3300011118.a:Ga0114922_10000260_13	CE4	OTHER	NA	Phycisphaerae	UBA1845	UBA1845
3300011118_20	3300011118.a:Ga0114922_10000330_26	CBM51	OTHER	NA	Phycisphaerae	UBA1845	UBA1845
3300011118_20	3300011118.a:Ga0114922_10000349_12	PL12	OTHER	NA	Phycisphaerae	UBA1845	UBA1845
3300011118_20	3300011118.a:Ga0114922_10000376_13	CE4	OTHER	NA	Phycisphaerae	UBA1845	UBA1845
3300011118_20	3300011118.a:Ga0114922_10000496_5	GH127	SP	CS pos: 26-27. Pr: 0.9494	Phycisphaerae	UBA1845	UBA1845
3300011118_20	3300011118.a:Ga0114922_10000497_1	CBM51	SP	CS pos: 48-49. Pr: 0.0919	Phycisphaerae	UBA1845	UBA1845
3300011118_20	3300011118.a:Ga0114922_10000497_13	GH130	OTHER	NA	Phycisphaerae	UBA1845	UBA1845
3300011118_20	3300011118.a:Ga0114922_10000650_16	GH109	OTHER	NA	Phycisphaerae	UBA1845	UBA1845
3300011118_20	3300011118.a:Ga0114922_10000701_12	GH77	OTHER	NA	Phycisphaerae	UBA1845	UBA1845
3300011118_20	3300011118.a:Ga0114922_10000701_13	CBM48	OTHER	NA	Phycisphaerae	UBA1845	UBA1845
3300011118_20	3300011118.a:Ga0114922_10000701_13	GH13_9	OTHER	NA	Phycisphaerae	UBA1845	UBA1845
3300011118_20	3300011118.a:Ga0114922_10000701_14	CBM48	OTHER	NA	Phycisphaerae	UBA1845	UBA1845
3300011118_20	3300011118.a:Ga0114922_10000701_14	GH13_11	OTHER	NA	Phycisphaerae	UBA1845	UBA1845
3300011118_20	3300011118.a:Ga0114922_10000792_8	GH109	TAT	CS pos: 30-31. Pr: 0.9359	Phycisphaerae	UBA1845	UBA1845
3300011118_20	3300011118.a:Ga0114922_10000804_13	PL22	OTHER	NA	Phycisphaerae	UBA1845	UBA1845
3300011118_20	3300011118.a:Ga0114922_10000804_13	PL22	OTHER	NA	Phycisphaerae	UBA1845	UBA1845
3300011118_20	3300011118.a:Ga0114922_10000804_16	GH36	OTHER	NA	Phycisphaerae	UBA1845	UBA1845
3300011118_20	3300011118.a:Ga0114922_10000864_21	GH109	OTHER	NA	Phycisphaerae	UBA1845	UBA1845
3300011118_20	3300011118.a:Ga0114922_10000886_10	GH29	OTHER	NA	Phycisphaerae	UBA1845	UBA1845
3300011118_20	3300011118.a:Ga0114922_10000886_13	GH127	OTHER	NA	Phycisphaerae	UBA1845	UBA1845
3300011118_20	3300011118.a:Ga0114922_10000886_19	GH106	OTHER	NA	Phycisphaerae	UBA1845	UBA1845
3300011118_20	3300011118.a:Ga0114922_10000886_20	GH145	OTHER	NA	Phycisphaerae	UBA1845	UBA1845
3300011118_20	3300011118.a:Ga0114922_10000886_8	GH29	OTHER	NA	Phycisphaerae	UBA1845	UBA1845
3300011118_20	3300011118.a:Ga0114922_10000886_9	GH63	OTHER	NA	Phycisphaerae	UBA1845	UBA1845
3300011118_20	3300011118.a:Ga0114922_10000900_11	CBM38	TAT	CS pos: 67-68. Pr: 0.7806	Phycisphaerae	UBA1845	UBA1845
3300011118_20	3300011118.a:Ga0114922_10000900_11	GH116	TAT	CS pos: 67-68. Pr: 0.7806	Phycisphaerae	UBA1845	UBA1845
3300011118_20	3300011118.a:Ga0114922_10001267_14	CE11	OTHER	NA	Phycisphaerae	UBA1845	UBA1845
3300011118_20	3300011118.a:Ga0114922_10001427_10	CE1	OTHER	NA	Phycisphaerae	UBA1845	UBA1845
3300011118_20	3300011118.a:Ga0114922_10001435_3	GH13_20	SP	CS pos: 23-24. Pr: 0.8807	Phycisphaerae	UBA1845	UBA1845
3300011118_20	3300011118.a:Ga0114922_10001503_5	GH109	TAT	CS pos: 37-38. Pr: 0.9175	Phycisphaerae	UBA1845	UBA1845
3300011118_20	3300011118.a:Ga0114922_10002371_2	GH114	LIPO	CS pos: 21-22. Pr: 0.9413	Phycisphaerae	UBA1845	UBA1845
3300011118_20	3300011118.a:Ga0114922_10002433_14	CE14	OTHER	NA	Phycisphaerae	UBA1845	UBA1845
3300011118_20	3300011118.a:Ga0114922_10003576_14	CE1	SP	CS pos: 22-23. Pr: 0.6110	Phycisphaerae	UBA1845	UBA1845
3300011118_20	3300011118.a:Ga0114922_10004006_9	GH109	TAT	CS pos: 35-36. Pr: 0.9153	Phycisphaerae	UBA1845	UBA1845
3300011118_20	3300011118.a:Ga0114922_10004145_5	GH130	OTHER	NA	Phycisphaerae	UBA1845	UBA1845
3300011118_20	3300011118.a:Ga0114922_10004277_2	PL12_3	OTHER	NA	Phycisphaerae	UBA1845	UBA1845
3300011118_20	3300011118.a:Ga0114922_10004480_10	GH127	SP	CS pos: 17-18. Pr: 0.9754	Phycisphaerae	UBA1845	UBA1845
3300011118_20	3300011118.a:Ga0114922_10009450_5	CBM51	SP	CS pos: 41-42. Pr: 0.6074	Phycisphaerae	UBA1845	UBA1845
3300011118_20	3300011118.a:Ga0114922_10010765_1	GH31	OTHER	NA	Phycisphaerae	UBA1845	UBA1845
3300011118_20	3300011118.a:Ga0114922_10010765_2	CBM67	SP	CS pos: 30-31. Pr: 0.7997	Phycisphaerae	UBA1845	UBA1845
3300011118_20	3300011118.a:Ga0114922_10010765_2	GH78	SP	CS pos: 30-31. Pr: 0.7997	Phycisphaerae	UBA1845	UBA1845
3300011118_20	3300011118.a:Ga0114922_10011457_3	GH2	OTHER	NA	Phycisphaerae	UBA1845	UBA1845
3300011118_20	3300011118.a:Ga0114922_10017003_2	CE4	OTHER	NA	Phycisphaerae	UBA1845	UBA1845
3300011118_20	3300011118.a:Ga0114922_10019560_3	GH109	TAT	CS pos: 34-35. Pr: 0.8369	Phycisphaerae	UBA1845	UBA1845
3300011118_20	3300011118.a:Ga0114922_10025676_2	GH136	OTHER	NA	Phycisphaerae	UBA1845	UBA1845
3300011118_28	3300011118.a:Ga0114922_10000046_3	GH109	TAT	CS pos: 33-34. Pr: 0.7427	Phycisphaerae	Sedimentisphaerales	SG8-4
3300011118_28	3300011118.a:Ga0114922_10000046_60	CBM38	SP	CS pos: 22-23. Pr: 0.3682	Phycisphaerae	Sedimentisphaerales	SG8-4
3300011118_28	3300011118.a:Ga0114922_10000046_60	GH32	SP	CS pos: 22-23. Pr: 0.3682	Phycisphaerae	Sedimentisphaerales	SG8-4
3300011118_28	3300011118.a:Ga0114922_10000046_7	GH5	LIPO	CS pos: 22-23. Pr: 0.9200	Phycisphaerae	Sedimentisphaerales	SG8-4
3300011118_28	3300011118.a:Ga0114922_10000046_70	GH165	SP	CS pos: 21-22. Pr: 0.9756	Phycisphaerae	Sedimentisphaerales	SG8-4
3300011118_28	3300011118.a:Ga0114922_10000046_71	GH109	TAT	CS pos: 43-44. Pr: 0.9096	Phycisphaerae	Sedimentisphaerales	SG8-4
3300011118_28	3300011118.a:Ga0114922_10000069_17	GH127	LIPO	CS pos: 19-20. Pr: 0.5281	Phycisphaerae	Sedimentisphaerales	SG8-4
3300011118_28	3300011118.a:Ga0114922_10000069_42	GH109	TAT	CS pos: 30-31. Pr: 0.9203	Phycisphaerae	Sedimentisphaerales	SG8-4
3300011118_28	3300011118.a:Ga0114922_10000069_61	PL11	SP	CS pos: 23-24. Pr: 0.5026	Phycisphaerae	Sedimentisphaerales	SG8-4
3300011118_28	3300011118.a:Ga0114922_10000069_62	GH5	SP	CS pos: 24-25. Pr: 0.9702	Phycisphaerae	Sedimentisphaerales	SG8-4
3300011118_28	3300011118.a:Ga0114922_10000069_7	GH141	SP	CS pos: 22-23. Pr: 0.9757	Phycisphaerae	Sedimentisphaerales	SG8-4
3300011118_28	3300011118.a:Ga0114922_10000069_8	GH163	SP	CS pos: 26-27. Pr: 0.9835	Phycisphaerae	Sedimentisphaerales	SG8-4
3300011118_28	3300011118.a:Ga0114922_10000102_10	GH27	SP	CS pos: 26-27. Pr: 0.9734	Phycisphaerae	Sedimentisphaerales	SG8-4
3300011118_28	3300011118.a:Ga0114922_10000102_10	CBM51	SP	CS pos: 26-27. Pr: 0.9734	Phycisphaerae	Sedimentisphaerales	SG8-4
3300011118_28	3300011118.a:Ga0114922_10000102_22	GH109	TAT	CS pos: 31-32. Pr: 0.9079	Phycisphaerae	Sedimentisphaerales	SG8-4
3300011118_28	3300011118.a:Ga0114922_10000102_26	GH140	SP	CS pos: 46-47. Pr: 0.8056	Phycisphaerae	Sedimentisphaerales	SG8-4
3300011118_28	3300011118.a:Ga0114922_10000102_5	CBM38	SP	CS pos: 24-25. Pr: 0.8009	Phycisphaerae	Sedimentisphaerales	SG8-4
3300011118_28	3300011118.a:Ga0114922_10000102_5	GH32	SP	CS pos: 24-25. Pr: 0.8009	Phycisphaerae	Sedimentisphaerales	SG8-4
3300011118_28	3300011118.a:Ga0114922_10000102_7	GH2	OTHER	NA	Phycisphaerae	Sedimentisphaerales	SG8-4
3300011118_28	3300011118.a:Ga0114922_10000110_25	GH2	SP	CS pos: 33-34. Pr: 0.9703	Phycisphaerae	Sedimentisphaerales	SG8-4
3300011118_28	3300011118.a:Ga0114922_10000131_4	GH109	TAT	CS pos: 30-31. Pr: 0.9369	Phycisphaerae	Sedimentisphaerales	SG8-4
3300011118_28	3300011118.a:Ga0114922_10000131_5	GH16_14	SP	CS pos: 25-26. Pr: 0.5191	Phycisphaerae	Sedimentisphaerales	SG8-4
3300011118_28	3300011118.a:Ga0114922_10000131_5	PL6	SP	CS pos: 25-26. Pr: 0.5191	Phycisphaerae	Sedimentisphaerales	SG8-4
3300011118_28	3300011118.a:Ga0114922_10000131_6	PL11	SP	CS pos: 12-13. Pr: 0.7109	Phycisphaerae	Sedimentisphaerales	SG8-4
3300011118_28	3300011118.a:Ga0114922_10000137_7	GH127	LIPO	CS pos: 19-20. Pr: 0.6984	Phycisphaerae	Sedimentisphaerales	SG8-4
3300011118_28	3300011118.a:Ga0114922_10000167_13	GH95	OTHER	NA	Phycisphaerae	Sedimentisphaerales	SG8-4
3300011118_28	3300011118.a:Ga0114922_10000167_14	GH95	OTHER	NA	Phycisphaerae	Sedimentisphaerales	SG8-4
3300011118_28	3300011118.a:Ga0114922_10000167_29	PL35	SP	CS pos: 22-23. Pr: 0.9664	Phycisphaerae	Sedimentisphaerales	SG8-4
3300011118_28	3300011118.a:Ga0114922_10000167_38	GH123	SP	CS pos: 19-20. Pr: 0.9656	Phycisphaerae	Sedimentisphaerales	SG8-4
3300011118_28	3300011118.a:Ga0114922_10000167_40	GH139	SP	CS pos: 25-26. Pr: 0.7677	Phycisphaerae	Sedimentisphaerales	SG8-4
3300011118_28	3300011118.a:Ga0114922_10000167_40	GH139	SP	CS pos: 25-26. Pr: 0.7677	Phycisphaerae	Sedimentisphaerales	SG8-4
3300011118_28	3300011118.a:Ga0114922_10000167_7	GH140	SP	CS pos: 24-25. Pr: 0.9583	Phycisphaerae	Sedimentisphaerales	SG8-4
3300011118_28	3300011118.a:Ga0114922_10000172_16	CBM4	SP	CS pos: 22-23. Pr: 0.9248	Phycisphaerae	Sedimentisphaerales	SG8-4
3300011118_28	3300011118.a:Ga0114922_10000172_20	CBM4	SP	CS pos: 31-32. Pr: 0.9747	Phycisphaerae	Sedimentisphaerales	SG8-4
3300011118_28	3300011118.a:Ga0114922_10000172_23	GH109	TAT	CS pos: 33-34. Pr: 0.9336	Phycisphaerae	Sedimentisphaerales	SG8-4
3300011118_28	3300011118.a:Ga0114922_10000172_7	GH28	LIPO	CS pos: 41-42. Pr: 0.8171	Phycisphaerae	Sedimentisphaerales	SG8-4
3300011118_28	3300011118.a:Ga0114922_10000172_8	GH67	SP	CS pos: 29-30. Pr: 0.9625	Phycisphaerae	Sedimentisphaerales	SG8-4
3300011118_28	3300011118.a:Ga0114922_10000172_8	GH28	SP	CS pos: 29-30. Pr: 0.9625	Phycisphaerae	Sedimentisphaerales	SG8-4
3300011118_28	3300011118.a:Ga0114922_10000182_38	GH109	TAT	CS pos: 30-31. Pr: 0.9177	Phycisphaerae	Sedimentisphaerales	SG8-4
3300011118_28	3300011118.a:Ga0114922_10000200_24	GH106	OTHER	NA	Phycisphaerae	Sedimentisphaerales	SG8-4
3300011118_28	3300011118.a:Ga0114922_10000200_27	GH141	SP	CS pos: 25-26. Pr: 0.9449	Phycisphaerae	Sedimentisphaerales	SG8-4
3300011118_28	3300011118.a:Ga0114922_10000200_31	GH20	LIPO	CS pos: 18-19. Pr: 0.7442	Phycisphaerae	Sedimentisphaerales	SG8-4
3300011118_28	3300011118.a:Ga0114922_10000233_11	GH109	OTHER	NA	Phycisphaerae	Sedimentisphaerales	SG8-4
3300011118_28	3300011118.a:Ga0114922_10000233_14	PL9	SP	CS pos: 20-21. Pr: 0.9511	Phycisphaerae	Sedimentisphaerales	SG8-4
3300011118_28	3300011118.a:Ga0114922_10000233_16	CE4	LIPO	CS pos: 15-16. Pr: 0.6263	Phycisphaerae	Sedimentisphaerales	SG8-4
3300011118_28	3300011118.a:Ga0114922_10000233_39	GH5_25	OTHER	NA	Phycisphaerae	Sedimentisphaerales	SG8-4
3300011118_28	3300011118.a:Ga0114922_10000235_25	GH29	LIPO	CS pos: 24-25. Pr: 0.7510	Phycisphaerae	Sedimentisphaerales	SG8-4
3300011118_28	3300011118.a:Ga0114922_10000235_25	CBM32	LIPO	CS pos: 24-25. Pr: 0.7510	Phycisphaerae	Sedimentisphaerales	SG8-4
3300011118_28	3300011118.a:Ga0114922_10000265_40	GH16_3	SP	CS pos: 28-29. Pr: 0.9603	Phycisphaerae	Sedimentisphaerales	SG8-4
3300011118_28	3300011118.a:Ga0114922_10000265_40	GH29	SP	CS pos: 28-29. Pr: 0.9603	Phycisphaerae	Sedimentisphaerales	SG8-4
3300011118_28	3300011118.a:Ga0114922_10000265_40	CBM32	SP	CS pos: 28-29. Pr: 0.9603	Phycisphaerae	Sedimentisphaerales	SG8-4
3300011118_28	3300011118.a:Ga0114922_10000267_17	CE14	SP	CS pos: 27-28. Pr: 0.8106	Phycisphaerae	Sedimentisphaerales	SG8-4
3300011118_28	3300011118.a:Ga0114922_10000267_6	PL31	SP	CS pos: 29-30. Pr: 0.6213	Phycisphaerae	Sedimentisphaerales	SG8-4
3300011118_28	3300011118.a:Ga0114922_10000277_6	GH148	SP	CS pos: 31-32. Pr: 0.9634	Phycisphaerae	Sedimentisphaerales	SG8-4
3300011118_28	3300011118.a:Ga0114922_10000277_6	CBM4	SP	CS pos: 31-32. Pr: 0.9634	Phycisphaerae	Sedimentisphaerales	SG8-4
3300011118_28	3300011118.a:Ga0114922_10000277_6	GH148	SP	CS pos: 31-32. Pr: 0.9634	Phycisphaerae	Sedimentisphaerales	SG8-4
3300011118_28	3300011118.a:Ga0114922_10000277_7	GH129	SP	CS pos: 21-22. Pr: 0.9534	Phycisphaerae	Sedimentisphaerales	SG8-4
3300011118_28	3300011118.a:Ga0114922_10000277_8	GH50	SP	CS pos: 24-25. Pr: 0.9778	Phycisphaerae	Sedimentisphaerales	SG8-4
3300011118_28	3300011118.a:Ga0114922_10000277_9	GH109	TAT	CS pos: 35-36. Pr: 0.9000	Phycisphaerae	Sedimentisphaerales	SG8-4
3300011118_28	3300011118.a:Ga0114922_10000323_4	GH109	TAT	CS pos: 35-36. Pr: 0.6225	Phycisphaerae	Sedimentisphaerales	SG8-4
3300011118_28	3300011118.a:Ga0114922_10000323_5	GH109	TAT	CS pos: 37-38. Pr: 0.8307	Phycisphaerae	Sedimentisphaerales	SG8-4
3300011118_28	3300011118.a:Ga0114922_10000329_39	GH2	LIPO	CS pos: 25-26. Pr: 0.9888	Phycisphaerae	Sedimentisphaerales	SG8-4
3300011118_28	3300011118.a:Ga0114922_10000339_30	GH133	OTHER	NA	Phycisphaerae	Sedimentisphaerales	SG8-4
3300011118_28	3300011118.a:Ga0114922_10000339_32	GH57	OTHER	NA	Phycisphaerae	Sedimentisphaerales	SG8-4
3300011118_28	3300011118.a:Ga0114922_10000339_43	GH130	OTHER	NA	Phycisphaerae	Sedimentisphaerales	SG8-4
3300011118_28	3300011118.a:Ga0114922_10000359_9	GH109	TAT	CS pos: 33-34. Pr: 0.9275	Phycisphaerae	Sedimentisphaerales	SG8-4
3300011118_28	3300011118.a:Ga0114922_10000395_13	GH109	TAT	CS pos: 39-40. Pr: 0.9290	Phycisphaerae	Sedimentisphaerales	SG8-4
3300011118_28	3300011118.a:Ga0114922_10000395_27	AA6	TAT	CS pos: 31-32. Pr: 0.9344	Phycisphaerae	Sedimentisphaerales	SG8-4
3300011118_28	3300011118.a:Ga0114922_10000395_36	CE9	OTHER	NA	Phycisphaerae	Sedimentisphaerales	SG8-4
3300011118_28	3300011118.a:Ga0114922_10000399_24	GH129	SP	CS pos: 24-25. Pr: 0.9081	Phycisphaerae	Sedimentisphaerales	SG8-4
3300011118_28	3300011118.a:Ga0114922_10000399_24	GH129	SP	CS pos: 24-25. Pr: 0.9081	Phycisphaerae	Sedimentisphaerales	SG8-4
3300011118_28	3300011118.a:Ga0114922_10000399_28	GH123	SP	CS pos: 28-29. Pr: 0.9748	Phycisphaerae	Sedimentisphaerales	SG8-4
3300011118_28	3300011118.a:Ga0114922_10000399_5	GH95	LIPO	CS pos: 23-24. Pr: 0.9835	Phycisphaerae	Sedimentisphaerales	SG8-4
3300011118_28	3300011118.a:Ga0114922_10000519_17	GH141	SP	CS pos: 27-28. Pr: 0.9615	Phycisphaerae	Sedimentisphaerales	SG8-4
3300011118_28	3300011118.a:Ga0114922_10000519_17	GH141	SP	CS pos: 27-28. Pr: 0.9615	Phycisphaerae	Sedimentisphaerales	SG8-4
3300011118_28	3300011118.a:Ga0114922_10000519_20	GH99	SP	CS pos: 29-30. Pr: 0.9542	Phycisphaerae	Sedimentisphaerales	SG8-4
3300011118_28	3300011118.a:Ga0114922_10000519_24	GH130	OTHER	NA	Phycisphaerae	Sedimentisphaerales	SG8-4
3300011118_28	3300011118.a:Ga0114922_10000519_3	GH33	OTHER	NA	Phycisphaerae	Sedimentisphaerales	SG8-4
3300011118_28	3300011118.a:Ga0114922_10000545_2	GH109	TAT	CS pos: 32-33. Pr: 0.9141	Phycisphaerae	Sedimentisphaerales	SG8-4
3300011118_28	3300011118.a:Ga0114922_10000545_29	GH32	TAT	CS pos: 44-45. Pr: 0.8575	Phycisphaerae	Sedimentisphaerales	SG8-4
3300011118_28	3300011118.a:Ga0114922_10000562_15	GH10	TAT	CS pos: 69-70. Pr: 0.2473	Phycisphaerae	Sedimentisphaerales	SG8-4
3300011118_28	3300011118.a:Ga0114922_10000562_16	GH50	SP	CS pos: 35-36. Pr: 0.5055	Phycisphaerae	Sedimentisphaerales	SG8-4
3300011118_28	3300011118.a:Ga0114922_10000652_16	GH109	OTHER	NA	Phycisphaerae	Sedimentisphaerales	SG8-4
3300011118_28	3300011118.a:Ga0114922_10000652_24	PL33_2	LIPO	CS pos: 29-30. Pr: 0.5542	Phycisphaerae	Sedimentisphaerales	SG8-4
3300011118_28	3300011118.a:Ga0114922_10000652_3	GH51	SP	CS pos: 40-41. Pr: 0.9411	Phycisphaerae	Sedimentisphaerales	SG8-4
3300011118_28	3300011118.a:Ga0114922_10000664_15	CE15	LIPO	CS pos: 19-20. Pr: 0.4130	Phycisphaerae	Sedimentisphaerales	SG8-4
3300011118_28	3300011118.a:Ga0114922_10000664_15	PL14	LIPO	CS pos: 19-20. Pr: 0.4130	Phycisphaerae	Sedimentisphaerales	SG8-4
3300011118_28	3300011118.a:Ga0114922_10000729_22	GH127	OTHER	NA	Phycisphaerae	Sedimentisphaerales	SG8-4
3300011118_28	3300011118.a:Ga0114922_10000729_22	CBM16	OTHER	NA	Phycisphaerae	Sedimentisphaerales	SG8-4
3300011118_28	3300011118.a:Ga0114922_10000729_22	GH51	OTHER	NA	Phycisphaerae	Sedimentisphaerales	SG8-4
3300011118_28	3300011118.a:Ga0114922_10000729_7	GH97	OTHER	NA	Phycisphaerae	Sedimentisphaerales	SG8-4
3300011118_28	3300011118.a:Ga0114922_10000729_8	PL39	OTHER	NA	Phycisphaerae	Sedimentisphaerales	SG8-4
3300011118_28	3300011118.a:Ga0114922_10000749_10	GH109	TAT	CS pos: 29-30. Pr: 0.9123	Phycisphaerae	Sedimentisphaerales	SG8-4
3300011118_28	3300011118.a:Ga0114922_10000749_3	GH62	SP	CS pos: 22-23. Pr: 0.9823	Phycisphaerae	Sedimentisphaerales	SG8-4
3300011118_28	3300011118.a:Ga0114922_10000749_6	CE15	OTHER	NA	Phycisphaerae	Sedimentisphaerales	SG8-4
3300011118_28	3300011118.a:Ga0114922_10000751_18	GH109	TAT	CS pos: 30-31. Pr: 0.9144	Phycisphaerae	Sedimentisphaerales	SG8-4
3300011118_28	3300011118.a:Ga0114922_10000751_23	GH109	OTHER	NA	Phycisphaerae	Sedimentisphaerales	SG8-4
3300011118_28	3300011118.a:Ga0114922_10000751_24	CE15	LIPO	CS pos: 27-28. Pr: 0.8631	Phycisphaerae	Sedimentisphaerales	SG8-4
3300011118_28	3300011118.a:Ga0114922_10000751_5	GH109	OTHER	NA	Phycisphaerae	Sedimentisphaerales	SG8-4
3300011118_28	3300011118.a:Ga0114922_10000751_7	CE14	OTHER	NA	Phycisphaerae	Sedimentisphaerales	SG8-4
3300011118_28	3300011118.a:Ga0114922_10000964_18	PL11	SP	CS pos: 25-26. Pr: 0.7674	Phycisphaerae	Sedimentisphaerales	SG8-4
3300011118_28	3300011118.a:Ga0114922_10001017_5	GH163	SP	CS pos: 28-29. Pr: 0.5004	Phycisphaerae	Sedimentisphaerales	SG8-4
3300011118_28	3300011118.a:Ga0114922_10001017_7	GH36	LIPO	CS pos: 18-19. Pr: 0.8201	Phycisphaerae	Sedimentisphaerales	SG8-4
3300011118_28	3300011118.a:Ga0114922_10001052_22	CBM67	SP	CS pos: 22-23. Pr: 0.7274	Phycisphaerae	Sedimentisphaerales	SG8-4
3300011118_28	3300011118.a:Ga0114922_10001052_22	GH78	SP	CS pos: 22-23. Pr: 0.7274	Phycisphaerae	Sedimentisphaerales	SG8-4
3300011118_28	3300011118.a:Ga0114922_10001298_9	GH29	SP	CS pos: 23-24. Pr: 0.9397	Phycisphaerae	Sedimentisphaerales	SG8-4
3300011118_28	3300011118.a:Ga0114922_10001300_5	GH109	TAT	CS pos: 26-27. Pr: 0.9413	Phycisphaerae	Sedimentisphaerales	SG8-4
3300011118_28	3300011118.a:Ga0114922_10001501_5	GH39	OTHER	NA	Phycisphaerae	Sedimentisphaerales	SG8-4
3300011118_28	3300011118.a:Ga0114922_10001619_3	CBM67	LIPO	CS pos: 18-19. Pr: 0.7553	Phycisphaerae	Sedimentisphaerales	SG8-4
3300011118_28	3300011118.a:Ga0114922_10001619_3	CBM67	LIPO	CS pos: 18-19. Pr: 0.7553	Phycisphaerae	Sedimentisphaerales	SG8-4
3300011118_28	3300011118.a:Ga0114922_10001619_3	GH78	LIPO	CS pos: 18-19. Pr: 0.7553	Phycisphaerae	Sedimentisphaerales	SG8-4
3300011118_28	3300011118.a:Ga0114922_10001782_10	GH109	TAT	CS pos: 49-50. Pr: 0.8590	Phycisphaerae	Sedimentisphaerales	SG8-4
3300011118_28	3300011118.a:Ga0114922_10001782_11	GH109	TAT	CS pos: 37-38. Pr: 0.9239	Phycisphaerae	Sedimentisphaerales	SG8-4
3300011118_28	3300011118.a:Ga0114922_10001782_12	GH109	TAT	CS pos: 67-68. Pr: 0.7437	Phycisphaerae	Sedimentisphaerales	SG8-4
3300011118_28	3300011118.a:Ga0114922_10001782_14	GH109	OTHER	NA	Phycisphaerae	Sedimentisphaerales	SG8-4
3300011118_28	3300011118.a:Ga0114922_10001873_18	CE1	SP	CS pos: 19-20. Pr: 0.9793	Phycisphaerae	Sedimentisphaerales	SG8-4
3300011118_28	3300011118.a:Ga0114922_10001946_10	CE1	SP	CS pos: 22-23. Pr: 0.9181	Phycisphaerae	Sedimentisphaerales	SG8-4
3300011118_28	3300011118.a:Ga0114922_10002061_17	GH5	SP	CS pos: 27-28. Pr: 0.5971	Phycisphaerae	Sedimentisphaerales	SG8-4
3300011118_28	3300011118.a:Ga0114922_10002075_10	GH43_18	OTHER	NA	Phycisphaerae	Sedimentisphaerales	SG8-4
3300011118_28	3300011118.a:Ga0114922_10002103_10	GH127	SP	CS pos: 22-23. Pr: 0.9785	Phycisphaerae	Sedimentisphaerales	SG8-4
3300011118_28	3300011118.a:Ga0114922_10002156_1	GH20	SP	CS pos: 26-27. Pr: 0.9704	Phycisphaerae	Sedimentisphaerales	SG8-4
3300011118_28	3300011118.a:Ga0114922_10002156_1	CBM32	SP	CS pos: 26-27. Pr: 0.9704	Phycisphaerae	Sedimentisphaerales	SG8-4
3300011118_28	3300011118.a:Ga0114922_10002156_6	GH16_3	OTHER	NA	Phycisphaerae	Sedimentisphaerales	SG8-4
3300011118_28	3300011118.a:Ga0114922_10002156_8	GH109	TAT	CS pos: 31-32. Pr: 0.8662	Phycisphaerae	Sedimentisphaerales	SG8-4
3300011118_28	3300011118.a:Ga0114922_10002265_2	GH43_20	SP	CS pos: 36-37. Pr: 0.9534	Phycisphaerae	Sedimentisphaerales	SG8-4
3300011118_28	3300011118.a:Ga0114922_10002265_2	GH5_13	SP	CS pos: 36-37. Pr: 0.9534	Phycisphaerae	Sedimentisphaerales	SG8-4
3300011118_28	3300011118.a:Ga0114922_10002265_4	GH109	TAT	CS pos: 36-37. Pr: 0.9192	Phycisphaerae	Sedimentisphaerales	SG8-4
3300011118_28	3300011118.a:Ga0114922_10002273_6	GH130	OTHER	NA	Phycisphaerae	Sedimentisphaerales	SG8-4
3300011118_28	3300011118.a:Ga0114922_10002431_3	GH143	SP	CS pos: 19-20. Pr: 0.9739	Phycisphaerae	Sedimentisphaerales	SG8-4
3300011118_28	3300011118.a:Ga0114922_10002691_11	CE9	OTHER	NA	Phycisphaerae	Sedimentisphaerales	SG8-4
3300011118_28	3300011118.a:Ga0114922_10002704_4	GH141	OTHER	NA	Phycisphaerae	Sedimentisphaerales	SG8-4
3300011118_28	3300011118.a:Ga0114922_10002704_5	CBM38	TAT	CS pos: 56-57. Pr: 0.8130	Phycisphaerae	Sedimentisphaerales	SG8-4
3300011118_28	3300011118.a:Ga0114922_10002704_5	GH116	TAT	CS pos: 56-57. Pr: 0.8130	Phycisphaerae	Sedimentisphaerales	SG8-4
3300011118_28	3300011118.a:Ga0114922_10002976_14	PL10_1	SP	CS pos: 23-24. Pr: 0.8763	Phycisphaerae	Sedimentisphaerales	SG8-4
3300011118_28	3300011118.a:Ga0114922_10003164_6	AA6	OTHER	NA	Phycisphaerae	Sedimentisphaerales	SG8-4
3300011118_28	3300011118.a:Ga0114922_10003363_1	GH53	OTHER	NA	Phycisphaerae	Sedimentisphaerales	SG8-4
3300011118_28	3300011118.a:Ga0114922_10003403_1	GH109	TAT	CS pos: 35-36. Pr: 0.9412	Phycisphaerae	Sedimentisphaerales	SG8-4
3300011118_28	3300011118.a:Ga0114922_10003403_2	GH109	TAT	CS pos: 36-37. Pr: 0.6301	Phycisphaerae	Sedimentisphaerales	SG8-4
3300011118_28	3300011118.a:Ga0114922_10003403_6	PL15	OTHER	NA	Phycisphaerae	Sedimentisphaerales	SG8-4
3300011118_28	3300011118.a:Ga0114922_10003403_8	GH142	SP	CS pos: 25-26. Pr: 0.6804	Phycisphaerae	Sedimentisphaerales	SG8-4
3300011118_28	3300011118.a:Ga0114922_10003516_4	GH28	LIPO	CS pos: 19-20. Pr: 0.5961	Phycisphaerae	Sedimentisphaerales	SG8-4
3300011118_28	3300011118.a:Ga0114922_10003516_6	GH5	SP	CS pos: 28-29. Pr: 0.9721	Phycisphaerae	Sedimentisphaerales	SG8-4
3300011118_28	3300011118.a:Ga0114922_10003808_6	GH109	TAT	CS pos: 40-41. Pr: 0.9201	Phycisphaerae	Sedimentisphaerales	SG8-4
3300011118_28	3300011118.a:Ga0114922_10003914_2	GH16_3	LIPO	CS pos: 23-24. Pr: 0.6799	Phycisphaerae	Sedimentisphaerales	SG8-4
3300011118_28	3300011118.a:Ga0114922_10004078_1	GH127	LIPO	CS pos: 23-24. Pr: 0.9959	Phycisphaerae	Sedimentisphaerales	SG8-4
3300011118_28	3300011118.a:Ga0114922_10004495_11	CBM57	LIPO	CS pos: 21-22. Pr: 0.9969	Phycisphaerae	Sedimentisphaerales	SG8-4
3300011118_28	3300011118.a:Ga0114922_10005340_7	GH141	SP	CS pos: 20-21. Pr: 0.9661	Phycisphaerae	Sedimentisphaerales	SG8-4
3300011118_28	3300011118.a:Ga0114922_10005491_10	GH109	TAT	CS pos: 36-37. Pr: 0.9242	Phycisphaerae	Sedimentisphaerales	SG8-4
3300011118_28	3300011118.a:Ga0114922_10007167_2	GH130	OTHER	NA	Phycisphaerae	Sedimentisphaerales	SG8-4
3300011118_28	3300011118.a:Ga0114922_10007167_3	GH130	OTHER	NA	Phycisphaerae	Sedimentisphaerales	SG8-4
3300011118_28	3300011118.a:Ga0114922_10007816_12	GH168	OTHER	NA	Phycisphaerae	Sedimentisphaerales	SG8-4
3300011118_28	3300011118.a:Ga0114922_10007847_3	GH146	SP	CS pos: 20-21. Pr: 0.9085	Phycisphaerae	Sedimentisphaerales	SG8-4
3300011118_28	3300011118.a:Ga0114922_10007847_7	GH43_31	SP	CS pos: 22-23. Pr: 0.9672	Phycisphaerae	Sedimentisphaerales	SG8-4
3300011118_28	3300011118.a:Ga0114922_10009014_2	GH109	TAT	CS pos: 36-37. Pr: 0.8175	Phycisphaerae	Sedimentisphaerales	SG8-4
3300011118_28	3300011118.a:Ga0114922_10010461_8	CE14	OTHER	NA	Phycisphaerae	Sedimentisphaerales	SG8-4
3300011118_28	3300011118.a:Ga0114922_10015521_8	GH5_36	TAT	CS pos: 25-26. Pr: 0.8854	Phycisphaerae	Sedimentisphaerales	SG8-4
3300011118_28	3300011118.a:Ga0114922_10037539_1	CE11	OTHER	NA	Phycisphaerae	Sedimentisphaerales	SG8-4
3300011118_29	3300011118.a:Ga0114922_10000016_109	PL12	OTHER	NA	Other	Other	Other
3300011118_29	3300011118.a:Ga0114922_10000016_110	CE4	OTHER	NA	Other	Other	Other
3300011118_29	3300011118.a:Ga0114922_10000016_29	GH5_7	SP	CS pos: 25-26. Pr: 0.9642	Other	Other	Other
3300011118_29	3300011118.a:Ga0114922_10000016_51	GH38	OTHER	NA	Other	Other	Other
3300011118_29	3300011118.a:Ga0114922_10000016_64	CBM9	SP	CS pos: 18-19. Pr: 0.9625	Other	Other	Other
3300011118_29	3300011118.a:Ga0114922_10000016_64	PL35	SP	CS pos: 18-19. Pr: 0.9625	Other	Other	Other
3300011118_29	3300011118.a:Ga0114922_10000016_69	GH141	OTHER	NA	Other	Other	Other
3300011118_29	3300011118.a:Ga0114922_10000016_70	GH4	OTHER	NA	Other	Other	Other
3300011118_29	3300011118.a:Ga0114922_10000016_79	GH4	OTHER	NA	Other	Other	Other
3300011118_29	3300011118.a:Ga0114922_10000038_29	GH148	SP	CS pos: 23-24. Pr: 0.9761	Other	Other	Other
3300011118_29	3300011118.a:Ga0114922_10000038_33	GH39	LIPO	CS pos: 18-19. Pr: 0.9933	Other	Other	Other
3300011118_29	3300011118.a:Ga0114922_10000038_4	GH141	OTHER	NA	Other	Other	Other
3300011118_29	3300011118.a:Ga0114922_10000082_29	GH109	OTHER	NA	Other	Other	Other
3300011118_29	3300011118.a:Ga0114922_10000082_5	GH4	OTHER	NA	Other	Other	Other
3300011118_29	3300011118.a:Ga0114922_10000147_5	GH78	OTHER	NA	Other	Other	Other
3300011118_29	3300011118.a:Ga0114922_10000157_34	GH2	SP	CS pos: 19-20. Pr: 0.9615	Other	Other	Other
3300011118_29	3300011118.a:Ga0114922_10000157_44	GH106	OTHER	NA	Other	Other	Other
3300011118_29	3300011118.a:Ga0114922_10000194_10	GH42	OTHER	NA	Other	Other	Other
3300011118_29	3300011118.a:Ga0114922_10000194_10	GH164	OTHER	NA	Other	Other	Other
3300011118_29	3300011118.a:Ga0114922_10000194_2	CBM51	SP	CS pos: 21-22. Pr: 0.9827	Other	Other	Other
3300011118_29	3300011118.a:Ga0114922_10000313_16	CE11	OTHER	NA	Other	Other	Other
3300011118_29	3300011118.a:Ga0114922_10000320_2	GH4	OTHER	NA	Other	Other	Other
3300011118_29	3300011118.a:Ga0114922_10000320_21	CBM9	OTHER	NA	Other	Other	Other
3300011118_29	3300011118.a:Ga0114922_10000320_3	GH30	LIPO	CS pos: 23-24. Pr: 0.9716	Other	Other	Other
3300011118_29	3300011118.a:Ga0114922_10000337_17	CBM9	SP	CS pos: 25-26. Pr: 0.4492	Other	Other	Other
3300011118_29	3300011118.a:Ga0114922_10000337_17	CBM57	SP	CS pos: 25-26. Pr: 0.4492	Other	Other	Other
3300011118_29	3300011118.a:Ga0114922_10000337_20	CBM9	SP	CS pos: 25-26. Pr: 0.9531	Other	Other	Other
3300011118_29	3300011118.a:Ga0114922_10000337_20	CBM57	SP	CS pos: 25-26. Pr: 0.9531	Other	Other	Other
3300011118_29	3300011118.a:Ga0114922_10000480_1	GH3	OTHER	NA	Other	Other	Other
3300011118_29	3300011118.a:Ga0114922_10000480_16	GH39	OTHER	NA	Other	Other	Other
3300011118_29	3300011118.a:Ga0114922_10000480_18	GH4	OTHER	NA	Other	Other	Other
3300011118_29	3300011118.a:Ga0114922_10000480_24	GH109	OTHER	NA	Other	Other	Other
3300011118_29	3300011118.a:Ga0114922_10000480_3	CBM9	LIPO	CS pos: 18-19. Pr: 0.8053	Other	Other	Other
3300011118_29	3300011118.a:Ga0114922_10000510_14	GH141	OTHER	NA	Other	Other	Other
3300011118_29	3300011118.a:Ga0114922_10000510_20	GH38	OTHER	NA	Other	Other	Other
3300011118_29	3300011118.a:Ga0114922_10000532_18	GH3	OTHER	NA	Other	Other	Other
3300011118_29	3300011118.a:Ga0114922_10000532_25	CBM9	SP	CS pos: 32-33. Pr: 0.6059	Other	Other	Other
3300011118_29	3300011118.a:Ga0114922_10000532_8	GH2	OTHER	NA	Other	Other	Other
3300011118_29	3300011118.a:Ga0114922_10000586_23	GH2	SP	CS pos: 26-27. Pr: 0.9542	Other	Other	Other
3300011118_29	3300011118.a:Ga0114922_10000609_1	GH31	SP	CS pos: 20-21. Pr: 0.9765	Other	Other	Other
3300011118_29	3300011118.a:Ga0114922_10000609_21	GH109	OTHER	NA	Other	Other	Other
3300011118_29	3300011118.a:Ga0114922_10000632_17	CE1	OTHER	NA	Other	Other	Other
3300011118_29	3300011118.a:Ga0114922_10000634_4	GH38	OTHER	NA	Other	Other	Other
3300011118_29	3300011118.a:Ga0114922_10000634_9	AA6	OTHER	NA	Other	Other	Other
3300011118_29	3300011118.a:Ga0114922_10000711_17	GH109	OTHER	NA	Other	Other	Other
3300011118_29	3300011118.a:Ga0114922_10000711_2	CBM9	SP	CS pos: 23-24. Pr: 0.9474	Other	Other	Other
3300011118_29	3300011118.a:Ga0114922_10000773_6	GH130	OTHER	NA	Other	Other	Other
3300011118_29	3300011118.a:Ga0114922_10000773_7	GH130	OTHER	NA	Other	Other	Other
3300011118_29	3300011118.a:Ga0114922_10000777_2	GH38	OTHER	NA	Other	Other	Other
3300011118_29	3300011118.a:Ga0114922_10000777_3	GH151	OTHER	NA	Other	Other	Other
3300011118_29	3300011118.a:Ga0114922_10000777_5	GH29	OTHER	NA	Other	Other	Other
3300011118_29	3300011118.a:Ga0114922_10000777_6	GH38	OTHER	NA	Other	Other	Other
3300011118_29	3300011118.a:Ga0114922_10000827_14	GH138	OTHER	NA	Other	Other	Other
3300011118_29	3300011118.a:Ga0114922_10000827_15	GH138	OTHER	NA	Other	Other	Other
3300011118_29	3300011118.a:Ga0114922_10000892_1	GH109	OTHER	NA	Other	Other	Other
3300011118_29	3300011118.a:Ga0114922_10000991_1	GH141	OTHER	NA	Other	Other	Other
3300011118_29	3300011118.a:Ga0114922_10001065_8	GH2	OTHER	NA	Other	Other	Other
3300011118_29	3300011118.a:Ga0114922_10001102_23	CE3	OTHER	NA	Other	Other	Other
3300011118_29	3300011118.a:Ga0114922_10001102_24	GH3	OTHER	NA	Other	Other	Other
3300011118_29	3300011118.a:Ga0114922_10001102_4	GH2	LIPO	CS pos: 23-24. Pr: 0.9864	Other	Other	Other
3300011118_29	3300011118.a:Ga0114922_10001223_1	CBM9	SP	CS pos: 22-23. Pr: 0.9792	Other	Other	Other
3300011118_29	3300011118.a:Ga0114922_10001299_22	PL12	OTHER	NA	Other	Other	Other
3300011118_29	3300011118.a:Ga0114922_10001307_14	GH2	OTHER	NA	Other	Other	Other
3300011118_29	3300011118.a:Ga0114922_10001307_3	CBM67	OTHER	NA	Other	Other	Other
3300011118_29	3300011118.a:Ga0114922_10001307_3	GH78	OTHER	NA	Other	Other	Other
3300011118_29	3300011118.a:Ga0114922_10001307_4	GH29	OTHER	NA	Other	Other	Other
3300011118_29	3300011118.a:Ga0114922_10001413_12	GH2	OTHER	NA	Other	Other	Other
3300011118_29	3300011118.a:Ga0114922_10001413_5	GH57	OTHER	NA	Other	Other	Other
3300011118_29	3300011118.a:Ga0114922_10001413_8	GH57	OTHER	NA	Other	Other	Other
3300011118_29	3300011118.a:Ga0114922_10001925_8	GH5	SP	CS pos: 33-34. Pr: 0.7380	Other	Other	Other
3300011118_29	3300011118.a:Ga0114922_10001929_10	GH96	OTHER	NA	Other	Other	Other
3300011118_29	3300011118.a:Ga0114922_10002082_11	GH151	OTHER	NA	Other	Other	Other
3300011118_29	3300011118.a:Ga0114922_10002259_10	GH2	OTHER	NA	Other	Other	Other
3300011118_29	3300011118.a:Ga0114922_10002553_2	GH109	OTHER	NA	Other	Other	Other
3300011118_29	3300011118.a:Ga0114922_10002581_9	GH39	SP	CS pos: 34-35. Pr: 0.9738	Other	Other	Other
3300011118_29	3300011118.a:Ga0114922_10002627_13	GH116	OTHER	NA	Other	Other	Other
3300011118_29	3300011118.a:Ga0114922_10002670_10	GH151	OTHER	NA	Other	Other	Other
3300011118_29	3300011118.a:Ga0114922_10002670_4	CBM9	LIPO	CS pos: 19-20. Pr: 0.9925	Other	Other	Other
3300011118_29	3300011118.a:Ga0114922_10002670_7	GH4	OTHER	NA	Other	Other	Other
3300011118_29	3300011118.a:Ga0114922_10002682_4	CBM9	SP	CS pos: 27-28. Pr: 0.9700	Other	Other	Other
3300011118_29	3300011118.a:Ga0114922_10002682_6	CBM51	SP	CS pos: 22-23. Pr: 0.4004	Other	Other	Other
3300011118_29	3300011118.a:Ga0114922_10002764_1	GH38	OTHER	NA	Other	Other	Other
3300011118_29	3300011118.a:Ga0114922_10002764_2	GH38	OTHER	NA	Other	Other	Other
3300011118_29	3300011118.a:Ga0114922_10003156_11	CE9	OTHER	NA	Other	Other	Other
3300011118_29	3300011118.a:Ga0114922_10003713_4	GH141	OTHER	NA	Other	Other	Other
3300011118_29	3300011118.a:Ga0114922_10004404_4	CE1	SP	CS pos: 16-17. Pr: 0.7579	Other	Other	Other
3300011118_29	3300011118.a:Ga0114922_10004714_8	GH116	OTHER	NA	Other	Other	Other
3300011118_29	3300011118.a:Ga0114922_10005240_7	GH57	OTHER	NA	Other	Other	Other
3300011118_29	3300011118.a:Ga0114922_10005342_5	GH9	OTHER	NA	Other	Other	Other
3300011118_29	3300011118.a:Ga0114922_10006160_7	AA6	OTHER	NA	Other	Other	Other
3300011118_29	3300011118.a:Ga0114922_10006194_3	GH109	OTHER	NA	Other	Other	Other
3300011118_29	3300011118.a:Ga0114922_10006222_10	GH4	OTHER	NA	Other	Other	Other
3300011118_29	3300011118.a:Ga0114922_10006350_5	GH165	OTHER	NA	Other	Other	Other
3300011118_29	3300011118.a:Ga0114922_10006920_2	CE1	SP	CS pos: 32-33. Pr: 0.9391	Other	Other	Other
3300011118_29	3300011118.a:Ga0114922_10007047_6	GH106	OTHER	NA	Other	Other	Other
3300011118_29	3300011118.a:Ga0114922_10007519_4	CE2	SP	CS pos: 26-27. Pr: 0.9799	Other	Other	Other
3300011118_29	3300011118.a:Ga0114922_10007965_1	GH38	OTHER	NA	Other	Other	Other
3300011118_29	3300011118.a:Ga0114922_10007987_3	GH10	OTHER	NA	Other	Other	Other
3300011118_29	3300011118.a:Ga0114922_10007998_7	GH29	OTHER	NA	Other	Other	Other
3300011118_29	3300011118.a:Ga0114922_10008030_6	GH38	OTHER	NA	Other	Other	Other
3300011118_29	3300011118.a:Ga0114922_10008827_1	CE17	LIPO	CS pos: 20-21. Pr: 0.6837	Other	Other	Other
3300011118_29	3300011118.a:Ga0114922_10014673_1	GH141	OTHER	NA	Other	Other	Other
3300011118_29	3300011118.a:Ga0114922_10014673_3	GH141	OTHER	NA	Other	Other	Other
3300011118_29	3300011118.a:Ga0114922_10014673_4	GH141	OTHER	NA	Other	Other	Other
3300011118_29	3300011118.a:Ga0114922_10015101_3	CE2	LIPO	CS pos: 33-34. Pr: 0.5589	Other	Other	Other
3300011118_29	3300011118.a:Ga0114922_10015101_4	GH36	OTHER	NA	Other	Other	Other
3300011118_29	3300011118.a:Ga0114922_10015101_7	GH29	OTHER	NA	Other	Other	Other
3300011118_29	3300011118.a:Ga0114922_10015374_2	GH10	OTHER	NA	Other	Other	Other
3300011118_29	3300011118.a:Ga0114922_10015374_5	GH151	OTHER	NA	Other	Other	Other
3300011118_29	3300011118.a:Ga0114922_10016230_5	GH2	OTHER	NA	Other	Other	Other
3300011118_29	3300011118.a:Ga0114922_10017615_2	CE1	SP	CS pos: 19-20. Pr: 0.9690	Other	Other	Other
3300011118_29	3300011118.a:Ga0114922_10021633_4	GH35	OTHER	NA	Other	Other	Other
3300011118_29	3300011118.a:Ga0114922_10028719_3	GH109	OTHER	NA	Other	Other	Other
3300011118_29	3300011118.a:Ga0114922_10030288_2	GH36	OTHER	NA	Other	Other	Other
3300011118_29	3300011118.a:Ga0114922_10038076_3	GH5_38	OTHER	NA	Other	Other	Other
3300011118_29	3300011118.a:Ga0114922_10038398_2	CE14	OTHER	NA	Other	Other	Other
3300011118_29	3300011118.a:Ga0114922_10040715_2	GH141	SP	CS pos: 42-43. Pr: 0.7653	Other	Other	Other
3300011118_29	3300011118.a:Ga0114922_10040715_3	GH29	SP	CS pos: 19-20. Pr: 0.9763	Other	Other	Other
3300011118_29	3300011118.a:Ga0114922_10058297_1	GH29	OTHER	NA	Other	Other	Other
3300011118_29	3300011118.a:Ga0114922_10065237_1	GH95	OTHER	NA	Other	Other	Other
3300011118_29	3300011118.a:Ga0114922_10066366_1	GH140	SP	CS pos: 27-28. Pr: 0.9704	Other	Other	Other
3300011118_29	3300011118.a:Ga0114922_10066366_2	CBM38	SP	CS pos: 26-27. Pr: 0.9732	Other	Other	Other
3300011118_29	3300011118.a:Ga0114922_10068325_4	GH109	OTHER	NA	Other	Other	Other
3300011118_30	3300011118.a:Ga0114922_10000795_1	GH151	SP	CS pos: 35-36. Pr: 0.9672	Phycisphaerae	Sedimentisphaerales	SM23-30
3300011118_30	3300011118.a:Ga0114922_10000795_19	GH50	SP	CS pos: 34-35. Pr: 0.7704	Phycisphaerae	Sedimentisphaerales	SM23-30
3300011118_30	3300011118.a:Ga0114922_10000795_22	PL35	SP	CS pos: 21-22. Pr: 0.9651	Phycisphaerae	Sedimentisphaerales	SM23-30
3300011118_30	3300011118.a:Ga0114922_10001182_10	PL33_2	SP	CS pos: 22-23. Pr: 0.5429	Phycisphaerae	Sedimentisphaerales	SM23-30
3300011118_30	3300011118.a:Ga0114922_10001182_11	PL40	SP	CS pos: 35-36. Pr: 0.9764	Phycisphaerae	Sedimentisphaerales	SM23-30
3300011118_30	3300011118.a:Ga0114922_10001182_2	GH29	SP	CS pos: 33-34. Pr: 0.7099	Phycisphaerae	Sedimentisphaerales	SM23-30
3300011118_30	3300011118.a:Ga0114922_10001182_9	GH95	SP	CS pos: 30-31. Pr: 0.8887	Phycisphaerae	Sedimentisphaerales	SM23-30
3300011118_30	3300011118.a:Ga0114922_10001425_3	CBM6	SP	CS pos: 19-20. Pr: 0.9734	Phycisphaerae	Sedimentisphaerales	SM23-30
3300011118_30	3300011118.a:Ga0114922_10001425_4	CBM47	SP	CS pos: 21-22. Pr: 0.9862	Phycisphaerae	Sedimentisphaerales	SM23-30
3300011118_30	3300011118.a:Ga0114922_10001425_5	CBM47	SP	CS pos: 21-22. Pr: 0.9770	Phycisphaerae	Sedimentisphaerales	SM23-30
3300011118_30	3300011118.a:Ga0114922_10001550_2	GH141	SP	CS pos: 44-45. Pr: 0.8235	Phycisphaerae	Sedimentisphaerales	SM23-30
3300011118_30	3300011118.a:Ga0114922_10001550_3	GH31	SP	CS pos: 21-22. Pr: 0.9768	Phycisphaerae	Sedimentisphaerales	SM23-30
3300011118_30	3300011118.a:Ga0114922_10001704_4	GH163	SP	CS pos: 22-23. Pr: 0.9390	Phycisphaerae	Sedimentisphaerales	SM23-30
3300011118_30	3300011118.a:Ga0114922_10001742_6	GH13_3	OTHER	NA	Phycisphaerae	Sedimentisphaerales	SM23-30
3300011118_30	3300011118.a:Ga0114922_10001742_6	GH133	OTHER	NA	Phycisphaerae	Sedimentisphaerales	SM23-30
3300011118_30	3300011118.a:Ga0114922_10001960_2	GH116	TAT	CS pos: 45-46. Pr: 0.8871	Phycisphaerae	Sedimentisphaerales	SM23-30
3300011118_30	3300011118.a:Ga0114922_10001960_7	GH140	SP	CS pos: 22-23. Pr: 0.4808	Phycisphaerae	Sedimentisphaerales	SM23-30
3300011118_30	3300011118.a:Ga0114922_10001960_9	GH141	SP	CS pos: 33-34. Pr: 0.9715	Phycisphaerae	Sedimentisphaerales	SM23-30
3300011118_30	3300011118.a:Ga0114922_10001960_9	GH117	SP	CS pos: 33-34. Pr: 0.9715	Phycisphaerae	Sedimentisphaerales	SM23-30
3300011118_30	3300011118.a:Ga0114922_10001960_9	GH117	SP	CS pos: 33-34. Pr: 0.9715	Phycisphaerae	Sedimentisphaerales	SM23-30
3300011118_30	3300011118.a:Ga0114922_10002350_9	GH168	SP	CS pos: 21-22. Pr: 0.9766	Phycisphaerae	Sedimentisphaerales	SM23-30
3300011118_30	3300011118.a:Ga0114922_10002350_9	CBM47	SP	CS pos: 21-22. Pr: 0.9766	Phycisphaerae	Sedimentisphaerales	SM23-30
3300011118_30	3300011118.a:Ga0114922_10002989_1	GH50	SP	CS pos: 22-23. Pr: 0.9696	Phycisphaerae	Sedimentisphaerales	SM23-30
3300011118_30	3300011118.a:Ga0114922_10002989_12	GH13_18	OTHER	NA	Phycisphaerae	Sedimentisphaerales	SM23-30
3300011118_30	3300011118.a:Ga0114922_10002989_2	GH5_38	SP	CS pos: 29-30. Pr: 0.4897	Phycisphaerae	Sedimentisphaerales	SM23-30
3300011118_30	3300011118.a:Ga0114922_10003418_11	CE1	SP	CS pos: 24-25. Pr: 0.9486	Phycisphaerae	Sedimentisphaerales	SM23-30
3300011118_30	3300011118.a:Ga0114922_10003628_11	GH29	SP	CS pos: 23-24. Pr: 0.8882	Phycisphaerae	Sedimentisphaerales	SM23-30
3300011118_30	3300011118.a:Ga0114922_10003973_3	GH82	SP	CS pos: 19-20. Pr: 0.9786	Phycisphaerae	Sedimentisphaerales	SM23-30
3300011118_30	3300011118.a:Ga0114922_10004705_8	GH141	SP	CS pos: 26-27. Pr: 0.9304	Phycisphaerae	Sedimentisphaerales	SM23-30
3300011118_30	3300011118.a:Ga0114922_10005149_9	CE11	OTHER	NA	Phycisphaerae	Sedimentisphaerales	SM23-30
3300011118_30	3300011118.a:Ga0114922_10005759_3	GH10	OTHER	NA	Phycisphaerae	Sedimentisphaerales	SM23-30
3300011118_30	3300011118.a:Ga0114922_10006211_10	CE1	SP	CS pos: 19-20. Pr: 0.9827	Phycisphaerae	Sedimentisphaerales	SM23-30
3300011118_30	3300011118.a:Ga0114922_10006861_2	GH116	SP	CS pos: 20-21. Pr: 0.9751	Phycisphaerae	Sedimentisphaerales	SM23-30
3300011118_30	3300011118.a:Ga0114922_10006861_3	GH116	SP	CS pos: 25-26. Pr: 0.5989	Phycisphaerae	Sedimentisphaerales	SM23-30
3300011118_30	3300011118.a:Ga0114922_10006861_5	GH97	OTHER	NA	Phycisphaerae	Sedimentisphaerales	SM23-30
3300011118_30	3300011118.a:Ga0114922_10007181_1	GH29	OTHER	NA	Phycisphaerae	Sedimentisphaerales	SM23-30
3300011118_30	3300011118.a:Ga0114922_10007449_5	GH109	TAT	CS pos: 44-45. Pr: 0.8340	Phycisphaerae	Sedimentisphaerales	SM23-30
3300011118_30	3300011118.a:Ga0114922_10007638_4	GH29	SP	CS pos: 27-28. Pr: 0.9796	Phycisphaerae	Sedimentisphaerales	SM23-30
3300011118_30	3300011118.a:Ga0114922_10007979_7	CE1	LIPO	CS pos: 20-21. Pr: 0.9960	Phycisphaerae	Sedimentisphaerales	SM23-30
3300011118_30	3300011118.a:Ga0114922_10008090_1	GH28	OTHER	NA	Phycisphaerae	Sedimentisphaerales	SM23-30
3300011118_30	3300011118.a:Ga0114922_10008397_1	PL15	SP	CS pos: 22-23. Pr: 0.9765	Phycisphaerae	Sedimentisphaerales	SM23-30
3300011118_30	3300011118.a:Ga0114922_10009185_7	GH57	OTHER	NA	Phycisphaerae	Sedimentisphaerales	SM23-30
3300011118_30	3300011118.a:Ga0114922_10009553_3	GH138	SP	CS pos: 22-23. Pr: 0.9778	Phycisphaerae	Sedimentisphaerales	SM23-30
3300011118_30	3300011118.a:Ga0114922_10009565_5	GH28	SP	CS pos: 38-39. Pr: 0.9611	Phycisphaerae	Sedimentisphaerales	SM23-30
3300011118_30	3300011118.a:Ga0114922_10009565_7	GH109	TAT	CS pos: 34-35. Pr: 0.9228	Phycisphaerae	Sedimentisphaerales	SM23-30
3300011118_30	3300011118.a:Ga0114922_10010045_1	GH105	LIPO	CS pos: 35-36. Pr: 0.6419	Phycisphaerae	Sedimentisphaerales	SM23-30
3300011118_30	3300011118.a:Ga0114922_10010045_3	GH43_2	SP	CS pos: 22-23. Pr: 0.8900	Phycisphaerae	Sedimentisphaerales	SM23-30
3300011118_30	3300011118.a:Ga0114922_10010045_6	CE8	OTHER	NA	Phycisphaerae	Sedimentisphaerales	SM23-30
3300011118_30	3300011118.a:Ga0114922_10010064_1	GH109	TATLIPO	CS pos: 28-29. Pr: 0.8384	Phycisphaerae	Sedimentisphaerales	SM23-30
3300011118_30	3300011118.a:Ga0114922_10010731_3	GH141	OTHER	NA	Phycisphaerae	Sedimentisphaerales	SM23-30
3300011118_30	3300011118.a:Ga0114922_10011089_2	GH120	SP	CS pos: 19-20. Pr: 0.9776	Phycisphaerae	Sedimentisphaerales	SM23-30
3300011118_30	3300011118.a:Ga0114922_10011117_2	GH141	SP	CS pos: 21-22. Pr: 0.9754	Phycisphaerae	Sedimentisphaerales	SM23-30
3300011118_30	3300011118.a:Ga0114922_10011117_3	GH95	SP	CS pos: 27-28. Pr: 0.8917	Phycisphaerae	Sedimentisphaerales	SM23-30
3300011118_30	3300011118.a:Ga0114922_10011332_2	GH109	TAT	CS pos: 45-46. Pr: 0.9053	Phycisphaerae	Sedimentisphaerales	SM23-30
3300011118_30	3300011118.a:Ga0114922_10011600_1	GH109	TAT	CS pos: 34-35. Pr: 0.9226	Phycisphaerae	Sedimentisphaerales	SM23-30
3300011118_30	3300011118.a:Ga0114922_10013365_8	GH109	TAT	CS pos: 41-42. Pr: 0.6643	Phycisphaerae	Sedimentisphaerales	SM23-30
3300011118_30	3300011118.a:Ga0114922_10013429_7	GH28	SP	CS pos: 29-30. Pr: 0.9636	Phycisphaerae	Sedimentisphaerales	SM23-30
3300011118_30	3300011118.a:Ga0114922_10013872_1	GH50	OTHER	NA	Phycisphaerae	Sedimentisphaerales	SM23-30
3300011118_30	3300011118.a:Ga0114922_10013872_2	GH95	LIPO	CS pos: 17-18. Pr: 0.3861	Phycisphaerae	Sedimentisphaerales	SM23-30
3300011118_30	3300011118.a:Ga0114922_10013872_3	GH2	SP	CS pos: 21-22. Pr: 0.9782	Phycisphaerae	Sedimentisphaerales	SM23-30
3300011118_30	3300011118.a:Ga0114922_10013933_3	GH55	SP	CS pos: 24-25. Pr: 0.9691	Phycisphaerae	Sedimentisphaerales	SM23-30
3300011118_30	3300011118.a:Ga0114922_10014260_4	GH109	TAT	CS pos: 38-39. Pr: 0.8362	Phycisphaerae	Sedimentisphaerales	SM23-30
3300011118_30	3300011118.a:Ga0114922_10014260_5	GH133	OTHER	NA	Phycisphaerae	Sedimentisphaerales	SM23-30
3300011118_30	3300011118.a:Ga0114922_10014437_1	GH168	SP	CS pos: 22-23. Pr: 0.9667	Phycisphaerae	Sedimentisphaerales	SM23-30
3300011118_30	3300011118.a:Ga0114922_10014437_3	GH95	SP	CS pos: 24-25. Pr: 0.9726	Phycisphaerae	Sedimentisphaerales	SM23-30
3300011118_30	3300011118.a:Ga0114922_10016149_3	GH141	OTHER	NA	Phycisphaerae	Sedimentisphaerales	SM23-30
3300011118_30	3300011118.a:Ga0114922_10016197_1	PL17	OTHER	NA	Phycisphaerae	Sedimentisphaerales	SM23-30
3300011118_30	3300011118.a:Ga0114922_10016832_2	GH109	TAT	CS pos: 35-36. Pr: 0.9199	Phycisphaerae	Sedimentisphaerales	SM23-30
3300011118_30	3300011118.a:Ga0114922_10018164_2	CBM22	SP	CS pos: 28-29. Pr: 0.9215	Phycisphaerae	Sedimentisphaerales	SM23-30
3300011118_30	3300011118.a:Ga0114922_10018164_2	GH30	SP	CS pos: 28-29. Pr: 0.9215	Phycisphaerae	Sedimentisphaerales	SM23-30
3300011118_30	3300011118.a:Ga0114922_10019070_2	GH106	LIPO	CS pos: 26-27. Pr: 0.9922	Phycisphaerae	Sedimentisphaerales	SM23-30
3300011118_30	3300011118.a:Ga0114922_10019948_3	GH130	OTHER	NA	Phycisphaerae	Sedimentisphaerales	SM23-30
3300011118_30	3300011118.a:Ga0114922_10020011_2	PL1_2	SP	CS pos: 22-23. Pr: 0.9797	Phycisphaerae	Sedimentisphaerales	SM23-30
3300011118_30	3300011118.a:Ga0114922_10022204_2	GH97	OTHER	NA	Phycisphaerae	Sedimentisphaerales	SM23-30
3300011118_30	3300011118.a:Ga0114922_10022204_3	GH50	SP	CS pos: 26-27. Pr: 0.5234	Phycisphaerae	Sedimentisphaerales	SM23-30
3300011118_30	3300011118.a:Ga0114922_10022432_1	GH20	LIPO	CS pos: 26-27. Pr: 0.9883	Phycisphaerae	Sedimentisphaerales	SM23-30
3300011118_30	3300011118.a:Ga0114922_10022541_2	GH141	LIPO	CS pos: 24-25. Pr: 0.3505	Phycisphaerae	Sedimentisphaerales	SM23-30
3300011118_30	3300011118.a:Ga0114922_10022541_3	PL12	OTHER	NA	Phycisphaerae	Sedimentisphaerales	SM23-30
3300011118_30	3300011118.a:Ga0114922_10022816_5	GH138	SP	CS pos: 21-22. Pr: 0.9702	Phycisphaerae	Sedimentisphaerales	SM23-30
3300011118_30	3300011118.a:Ga0114922_10022816_5	CBM35	SP	CS pos: 21-22. Pr: 0.9702	Phycisphaerae	Sedimentisphaerales	SM23-30
3300011118_30	3300011118.a:Ga0114922_10024957_1	GH29	OTHER	NA	Phycisphaerae	Sedimentisphaerales	SM23-30
3300011118_30	3300011118.a:Ga0114922_10024957_3	GH29	SP	CS pos: 24-25. Pr: 0.9371	Phycisphaerae	Sedimentisphaerales	SM23-30
3300011118_30	3300011118.a:Ga0114922_10025361_2	GH29	LIPO	CS pos: 23-24. Pr: 0.7284	Phycisphaerae	Sedimentisphaerales	SM23-30
3300011118_30	3300011118.a:Ga0114922_10025361_2	GH29	LIPO	CS pos: 23-24. Pr: 0.7284	Phycisphaerae	Sedimentisphaerales	SM23-30
3300011118_30	3300011118.a:Ga0114922_10026388_5	GH97	OTHER	NA	Phycisphaerae	Sedimentisphaerales	SM23-30
3300011118_30	3300011118.a:Ga0114922_10030068_3	GH102	LIPO	CS pos: 19-20. Pr: 0.5157	Phycisphaerae	Sedimentisphaerales	SM23-30
3300011118_30	3300011118.a:Ga0114922_10032788_2	GH30_4	OTHER	NA	Phycisphaerae	Sedimentisphaerales	SM23-30
3300011118_30	3300011118.a:Ga0114922_10032788_3	GH130	OTHER	NA	Phycisphaerae	Sedimentisphaerales	SM23-30
3300011118_30	3300011118.a:Ga0114922_10033017_1	GH141	SP	CS pos: 32-33. Pr: 0.9002	Phycisphaerae	Sedimentisphaerales	SM23-30
3300011118_30	3300011118.a:Ga0114922_10033617_2	GH88	OTHER	NA	Phycisphaerae	Sedimentisphaerales	SM23-30
3300011118_30	3300011118.a:Ga0114922_10034272_5	GH141	SP	CS pos: 25-26. Pr: 0.6970	Phycisphaerae	Sedimentisphaerales	SM23-30
3300011118_30	3300011118.a:Ga0114922_10036597_1	CE14	OTHER	NA	Phycisphaerae	Sedimentisphaerales	SM23-30
3300011118_30	3300011118.a:Ga0114922_10038423_3	GH140	LIPO	CS pos: 24-25. Pr: 0.7502	Phycisphaerae	Sedimentisphaerales	SM23-30
3300011118_30	3300011118.a:Ga0114922_10038423_4	PL10_1	SP	CS pos: 25-26. Pr: 0.6059	Phycisphaerae	Sedimentisphaerales	SM23-30
3300011118_30	3300011118.a:Ga0114922_10040950_3	GH29	SP	CS pos: 23-24. Pr: 0.9687	Phycisphaerae	Sedimentisphaerales	SM23-30
3300011118_30	3300011118.a:Ga0114922_10043842_4	GH62	SP	CS pos: 20-21. Pr: 0.9835	Phycisphaerae	Sedimentisphaerales	SM23-30
3300011118_30	3300011118.a:Ga0114922_10044736_3	GH151	SP	CS pos: 26-27. Pr: 0.6961	Phycisphaerae	Sedimentisphaerales	SM23-30
3300011118_30	3300011118.a:Ga0114922_10044945_3	CBM38	SP	CS pos: 20-21. Pr: 0.9729	Phycisphaerae	Sedimentisphaerales	SM23-30
3300011118_30	3300011118.a:Ga0114922_10044945_3	GH32	SP	CS pos: 20-21. Pr: 0.9729	Phycisphaerae	Sedimentisphaerales	SM23-30
3300011118_30	3300011118.a:Ga0114922_10047960_2	GH138	SP	CS pos: 27-28. Pr: 0.4894	Phycisphaerae	Sedimentisphaerales	SM23-30
3300011118_30	3300011118.a:Ga0114922_10052014_2	GH107	SP	CS pos: 25-26. Pr: 0.8378	Phycisphaerae	Sedimentisphaerales	SM23-30
3300011118_30	3300011118.a:Ga0114922_10052014_2	GH141	SP	CS pos: 25-26. Pr: 0.8378	Phycisphaerae	Sedimentisphaerales	SM23-30
3300011118_30	3300011118.a:Ga0114922_10052306_2	GH130	OTHER	NA	Phycisphaerae	Sedimentisphaerales	SM23-30
3300011118_30	3300011118.a:Ga0114922_10053044_1	GH112	OTHER	NA	Phycisphaerae	Sedimentisphaerales	SM23-30
3300011118_30	3300011118.a:Ga0114922_10053044_2	GH94	OTHER	NA	Phycisphaerae	Sedimentisphaerales	SM23-30
3300011118_30	3300011118.a:Ga0114922_10053117_3	CE1	LIPO	CS pos: 23-24. Pr: 0.9947	Phycisphaerae	Sedimentisphaerales	SM23-30
3300011118_30	3300011118.a:Ga0114922_10058617_4	AA6	OTHER	NA	Phycisphaerae	Sedimentisphaerales	SM23-30
3300011118_30	3300011118.a:Ga0114922_10067919_1	GH141	SP	CS pos: 19-20. Pr: 0.9814	Phycisphaerae	Sedimentisphaerales	SM23-30
3300011118_30	3300011118.a:Ga0114922_10068106_1	GH2	SP	CS pos: 22-23. Pr: 0.5110	Phycisphaerae	Sedimentisphaerales	SM23-30
3300011118_30	3300011118.a:Ga0114922_10068625_1	GH95	SP	CS pos: 20-21. Pr: 0.9731	Phycisphaerae	Sedimentisphaerales	SM23-30
3300011418_2	3300011418.a:Ga0153954_1000018_138	GH13_20	OTHER	NA	Planctomycetia	Isosphaerales	Isosphaeraceae
3300011418_2	3300011418.a:Ga0153954_1000018_139	CE1	SP	CS pos: 25-26. Pr: 0.9731	Planctomycetia	Isosphaerales	Isosphaeraceae
3300011418_2	3300011418.a:Ga0153954_1000022_29	GH109	TAT	CS pos: 27-28. Pr: 0.7652	Planctomycetia	Isosphaerales	Isosphaeraceae
3300011418_2	3300011418.a:Ga0153954_1000022_44	CE1	SP	CS pos: 21-22. Pr: 0.9775	Planctomycetia	Isosphaerales	Isosphaeraceae
3300011418_2	3300011418.a:Ga0153954_1000025_5	CBM9	SP	CS pos: 25-26. Pr: 0.4954	Planctomycetia	Isosphaerales	Isosphaeraceae
3300011418_2	3300011418.a:Ga0153954_1000025_63	GH109	TAT	CS pos: 26-27. Pr: 0.9347	Planctomycetia	Isosphaerales	Isosphaeraceae
3300011418_2	3300011418.a:Ga0153954_1000025_94	CE11	OTHER	NA	Planctomycetia	Isosphaerales	Isosphaeraceae
3300011418_2	3300011418.a:Ga0153954_1000026_85	CBM38	LIPO	CS pos: 16-17. Pr: 0.9926	Planctomycetia	Isosphaerales	Isosphaeraceae
3300011418_2	3300011418.a:Ga0153954_1000026_85	GH32	LIPO	CS pos: 16-17. Pr: 0.9926	Planctomycetia	Isosphaerales	Isosphaeraceae
3300011418_2	3300011418.a:Ga0153954_1000027_54	CE1	OTHER	NA	Planctomycetia	Isosphaerales	Isosphaeraceae
3300011418_2	3300011418.a:Ga0153954_1000027_75	GH95	OTHER	NA	Planctomycetia	Isosphaerales	Isosphaeraceae
3300011418_2	3300011418.a:Ga0153954_1000027_81	PL1_2	SP	CS pos: 17-18. Pr: 0.8936	Planctomycetia	Isosphaerales	Isosphaeraceae
3300011418_2	3300011418.a:Ga0153954_1000027_84	PL1_2	SP	CS pos: 31-32. Pr: 0.2624	Planctomycetia	Isosphaerales	Isosphaeraceae
3300011418_2	3300011418.a:Ga0153954_1000027_86	GH127	TAT	CS pos: 31-32. Pr: 0.9041	Planctomycetia	Isosphaerales	Isosphaeraceae
3300011418_2	3300011418.a:Ga0153954_1000027_87	GH140	SP	CS pos: 30-31. Pr: 0.8598	Planctomycetia	Isosphaerales	Isosphaeraceae
3300011418_2	3300011418.a:Ga0153954_1000029_64	CBM47	SP	CS pos: 35-36. Pr: 0.9554	Planctomycetia	Isosphaerales	Isosphaeraceae
3300011418_2	3300011418.a:Ga0153954_1000029_66	GH109	OTHER	NA	Planctomycetia	Isosphaerales	Isosphaeraceae
3300011418_2	3300011418.a:Ga0153954_1000041_34	CBM51	SP	CS pos: 31-32. Pr: 0.8881	Planctomycetia	Isosphaerales	Isosphaeraceae
3300011418_2	3300011418.a:Ga0153954_1000041_83	CE7	OTHER	NA	Planctomycetia	Isosphaerales	Isosphaeraceae
3300011418_2	3300011418.a:Ga0153954_1000041_90	GH109	TAT	CS pos: 43-44. Pr: 0.3113	Planctomycetia	Isosphaerales	Isosphaeraceae
3300011418_2	3300011418.a:Ga0153954_1000043_14	CE14	OTHER	NA	Planctomycetia	Isosphaerales	Isosphaeraceae
3300011418_2	3300011418.a:Ga0153954_1000043_76	GH13_11	OTHER	NA	Planctomycetia	Isosphaerales	Isosphaeraceae
3300011418_2	3300011418.a:Ga0153954_1000044_101	GH148	SP	CS pos: 24-25. Pr: 0.9282	Planctomycetia	Isosphaerales	Isosphaeraceae
3300011418_2	3300011418.a:Ga0153954_1000047_64	CE14	OTHER	NA	Planctomycetia	Isosphaerales	Isosphaeraceae
3300011418_2	3300011418.a:Ga0153954_1000055_50	CE14	OTHER	NA	Planctomycetia	Isosphaerales	Isosphaeraceae
3300011418_2	3300011418.a:Ga0153954_1000055_72	CBM9	SP	CS pos: 28-29. Pr: 0.5094	Planctomycetia	Isosphaerales	Isosphaeraceae
3300011418_2	3300011418.a:Ga0153954_1000057_15	GH51	TAT	CS pos: 37-38. Pr: 0.8113	Planctomycetia	Isosphaerales	Isosphaeraceae
3300011418_2	3300011418.a:Ga0153954_1000057_20	CE1	OTHER	NA	Planctomycetia	Isosphaerales	Isosphaeraceae
3300011418_2	3300011418.a:Ga0153954_1000057_52	CE7	SP	CS pos: 22-23. Pr: 0.7115	Planctomycetia	Isosphaerales	Isosphaeraceae
3300011418_2	3300011418.a:Ga0153954_1000067_3	CE12	TAT	CS pos: 22-23. Pr: 0.9152	Planctomycetia	Isosphaerales	Isosphaeraceae
3300011418_2	3300011418.a:Ga0153954_1000067_50	CBM57	OTHER	NA	Planctomycetia	Isosphaerales	Isosphaeraceae
3300011418_2	3300011418.a:Ga0153954_1000067_50	CBM57	OTHER	NA	Planctomycetia	Isosphaerales	Isosphaeraceae
3300011418_2	3300011418.a:Ga0153954_1000067_50	CBM57	OTHER	NA	Planctomycetia	Isosphaerales	Isosphaeraceae
3300011418_2	3300011418.a:Ga0153954_1000071_73	GH109	TAT	CS pos: 33-34. Pr: 0.6632	Planctomycetia	Isosphaerales	Isosphaeraceae
3300011418_2	3300011418.a:Ga0153954_1000075_28	GH13_3	OTHER	NA	Planctomycetia	Isosphaerales	Isosphaeraceae
3300011418_2	3300011418.a:Ga0153954_1000075_29	GH13_16	OTHER	NA	Planctomycetia	Isosphaerales	Isosphaeraceae
3300011418_2	3300011418.a:Ga0153954_1000075_30	GH13_26	OTHER	NA	Planctomycetia	Isosphaerales	Isosphaeraceae
3300011418_2	3300011418.a:Ga0153954_1000081_13	CE1	SP	CS pos: 26-27. Pr: 0.5631	Planctomycetia	Isosphaerales	Isosphaeraceae
3300011418_2	3300011418.a:Ga0153954_1000081_35	CBM51	LIPO	CS pos: 14-15. Pr: 0.4651	Planctomycetia	Isosphaerales	Isosphaeraceae
3300011418_2	3300011418.a:Ga0153954_1000082_45	GH5	SP	CS pos: 26-27. Pr: 0.9658	Planctomycetia	Isosphaerales	Isosphaeraceae
3300011418_2	3300011418.a:Ga0153954_1000082_61	CE15	SP	CS pos: 26-27. Pr: 0.5324	Planctomycetia	Isosphaerales	Isosphaeraceae
3300011418_2	3300011418.a:Ga0153954_1000085_16	GH109	TAT	CS pos: 28-29. Pr: 0.8795	Planctomycetia	Isosphaerales	Isosphaeraceae
3300011418_2	3300011418.a:Ga0153954_1000088_44	CE4	SP	CS pos: 19-20. Pr: 0.9770	Planctomycetia	Isosphaerales	Isosphaeraceae
3300011418_2	3300011418.a:Ga0153954_1000099_49	CE15	OTHER	NA	Planctomycetia	Isosphaerales	Isosphaeraceae
3300011418_2	3300011418.a:Ga0153954_1000106_23	CBM48	OTHER	NA	Planctomycetia	Isosphaerales	Isosphaeraceae
3300011418_2	3300011418.a:Ga0153954_1000106_23	GH13_9	OTHER	NA	Planctomycetia	Isosphaerales	Isosphaeraceae
3300011418_2	3300011418.a:Ga0153954_1000107_31	GH77	OTHER	NA	Planctomycetia	Isosphaerales	Isosphaeraceae
3300011418_2	3300011418.a:Ga0153954_1000109_52	GH99	SP	CS pos: 29-30. Pr: 0.9797	Planctomycetia	Isosphaerales	Isosphaeraceae
3300011418_2	3300011418.a:Ga0153954_1000119_17	CE4	OTHER	NA	Planctomycetia	Isosphaerales	Isosphaeraceae
3300011418_2	3300011418.a:Ga0153954_1000119_3	GH109	TAT	CS pos: 35-36. Pr: 0.4197	Planctomycetia	Isosphaerales	Isosphaeraceae
3300011418_2	3300011418.a:Ga0153954_1000140_30	CE1	SP	CS pos: 19-20. Pr: 0.9774	Planctomycetia	Isosphaerales	Isosphaeraceae
3300011418_2	3300011418.a:Ga0153954_1000146_56	CE6	SP	CS pos: 22-23. Pr: 0.9145	Planctomycetia	Isosphaerales	Isosphaeraceae
3300011418_2	3300011418.a:Ga0153954_1000156_31	PL10_1	SP	CS pos: 23-24. Pr: 0.9739	Planctomycetia	Isosphaerales	Isosphaeraceae
3300011418_2	3300011418.a:Ga0153954_1000157_14	GH33	SP	CS pos: 25-26. Pr: 0.9785	Planctomycetia	Isosphaerales	Isosphaeraceae
3300011418_2	3300011418.a:Ga0153954_1000157_25	GH15	OTHER	NA	Planctomycetia	Isosphaerales	Isosphaeraceae
3300011418_2	3300011418.a:Ga0153954_1000165_4	GH33	LIPO	CS pos: 16-17. Pr: 0.6467	Planctomycetia	Isosphaerales	Isosphaeraceae
3300011418_2	3300011418.a:Ga0153954_1000165_8	GH13_10	OTHER	NA	Planctomycetia	Isosphaerales	Isosphaeraceae
3300011418_2	3300011418.a:Ga0153954_1000165_9	GH133	OTHER	NA	Planctomycetia	Isosphaerales	Isosphaeraceae
3300011418_2	3300011418.a:Ga0153954_1000167_20	AA7	OTHER	NA	Planctomycetia	Isosphaerales	Isosphaeraceae
3300011418_2	3300011418.a:Ga0153954_1000167_28	GH13_10	OTHER	NA	Planctomycetia	Isosphaerales	Isosphaeraceae
3300011418_2	3300011418.a:Ga0153954_1000176_47	GH38	SP	CS pos: 25-26. Pr: 0.9724	Planctomycetia	Isosphaerales	Isosphaeraceae
3300011418_2	3300011418.a:Ga0153954_1000196_21	GH57	OTHER	NA	Planctomycetia	Isosphaerales	Isosphaeraceae
3300011418_2	3300011418.a:Ga0153954_1000196_23	GH57	OTHER	NA	Planctomycetia	Isosphaerales	Isosphaeraceae
3300011418_2	3300011418.a:Ga0153954_1000201_26	CBM66	SP	CS pos: 30-31. Pr: 0.4869	Planctomycetia	Isosphaerales	Isosphaeraceae
3300011418_2	3300011418.a:Ga0153954_1000214_22	CBM6	OTHER	NA	Planctomycetia	Isosphaerales	Isosphaeraceae
3300011418_2	3300011418.a:Ga0153954_1000215_1	AA3_2	OTHER	NA	Planctomycetia	Isosphaerales	Isosphaeraceae
3300011418_2	3300011418.a:Ga0153954_1000215_26	GH109	OTHER	NA	Planctomycetia	Isosphaerales	Isosphaeraceae
3300011418_2	3300011418.a:Ga0153954_1000220_28	GH5_28	SP	CS pos: 21-22. Pr: 0.9541	Planctomycetia	Isosphaerales	Isosphaeraceae
3300011418_2	3300011418.a:Ga0153954_1000240_2	GH109	TAT	CS pos: 25-26. Pr: 0.9282	Planctomycetia	Isosphaerales	Isosphaeraceae
3300011418_2	3300011418.a:Ga0153954_1000242_12	CE4	OTHER	NA	Planctomycetia	Isosphaerales	Isosphaeraceae
3300011418_2	3300011418.a:Ga0153954_1000242_42	CE15	SP	CS pos: 21-22. Pr: 0.9699	Planctomycetia	Isosphaerales	Isosphaeraceae
3300011418_2	3300011418.a:Ga0153954_1000250_11	GH2	SP	CS pos: 30-31. Pr: 0.9733	Planctomycetia	Isosphaerales	Isosphaeraceae
3300011418_2	3300011418.a:Ga0153954_1000250_9	GH109	TAT	CS pos: 35-36. Pr: 0.3498	Planctomycetia	Isosphaerales	Isosphaeraceae
3300011418_2	3300011418.a:Ga0153954_1000253_6	GH109	OTHER	NA	Planctomycetia	Isosphaerales	Isosphaeraceae
3300011418_2	3300011418.a:Ga0153954_1000280_2	GH2	SP	CS pos: 22-23. Pr: 0.6948	Planctomycetia	Isosphaerales	Isosphaeraceae
3300011418_2	3300011418.a:Ga0153954_1000284_28	CE1	SP	CS pos: 20-21. Pr: 0.9756	Planctomycetia	Isosphaerales	Isosphaeraceae
3300011418_2	3300011418.a:Ga0153954_1000292_7	GH94	OTHER	NA	Planctomycetia	Isosphaerales	Isosphaeraceae
3300011418_2	3300011418.a:Ga0153954_1000301_36	CE1	SP	CS pos: 26-27. Pr: 0.4150	Planctomycetia	Isosphaerales	Isosphaeraceae
3300011418_2	3300011418.a:Ga0153954_1000307_22	GH18	OTHER	NA	Planctomycetia	Isosphaerales	Isosphaeraceae
3300011418_2	3300011418.a:Ga0153954_1000314_21	GH33	SP	CS pos: 19-20. Pr: 0.9844	Planctomycetia	Isosphaerales	Isosphaeraceae
3300011418_2	3300011418.a:Ga0153954_1000314_30	PL9_4	OTHER	NA	Planctomycetia	Isosphaerales	Isosphaeraceae
3300011418_2	3300011418.a:Ga0153954_1000334_13	CE14	OTHER	NA	Planctomycetia	Isosphaerales	Isosphaeraceae
3300011418_2	3300011418.a:Ga0153954_1000337_1	GH141	SP	CS pos: 29-30. Pr: 0.9375	Planctomycetia	Isosphaerales	Isosphaeraceae
3300011418_2	3300011418.a:Ga0153954_1000354_24	GH15	OTHER	NA	Planctomycetia	Isosphaerales	Isosphaeraceae
3300011418_2	3300011418.a:Ga0153954_1000360_23	GH4	OTHER	NA	Planctomycetia	Isosphaerales	Isosphaeraceae
3300011418_2	3300011418.a:Ga0153954_1000385_15	GH78	OTHER	NA	Planctomycetia	Isosphaerales	Isosphaeraceae
3300011418_2	3300011418.a:Ga0153954_1000389_28	CE1	OTHER	NA	Planctomycetia	Isosphaerales	Isosphaeraceae
3300011418_2	3300011418.a:Ga0153954_1000389_7	CBM38	SP	CS pos: 24-25. Pr: 0.9756	Planctomycetia	Isosphaerales	Isosphaeraceae
3300011418_2	3300011418.a:Ga0153954_1000389_8	GH63	OTHER	NA	Planctomycetia	Isosphaerales	Isosphaeraceae
3300011418_2	3300011418.a:Ga0153954_1000397_4	GH109	TAT	CS pos: 28-29. Pr: 0.9388	Planctomycetia	Isosphaerales	Isosphaeraceae
3300011418_2	3300011418.a:Ga0153954_1000411_31	CE14	SP	CS pos: 29-30. Pr: 0.9505	Planctomycetia	Isosphaerales	Isosphaeraceae
3300011418_2	3300011418.a:Ga0153954_1000413_20	GH130	OTHER	NA	Planctomycetia	Isosphaerales	Isosphaeraceae
3300011418_2	3300011418.a:Ga0153954_1000419_3	CE1	SP	CS pos: 25-26. Pr: 0.9561	Planctomycetia	Isosphaerales	Isosphaeraceae
3300011418_2	3300011418.a:Ga0153954_1000424_24	CE1	SP	CS pos: 36-37. Pr: 0.9616	Planctomycetia	Isosphaerales	Isosphaeraceae
3300011418_2	3300011418.a:Ga0153954_1000457_10	GH33	SP	CS pos: 26-27. Pr: 0.9579	Planctomycetia	Isosphaerales	Isosphaeraceae
3300011418_2	3300011418.a:Ga0153954_1000457_16	CE1	SP	CS pos: 20-21. Pr: 0.7678	Planctomycetia	Isosphaerales	Isosphaeraceae
3300011418_2	3300011418.a:Ga0153954_1000463_20	CE15	LIPO	CS pos: 18-19. Pr: 0.6027	Planctomycetia	Isosphaerales	Isosphaeraceae
3300011418_2	3300011418.a:Ga0153954_1000468_4	GH109	OTHER	NA	Planctomycetia	Isosphaerales	Isosphaeraceae
3300011418_2	3300011418.a:Ga0153954_1000470_17	AA4	OTHER	NA	Planctomycetia	Isosphaerales	Isosphaeraceae
3300011418_2	3300011418.a:Ga0153954_1000481_14	CBM32	SP	CS pos: 22-23. Pr: 0.9700	Planctomycetia	Isosphaerales	Isosphaeraceae
3300011418_2	3300011418.a:Ga0153954_1000534_5	CE15	SP	CS pos: 19-20. Pr: 0.9737	Planctomycetia	Isosphaerales	Isosphaeraceae
3300011418_2	3300011418.a:Ga0153954_1000541_4	GH13	OTHER	NA	Planctomycetia	Isosphaerales	Isosphaeraceae
3300011418_2	3300011418.a:Ga0153954_1000593_11	GH15	OTHER	NA	Planctomycetia	Isosphaerales	Isosphaeraceae
3300011418_2	3300011418.a:Ga0153954_1000596_19	GH3	SP	CS pos: 45-46. Pr: 0.8246	Planctomycetia	Isosphaerales	Isosphaeraceae
3300011418_2	3300011418.a:Ga0153954_1000598_10	GH5_36	OTHER	NA	Planctomycetia	Isosphaerales	Isosphaeraceae
3300011418_2	3300011418.a:Ga0153954_1000598_9	GH5_36	TAT	CS pos: 27-28. Pr: 0.9328	Planctomycetia	Isosphaerales	Isosphaeraceae
3300011418_2	3300011418.a:Ga0153954_1000624_10	CE1	LIPO	CS pos: 20-21. Pr: 0.2661	Planctomycetia	Isosphaerales	Isosphaeraceae
3300011418_2	3300011418.a:Ga0153954_1000645_16	CE6	SP	CS pos: 30-31. Pr: 0.9623	Planctomycetia	Isosphaerales	Isosphaeraceae
3300011418_2	3300011418.a:Ga0153954_1000656_5	GH140	LIPO	CS pos: 22-23. Pr: 0.7434	Planctomycetia	Isosphaerales	Isosphaeraceae
3300011418_2	3300011418.a:Ga0153954_1000656_5	CBM67	LIPO	CS pos: 22-23. Pr: 0.7434	Planctomycetia	Isosphaerales	Isosphaeraceae
3300011418_2	3300011418.a:Ga0153954_1000672_2	CE9	OTHER	NA	Planctomycetia	Isosphaerales	Isosphaeraceae
3300011418_2	3300011418.a:Ga0153954_1000698_11	GH109	TAT	CS pos: 63-64. Pr: 0.5436	Planctomycetia	Isosphaerales	Isosphaeraceae
3300011418_2	3300011418.a:Ga0153954_1000698_18	GH1	OTHER	NA	Planctomycetia	Isosphaerales	Isosphaeraceae
3300011418_2	3300011418.a:Ga0153954_1000816_3	CBM85	SP	CS pos: 24-25. Pr: 0.9505	Planctomycetia	Isosphaerales	Isosphaeraceae
3300011418_2	3300011418.a:Ga0153954_1000816_3	GH10	SP	CS pos: 24-25. Pr: 0.9505	Planctomycetia	Isosphaerales	Isosphaeraceae
3300011418_2	3300011418.a:Ga0153954_1000816_8	CBM66	SP	CS pos: 23-24. Pr: 0.9758	Planctomycetia	Isosphaerales	Isosphaeraceae
3300011418_2	3300011418.a:Ga0153954_1000877_10	CBM67	SP	CS pos: 29-30. Pr: 0.8644	Planctomycetia	Isosphaerales	Isosphaeraceae
3300011418_2	3300011418.a:Ga0153954_1000877_12	CBM47	SP	CS pos: 39-40. Pr: 0.9614	Planctomycetia	Isosphaerales	Isosphaeraceae
3300011418_2	3300011418.a:Ga0153954_1000891_10	GH109	TAT	CS pos: 34-35. Pr: 0.9034	Planctomycetia	Isosphaerales	Isosphaeraceae
3300011418_2	3300011418.a:Ga0153954_1000982_1	CE4	OTHER	NA	Planctomycetia	Isosphaerales	Isosphaeraceae
3300011418_2	3300011418.a:Ga0153954_1001115_5	CE1	SP	CS pos: 21-22. Pr: 0.9751	Planctomycetia	Isosphaerales	Isosphaeraceae
3300011418_2	3300011418.a:Ga0153954_1001236_11	CBM66	SP	CS pos: 23-24. Pr: 0.9739	Planctomycetia	Isosphaerales	Isosphaeraceae
3300011418_2	3300011418.a:Ga0153954_1001317_7	AA6	OTHER	NA	Planctomycetia	Isosphaerales	Isosphaeraceae
3300011418_2	3300011418.a:Ga0153954_1001405_6	GH13_11	OTHER	NA	Planctomycetia	Isosphaerales	Isosphaeraceae
3300011418_2	3300011418.a:Ga0153954_1001418_10	GH165	SP	CS pos: 12-13. Pr: 0.9369	Planctomycetia	Isosphaerales	Isosphaeraceae
3300011418_2	3300011418.a:Ga0153954_1001558_4	PL1_2	SP	CS pos: 25-26. Pr: 0.9488	Planctomycetia	Isosphaerales	Isosphaeraceae
3300011418_2	3300011418.a:Ga0153954_1002071_9	CE7	SP	CS pos: 23-24. Pr: 0.9771	Planctomycetia	Isosphaerales	Isosphaeraceae
3300011418_2	3300011418.a:Ga0153954_1002741_1	AA12	LIPO	CS pos: 25-26. Pr: 0.3764	Planctomycetia	Isosphaerales	Isosphaeraceae
3300011418_2	3300011418.a:Ga0153954_1003417_2	GH33	TAT	CS pos: 61-62. Pr: 0.8664	Planctomycetia	Isosphaerales	Isosphaeraceae
3300011418_2	3300011418.a:Ga0153954_1004103_3	GH109	TAT	CS pos: 32-33. Pr: 0.6618	Planctomycetia	Isosphaerales	Isosphaeraceae
3300012006_3	3300012006.a:Ga0119955_1000537_4	CE1	SP	CS pos: 24-25. Pr: 0.9542	Planctomycetia	Gemmatales	Gemmataceae
3300012006_3	3300012006.a:Ga0119955_1000605_15	CE7	SP	CS pos: 23-24. Pr: 0.9778	Planctomycetia	Gemmatales	Gemmataceae
3300012006_3	3300012006.a:Ga0119955_1000605_8	CBM48	OTHER	NA	Planctomycetia	Gemmatales	Gemmataceae
3300012006_3	3300012006.a:Ga0119955_1000605_8	GH13_9	OTHER	NA	Planctomycetia	Gemmatales	Gemmataceae
3300012006_3	3300012006.a:Ga0119955_1000622_20	CBM38	OTHER	NA	Planctomycetia	Gemmatales	Gemmataceae
3300012006_3	3300012006.a:Ga0119955_1000833_10	GH109	TAT	CS pos: 33-34. Pr: 0.7815	Planctomycetia	Gemmatales	Gemmataceae
3300012006_3	3300012006.a:Ga0119955_1000833_8	GH109	TAT	CS pos: 30-31. Pr: 0.9126	Planctomycetia	Gemmatales	Gemmataceae
3300012006_3	3300012006.a:Ga0119955_1000837_8	CE1	SP	CS pos: 29-30. Pr: 0.8981	Planctomycetia	Gemmatales	Gemmataceae
3300012006_3	3300012006.a:Ga0119955_1000842_6	CE1	OTHER	NA	Planctomycetia	Gemmatales	Gemmataceae
3300012006_3	3300012006.a:Ga0119955_1000903_7	CE7	TAT	CS pos: 35-36. Pr: 0.5858	Planctomycetia	Gemmatales	Gemmataceae
3300012006_3	3300012006.a:Ga0119955_1001079_6	GH109	OTHER	NA	Planctomycetia	Gemmatales	Gemmataceae
3300012006_3	3300012006.a:Ga0119955_1001370_1	CBM47	SP	CS pos: 19-20. Pr: 0.9767	Planctomycetia	Gemmatales	Gemmataceae
3300012006_3	3300012006.a:Ga0119955_1001491_5	CE7	SP	CS pos: 20-21. Pr: 0.9801	Planctomycetia	Gemmatales	Gemmataceae
3300012006_3	3300012006.a:Ga0119955_1001495_10	AA4	OTHER	NA	Planctomycetia	Gemmatales	Gemmataceae
3300012006_3	3300012006.a:Ga0119955_1001878_3	AA6	OTHER	NA	Planctomycetia	Gemmatales	Gemmataceae
3300012006_3	3300012006.a:Ga0119955_1001928_7	GH109	TAT	CS pos: 26-27. Pr: 0.9414	Planctomycetia	Gemmatales	Gemmataceae
3300012006_3	3300012006.a:Ga0119955_1001948_8	GH109	TAT	CS pos: 49-50. Pr: 0.5235	Planctomycetia	Gemmatales	Gemmataceae
3300012006_3	3300012006.a:Ga0119955_1001986_5	CE14	OTHER	NA	Planctomycetia	Gemmatales	Gemmataceae
3300012006_3	3300012006.a:Ga0119955_1002329_3	CE1	SP	CS pos: 19-20. Pr: 0.9792	Planctomycetia	Gemmatales	Gemmataceae
3300012006_3	3300012006.a:Ga0119955_1002343_5	CE1	OTHER	NA	Planctomycetia	Gemmatales	Gemmataceae
3300012006_3	3300012006.a:Ga0119955_1002360_3	CE9	OTHER	NA	Planctomycetia	Gemmatales	Gemmataceae
3300012006_3	3300012006.a:Ga0119955_1002364_5	CE15	TAT	CS pos: 19-20. Pr: 0.9264	Planctomycetia	Gemmatales	Gemmataceae
3300012006_3	3300012006.a:Ga0119955_1002557_8	CBM2	OTHER	NA	Planctomycetia	Gemmatales	Gemmataceae
3300012006_3	3300012006.a:Ga0119955_1002557_8	CBM2	OTHER	NA	Planctomycetia	Gemmatales	Gemmataceae
3300012006_3	3300012006.a:Ga0119955_1002588_3	CE15	SP	CS pos: 23-24. Pr: 0.3735	Planctomycetia	Gemmatales	Gemmataceae
3300012006_3	3300012006.a:Ga0119955_1002591_6	CE15	OTHER	NA	Planctomycetia	Gemmatales	Gemmataceae
3300012006_3	3300012006.a:Ga0119955_1002597_3	GH109	TAT	CS pos: 31-32. Pr: 0.9096	Planctomycetia	Gemmatales	Gemmataceae
3300012006_3	3300012006.a:Ga0119955_1002599_7	CE1	OTHER	NA	Planctomycetia	Gemmatales	Gemmataceae
3300012006_3	3300012006.a:Ga0119955_1002810_9	CE14	OTHER	NA	Planctomycetia	Gemmatales	Gemmataceae
3300012006_3	3300012006.a:Ga0119955_1002857_5	CE15	OTHER	NA	Planctomycetia	Gemmatales	Gemmataceae
3300012006_3	3300012006.a:Ga0119955_1002908_3	CE1	OTHER	NA	Planctomycetia	Gemmatales	Gemmataceae
3300012006_3	3300012006.a:Ga0119955_1003191_2	CBM62	SP	CS pos: 29-30. Pr: 0.9488	Planctomycetia	Gemmatales	Gemmataceae
3300012006_3	3300012006.a:Ga0119955_1003355_5	CE1	SP	CS pos: 21-22. Pr: 0.3731	Planctomycetia	Gemmatales	Gemmataceae
3300012006_3	3300012006.a:Ga0119955_1003592_4	GH77	OTHER	NA	Planctomycetia	Gemmatales	Gemmataceae
3300012006_3	3300012006.a:Ga0119955_1003718_6	GH57	OTHER	NA	Planctomycetia	Gemmatales	Gemmataceae
3300012006_3	3300012006.a:Ga0119955_1003771_1	CE1	SP	CS pos: 16-17. Pr: 0.9199	Planctomycetia	Gemmatales	Gemmataceae
3300012006_3	3300012006.a:Ga0119955_1003866_7	GH109	TAT	CS pos: 34-35. Pr: 0.8616	Planctomycetia	Gemmatales	Gemmataceae
3300012006_3	3300012006.a:Ga0119955_1003960_3	CE14	OTHER	NA	Planctomycetia	Gemmatales	Gemmataceae
3300012006_3	3300012006.a:Ga0119955_1004130_1	GH29	OTHER	NA	Planctomycetia	Gemmatales	Gemmataceae
3300012006_3	3300012006.a:Ga0119955_1004197_1	CE15	OTHER	NA	Planctomycetia	Gemmatales	Gemmataceae
3300012006_3	3300012006.a:Ga0119955_1005092_2	CE12	SP	CS pos: 23-24. Pr: 0.9756	Planctomycetia	Gemmatales	Gemmataceae
3300012006_3	3300012006.a:Ga0119955_1005517_4	GH163	SP	CS pos: 22-23. Pr: 0.9666	Planctomycetia	Gemmatales	Gemmataceae
3300012006_3	3300012006.a:Ga0119955_1005945_1	CE4	OTHER	NA	Planctomycetia	Gemmatales	Gemmataceae
3300012006_3	3300012006.a:Ga0119955_1006196_1	CE1	SP	CS pos: 20-21. Pr: 0.9429	Planctomycetia	Gemmatales	Gemmataceae
3300012006_3	3300012006.a:Ga0119955_1006287_1	GH163	OTHER	NA	Planctomycetia	Gemmatales	Gemmataceae
3300012006_3	3300012006.a:Ga0119955_1006432_2	GH142	SP	CS pos: 21-22. Pr: 0.9798	Planctomycetia	Gemmatales	Gemmataceae
3300012006_3	3300012006.a:Ga0119955_1006760_1	CE9	OTHER	NA	Planctomycetia	Gemmatales	Gemmataceae
3300012006_3	3300012006.a:Ga0119955_1007422_3	CE7	SP	CS pos: 19-20. Pr: 0.9602	Planctomycetia	Gemmatales	Gemmataceae
3300012006_3	3300012006.a:Ga0119955_1007873_2	GH109	TAT	CS pos: 31-32. Pr: 0.9381	Planctomycetia	Gemmatales	Gemmataceae
3300012006_3	3300012006.a:Ga0119955_1007891_2	CE1	OTHER	NA	Planctomycetia	Gemmatales	Gemmataceae
3300012006_3	3300012006.a:Ga0119955_1007950_1	CE1	SP	CS pos: 21-22. Pr: 0.9742	Planctomycetia	Gemmatales	Gemmataceae
3300012006_3	3300012006.a:Ga0119955_1008375_3	GH163	SP	CS pos: 30-31. Pr: 0.5042	Planctomycetia	Gemmatales	Gemmataceae
3300012006_3	3300012006.a:Ga0119955_1008895_1	CBM9	SP	CS pos: 26-27. Pr: 0.9693	Planctomycetia	Gemmatales	Gemmataceae
3300012006_3	3300012006.a:Ga0119955_1008951_2	GH57	OTHER	NA	Planctomycetia	Gemmatales	Gemmataceae
3300012006_3	3300012006.a:Ga0119955_1009160_2	GH165	SP	CS pos: 20-21. Pr: 0.9800	Planctomycetia	Gemmatales	Gemmataceae
3300012006_3	3300012006.a:Ga0119955_1010508_1	GH57	OTHER	NA	Planctomycetia	Gemmatales	Gemmataceae
3300012006_3	3300012006.a:Ga0119955_1010804_2	CE11	OTHER	NA	Planctomycetia	Gemmatales	Gemmataceae
3300012006_3	3300012006.a:Ga0119955_1012765_3	CE17	SP	CS pos: 24-25. Pr: 0.9748	Planctomycetia	Gemmatales	Gemmataceae
3300012006_3	3300012006.a:Ga0119955_1012906_2	GH109	TAT	CS pos: 34-35. Pr: 0.5155	Planctomycetia	Gemmatales	Gemmataceae
3300012006_3	3300012006.a:Ga0119955_1012964_2	CE14	OTHER	NA	Planctomycetia	Gemmatales	Gemmataceae
3300012006_3	3300012006.a:Ga0119955_1013254_3	CE1	OTHER	NA	Planctomycetia	Gemmatales	Gemmataceae
3300012533_15	3300012533.a:Ga0138256_10000779_17	CE14	SP	CS pos: 21-22. Pr: 0.8786	Planctomycetia	Planctomycetales	Planctomycetaceae
3300012533_15	3300012533.a:Ga0138256_10000779_19	GH109	TAT	CS pos: 42-43. Pr: 0.9219	Planctomycetia	Planctomycetales	Planctomycetaceae
3300012533_15	3300012533.a:Ga0138256_10000779_29	GH16_3	SP	CS pos: 29-30. Pr: 0.9753	Planctomycetia	Planctomycetales	Planctomycetaceae
3300012533_15	3300012533.a:Ga0138256_10000779_32	GH141	SP	CS pos: 31-32. Pr: 0.9696	Planctomycetia	Planctomycetales	Planctomycetaceae
3300012533_15	3300012533.a:Ga0138256_10000916_12	GH163	SP	CS pos: 19-20. Pr: 0.7714	Planctomycetia	Planctomycetales	Planctomycetaceae
3300012533_15	3300012533.a:Ga0138256_10000951_1	GH163	SP	CS pos: 21-22. Pr: 0.9731	Planctomycetia	Planctomycetales	Planctomycetaceae
3300012533_15	3300012533.a:Ga0138256_10000951_24	GH43_26	SP	CS pos: 23-24. Pr: 0.9742	Planctomycetia	Planctomycetales	Planctomycetaceae
3300012533_15	3300012533.a:Ga0138256_10000951_24	CBM35	SP	CS pos: 23-24. Pr: 0.9742	Planctomycetia	Planctomycetales	Planctomycetaceae
3300012533_15	3300012533.a:Ga0138256_10001065_18	AA4	OTHER	NA	Planctomycetia	Planctomycetales	Planctomycetaceae
3300012533_15	3300012533.a:Ga0138256_10001095_10	CE4	OTHER	NA	Planctomycetia	Planctomycetales	Planctomycetaceae
3300012533_15	3300012533.a:Ga0138256_10001095_28	CE4	OTHER	NA	Planctomycetia	Planctomycetales	Planctomycetaceae
3300012533_15	3300012533.a:Ga0138256_10001163_24	CE1	SP	CS pos: 43-44. Pr: 0.8440	Planctomycetia	Planctomycetales	Planctomycetaceae
3300012533_15	3300012533.a:Ga0138256_10001163_24	CE1	SP	CS pos: 43-44. Pr: 0.8440	Planctomycetia	Planctomycetales	Planctomycetaceae
3300012533_15	3300012533.a:Ga0138256_10001349_20	CE15	SP	CS pos: 23-24. Pr: 0.9735	Planctomycetia	Planctomycetales	Planctomycetaceae
3300012533_15	3300012533.a:Ga0138256_10001651_8	CBM51	SP	CS pos: 16-17. Pr: 0.9774	Planctomycetia	Planctomycetales	Planctomycetaceae
3300012533_15	3300012533.a:Ga0138256_10002219_1	GH94	OTHER	NA	Planctomycetia	Planctomycetales	Planctomycetaceae
3300012533_15	3300012533.a:Ga0138256_10002352_23	GH109	OTHER	NA	Planctomycetia	Planctomycetales	Planctomycetaceae
3300012533_15	3300012533.a:Ga0138256_10002367_2	CE4	OTHER	NA	Planctomycetia	Planctomycetales	Planctomycetaceae
3300012533_15	3300012533.a:Ga0138256_10002367_7	CE4	OTHER	NA	Planctomycetia	Planctomycetales	Planctomycetaceae
3300012533_15	3300012533.a:Ga0138256_10002505_16	CBM51	SP	CS pos: 20-21. Pr: 0.9590	Planctomycetia	Planctomycetales	Planctomycetaceae
3300012533_15	3300012533.a:Ga0138256_10002628_14	GH63	OTHER	NA	Planctomycetia	Planctomycetales	Planctomycetaceae
3300012533_15	3300012533.a:Ga0138256_10002782_6	CBM51	SP	CS pos: 19-20. Pr: 0.9634	Planctomycetia	Planctomycetales	Planctomycetaceae
3300012533_15	3300012533.a:Ga0138256_10002810_8	GH109	TAT	CS pos: 29-30. Pr: 0.9141	Planctomycetia	Planctomycetales	Planctomycetaceae
3300012533_15	3300012533.a:Ga0138256_10003012_12	GH28	SP	CS pos: 20-21. Pr: 0.9524	Planctomycetia	Planctomycetales	Planctomycetaceae
3300012533_15	3300012533.a:Ga0138256_10003012_4	PL6_1	OTHER	NA	Planctomycetia	Planctomycetales	Planctomycetaceae
3300012533_15	3300012533.a:Ga0138256_10003164_6	GH163	SP	CS pos: 20-21. Pr: 0.9688	Planctomycetia	Planctomycetales	Planctomycetaceae
3300012533_15	3300012533.a:Ga0138256_10003301_5	CE1	OTHER	NA	Planctomycetia	Planctomycetales	Planctomycetaceae
3300012533_15	3300012533.a:Ga0138256_10003485_7	CE1	SP	CS pos: 24-25. Pr: 0.9776	Planctomycetia	Planctomycetales	Planctomycetaceae
3300012533_15	3300012533.a:Ga0138256_10003530_1	GH109	OTHER	NA	Planctomycetia	Planctomycetales	Planctomycetaceae
3300012533_15	3300012533.a:Ga0138256_10004298_12	GH141	LIPO	CS pos: 30-31. Pr: 0.4128	Planctomycetia	Planctomycetales	Planctomycetaceae
3300012533_15	3300012533.a:Ga0138256_10004443_3	GH109	TAT	CS pos: 33-34. Pr: 0.9181	Planctomycetia	Planctomycetales	Planctomycetaceae
3300012533_15	3300012533.a:Ga0138256_10004513_3	GH13_4	OTHER	NA	Planctomycetia	Planctomycetales	Planctomycetaceae
3300012533_15	3300012533.a:Ga0138256_10004736_2	GH13	OTHER	NA	Planctomycetia	Planctomycetales	Planctomycetaceae
3300012533_15	3300012533.a:Ga0138256_10004744_2	GH163	SP	CS pos: 20-21. Pr: 0.9640	Planctomycetia	Planctomycetales	Planctomycetaceae
3300012533_15	3300012533.a:Ga0138256_10004744_5	CBM67	SP	CS pos: 56-57. Pr: 0.7111	Planctomycetia	Planctomycetales	Planctomycetaceae
3300012533_15	3300012533.a:Ga0138256_10005213_7	CE1	SP	CS pos: 36-37. Pr: 0.8527	Planctomycetia	Planctomycetales	Planctomycetaceae
3300012533_15	3300012533.a:Ga0138256_10005232_10	CE14	OTHER	NA	Planctomycetia	Planctomycetales	Planctomycetaceae
3300012533_15	3300012533.a:Ga0138256_10005481_5	GH109	TAT	CS pos: 28-29. Pr: 0.9406	Planctomycetia	Planctomycetales	Planctomycetaceae
3300012533_15	3300012533.a:Ga0138256_10005747_10	CBM48	OTHER	NA	Planctomycetia	Planctomycetales	Planctomycetaceae
3300012533_15	3300012533.a:Ga0138256_10005747_10	GH13_11	OTHER	NA	Planctomycetia	Planctomycetales	Planctomycetaceae
3300012533_15	3300012533.a:Ga0138256_10006006_3	GH109	TAT	CS pos: 63-64. Pr: 0.8182	Planctomycetia	Planctomycetales	Planctomycetaceae
3300012533_15	3300012533.a:Ga0138256_10006006_8	GH109	TAT	CS pos: 29-30. Pr: 0.9415	Planctomycetia	Planctomycetales	Planctomycetaceae
3300012533_15	3300012533.a:Ga0138256_10006478_1	CE17	OTHER	NA	Planctomycetia	Planctomycetales	Planctomycetaceae
3300012533_15	3300012533.a:Ga0138256_10006585_1	GH57	OTHER	NA	Planctomycetia	Planctomycetales	Planctomycetaceae
3300012533_15	3300012533.a:Ga0138256_10007300_12	GH165	SP	CS pos: 23-24. Pr: 0.9591	Planctomycetia	Planctomycetales	Planctomycetaceae
3300012533_15	3300012533.a:Ga0138256_10007375_2	GH13_11	OTHER	NA	Planctomycetia	Planctomycetales	Planctomycetaceae
3300012533_15	3300012533.a:Ga0138256_10007423_10	GH109	TAT	CS pos: 37-38. Pr: 0.7246	Planctomycetia	Planctomycetales	Planctomycetaceae
3300012533_15	3300012533.a:Ga0138256_10007507_2	GH109	TAT	CS pos: 54-55. Pr: 0.8578	Planctomycetia	Planctomycetales	Planctomycetaceae
3300012533_15	3300012533.a:Ga0138256_10007549_9	GH33	SP	CS pos: 37-38. Pr: 0.4881	Planctomycetia	Planctomycetales	Planctomycetaceae
3300012533_15	3300012533.a:Ga0138256_10007628_5	GH109	TAT	CS pos: 42-43. Pr: 0.8962	Planctomycetia	Planctomycetales	Planctomycetaceae
3300012533_15	3300012533.a:Ga0138256_10008040_9	CE9	OTHER	NA	Planctomycetia	Planctomycetales	Planctomycetaceae
3300012533_15	3300012533.a:Ga0138256_10008142_11	GH165	SP	CS pos: 24-25. Pr: 0.9698	Planctomycetia	Planctomycetales	Planctomycetaceae
3300012533_15	3300012533.a:Ga0138256_10008142_12	GH33	SP	CS pos: 23-24. Pr: 0.3354	Planctomycetia	Planctomycetales	Planctomycetaceae
3300012533_15	3300012533.a:Ga0138256_10008210_5	GH109	TAT	CS pos: 35-36. Pr: 0.8567	Planctomycetia	Planctomycetales	Planctomycetaceae
3300012533_15	3300012533.a:Ga0138256_10008210_7	GH33	OTHER	NA	Planctomycetia	Planctomycetales	Planctomycetaceae
3300012533_15	3300012533.a:Ga0138256_10009007_7	CE1	SP	CS pos: 31-32. Pr: 0.9126	Planctomycetia	Planctomycetales	Planctomycetaceae
3300012533_15	3300012533.a:Ga0138256_10009540_7	CE17	SP	CS pos: 32-33. Pr: 0.9749	Planctomycetia	Planctomycetales	Planctomycetaceae
3300012533_15	3300012533.a:Ga0138256_10009904_4	CE1	OTHER	NA	Planctomycetia	Planctomycetales	Planctomycetaceae
3300012533_15	3300012533.a:Ga0138256_10010493_4	GH5_36	SP	CS pos: 27-28. Pr: 0.9614	Planctomycetia	Planctomycetales	Planctomycetaceae
3300012533_15	3300012533.a:Ga0138256_10011249_6	CE14	OTHER	NA	Planctomycetia	Planctomycetales	Planctomycetaceae
3300012533_15	3300012533.a:Ga0138256_10011601_8	CE6	OTHER	NA	Planctomycetia	Planctomycetales	Planctomycetaceae
3300012533_15	3300012533.a:Ga0138256_10011874_4	GH33	SP	CS pos: 27-28. Pr: 0.8920	Planctomycetia	Planctomycetales	Planctomycetaceae
3300012533_15	3300012533.a:Ga0138256_10012426_3	CE1	SP	CS pos: 27-28. Pr: 0.9574	Planctomycetia	Planctomycetales	Planctomycetaceae
3300012533_15	3300012533.a:Ga0138256_10012961_3	PL35	SP	CS pos: 25-26. Pr: 0.5926	Planctomycetia	Planctomycetales	Planctomycetaceae
3300012533_15	3300012533.a:Ga0138256_10013117_3	CBM32	LIPO	CS pos: 21-22. Pr: 0.5412	Planctomycetia	Planctomycetales	Planctomycetaceae
3300012533_15	3300012533.a:Ga0138256_10013182_1	GH109	TAT	CS pos: 25-26. Pr: 0.9327	Planctomycetia	Planctomycetales	Planctomycetaceae
3300012533_15	3300012533.a:Ga0138256_10013898_2	CBM48	OTHER	NA	Planctomycetia	Planctomycetales	Planctomycetaceae
3300012533_15	3300012533.a:Ga0138256_10013898_2	GH13_9	OTHER	NA	Planctomycetia	Planctomycetales	Planctomycetaceae
3300012533_15	3300012533.a:Ga0138256_10013999_3	CE1	SP	CS pos: 23-24. Pr: 0.9769	Planctomycetia	Planctomycetales	Planctomycetaceae
3300012533_15	3300012533.a:Ga0138256_10014157_4	GH43_18	SP	CS pos: 31-32. Pr: 0.4092	Planctomycetia	Planctomycetales	Planctomycetaceae
3300012533_15	3300012533.a:Ga0138256_10014157_6	CBM67	SP	CS pos: 22-23. Pr: 0.9774	Planctomycetia	Planctomycetales	Planctomycetaceae
3300012533_15	3300012533.a:Ga0138256_10014278_2	CBM47	SP	CS pos: 23-24. Pr: 0.9557	Planctomycetia	Planctomycetales	Planctomycetaceae
3300012533_15	3300012533.a:Ga0138256_10014874_3	PL10_3	SP	CS pos: 25-26. Pr: 0.6353	Planctomycetia	Planctomycetales	Planctomycetaceae
3300012533_15	3300012533.a:Ga0138256_10015499_6	GH141	LIPO	CS pos: 23-24. Pr: 0.5096	Planctomycetia	Planctomycetales	Planctomycetaceae
3300012533_15	3300012533.a:Ga0138256_10015557_1	GH50	SP	CS pos: 33-34. Pr: 0.9737	Planctomycetia	Planctomycetales	Planctomycetaceae
3300012533_15	3300012533.a:Ga0138256_10016612_1	CBM67	SP	CS pos: 19-20. Pr: 0.9771	Planctomycetia	Planctomycetales	Planctomycetaceae
3300012533_15	3300012533.a:Ga0138256_10017049_2	CE4	OTHER	NA	Planctomycetia	Planctomycetales	Planctomycetaceae
3300012533_15	3300012533.a:Ga0138256_10017184_4	GH15	OTHER	NA	Planctomycetia	Planctomycetales	Planctomycetaceae
3300012533_15	3300012533.a:Ga0138256_10017730_5	CE4	OTHER	NA	Planctomycetia	Planctomycetales	Planctomycetaceae
3300012533_15	3300012533.a:Ga0138256_10019231_1	CE9	OTHER	NA	Planctomycetia	Planctomycetales	Planctomycetaceae
3300012533_15	3300012533.a:Ga0138256_10019960_3	GH109	TAT	CS pos: 36-37. Pr: 0.9103	Planctomycetia	Planctomycetales	Planctomycetaceae
3300012533_15	3300012533.a:Ga0138256_10020293_6	GH165	OTHER	NA	Planctomycetia	Planctomycetales	Planctomycetaceae
3300012533_15	3300012533.a:Ga0138256_10021226_1	CE1	SP	CS pos: 21-22. Pr: 0.9803	Planctomycetia	Planctomycetales	Planctomycetaceae
3300012533_15	3300012533.a:Ga0138256_10021228_5	CE15	SP	CS pos: 22-23. Pr: 0.9713	Planctomycetia	Planctomycetales	Planctomycetaceae
3300012533_15	3300012533.a:Ga0138256_10021399_1	GH33	SP	CS pos: 58-59. Pr: 0.2363	Planctomycetia	Planctomycetales	Planctomycetaceae
3300012533_15	3300012533.a:Ga0138256_10021610_2	CBM32	SP	CS pos: 23-24. Pr: 0.9774	Planctomycetia	Planctomycetales	Planctomycetaceae
3300012533_15	3300012533.a:Ga0138256_10021786_2	GH63	OTHER	NA	Planctomycetia	Planctomycetales	Planctomycetaceae
3300012533_15	3300012533.a:Ga0138256_10021997_3	GH28	SP	CS pos: 28-29. Pr: 0.8094	Planctomycetia	Planctomycetales	Planctomycetaceae
3300012533_15	3300012533.a:Ga0138256_10022980_5	GH33	SP	CS pos: 23-24. Pr: 0.9657	Planctomycetia	Planctomycetales	Planctomycetaceae
3300012533_15	3300012533.a:Ga0138256_10023615_4	GH16_13	SP	CS pos: 19-20. Pr: 0.9811	Planctomycetia	Planctomycetales	Planctomycetaceae
3300012533_15	3300012533.a:Ga0138256_10023615_4	CBM16	SP	CS pos: 19-20. Pr: 0.9811	Planctomycetia	Planctomycetales	Planctomycetaceae
3300012533_15	3300012533.a:Ga0138256_10023615_4	GH50	SP	CS pos: 19-20. Pr: 0.9811	Planctomycetia	Planctomycetales	Planctomycetaceae
3300012533_15	3300012533.a:Ga0138256_10024799_1	CBM47	SP	CS pos: 22-23. Pr: 0.9801	Planctomycetia	Planctomycetales	Planctomycetaceae
3300012533_15	3300012533.a:Ga0138256_10025937_2	GH5	SP	CS pos: 23-24. Pr: 0.9662	Planctomycetia	Planctomycetales	Planctomycetaceae
3300012533_15	3300012533.a:Ga0138256_10027267_2	CE7	SP	CS pos: 23-24. Pr: 0.9617	Planctomycetia	Planctomycetales	Planctomycetaceae
3300012533_15	3300012533.a:Ga0138256_10027729_2	GH39	OTHER	NA	Planctomycetia	Planctomycetales	Planctomycetaceae
3300012533_15	3300012533.a:Ga0138256_10028439_8	GH109	TAT	CS pos: 34-35. Pr: 0.6277	Planctomycetia	Planctomycetales	Planctomycetaceae
3300012533_15	3300012533.a:Ga0138256_10028600_6	CE11	OTHER	NA	Planctomycetia	Planctomycetales	Planctomycetaceae
3300012533_15	3300012533.a:Ga0138256_10028972_4	GH163	SP	CS pos: 30-31. Pr: 0.9730	Planctomycetia	Planctomycetales	Planctomycetaceae
3300012533_15	3300012533.a:Ga0138256_10030518_4	GH141	SP	CS pos: 26-27. Pr: 0.6314	Planctomycetia	Planctomycetales	Planctomycetaceae
3300012533_15	3300012533.a:Ga0138256_10030908_2	GH109	OTHER	NA	Planctomycetia	Planctomycetales	Planctomycetaceae
3300012533_15	3300012533.a:Ga0138256_10032670_3	GH163	SP	CS pos: 19-20. Pr: 0.9779	Planctomycetia	Planctomycetales	Planctomycetaceae
3300012533_15	3300012533.a:Ga0138256_10034583_5	GH33	SP	CS pos: 31-32. Pr: 0.5450	Planctomycetia	Planctomycetales	Planctomycetaceae
3300012533_15	3300012533.a:Ga0138256_10035108_1	GH2	SP	CS pos: 22-23. Pr: 0.9747	Planctomycetia	Planctomycetales	Planctomycetaceae
3300012533_15	3300012533.a:Ga0138256_10036066_4	GH163	OTHER	NA	Planctomycetia	Planctomycetales	Planctomycetaceae
3300012533_15	3300012533.a:Ga0138256_10036838_1	GH141	OTHER	NA	Planctomycetia	Planctomycetales	Planctomycetaceae
3300012533_15	3300012533.a:Ga0138256_10037950_2	GH109	TAT	CS pos: 28-29. Pr: 0.9307	Planctomycetia	Planctomycetales	Planctomycetaceae
3300012533_15	3300012533.a:Ga0138256_10041176_1	CBM51	SP	CS pos: 21-22. Pr: 0.9723	Planctomycetia	Planctomycetales	Planctomycetaceae
3300012533_15	3300012533.a:Ga0138256_10041492_4	CE6	SP	CS pos: 21-22. Pr: 0.4695	Planctomycetia	Planctomycetales	Planctomycetaceae
3300012533_15	3300012533.a:Ga0138256_10043588_3	GH109	TAT	CS pos: 29-30. Pr: 0.9120	Planctomycetia	Planctomycetales	Planctomycetaceae
3300012533_15	3300012533.a:Ga0138256_10047951_2	GH5	SP	CS pos: 27-28. Pr: 0.9726	Planctomycetia	Planctomycetales	Planctomycetaceae
3300012533_15	3300012533.a:Ga0138256_10048321_3	CBM9	OTHER	NA	Planctomycetia	Planctomycetales	Planctomycetaceae
3300012533_15	3300012533.a:Ga0138256_10050305_2	GH39	SP	CS pos: 25-26. Pr: 0.7998	Planctomycetia	Planctomycetales	Planctomycetaceae
3300012533_15	3300012533.a:Ga0138256_10053667_2	GH163	SP	CS pos: 19-20. Pr: 0.9758	Planctomycetia	Planctomycetales	Planctomycetaceae
3300012533_15	3300012533.a:Ga0138256_10060254_3	CBM48	OTHER	NA	Planctomycetia	Planctomycetales	Planctomycetaceae
3300012533_15	3300012533.a:Ga0138256_10060254_3	GH13_11	OTHER	NA	Planctomycetia	Planctomycetales	Planctomycetaceae
3300012533_15	3300012533.a:Ga0138256_10068917_1	GH141	OTHER	NA	Planctomycetia	Planctomycetales	Planctomycetaceae
3300012533_15	3300012533.a:Ga0138256_10073920_4	GH109	OTHER	NA	Planctomycetia	Planctomycetales	Planctomycetaceae
3300012533_15	3300012533.a:Ga0138256_10078779_4	GH109	OTHER	NA	Planctomycetia	Planctomycetales	Planctomycetaceae
3300012533_56	3300012533.a:Ga0138256_10004320_14	CE4	OTHER	NA	Phycisphaerae	Tepidisphaerales	UBA1161
3300012533_56	3300012533.a:Ga0138256_10004480_7	GH30	OTHER	NA	Phycisphaerae	Tepidisphaerales	UBA1161
3300012533_56	3300012533.a:Ga0138256_10005012_7	CE4	OTHER	NA	Phycisphaerae	Tepidisphaerales	UBA1161
3300012533_56	3300012533.a:Ga0138256_10005646_9	GH42	OTHER	NA	Phycisphaerae	Tepidisphaerales	UBA1161
3300012533_56	3300012533.a:Ga0138256_10006109_13	GH130	OTHER	NA	Phycisphaerae	Tepidisphaerales	UBA1161
3300012533_56	3300012533.a:Ga0138256_10006542_10	GH57	OTHER	NA	Phycisphaerae	Tepidisphaerales	UBA1161
3300012533_56	3300012533.a:Ga0138256_10006669_4	CE1	LIPO	CS pos: 24-25. Pr: 0.9959	Phycisphaerae	Tepidisphaerales	UBA1161
3300012533_56	3300012533.a:Ga0138256_10007387_2	GH16_3	SP	CS pos: 19-20. Pr: 0.9774	Phycisphaerae	Tepidisphaerales	UBA1161
3300012533_56	3300012533.a:Ga0138256_10007746_7	GH57	OTHER	NA	Phycisphaerae	Tepidisphaerales	UBA1161
3300012533_56	3300012533.a:Ga0138256_10007746_8	CBM57	OTHER	NA	Phycisphaerae	Tepidisphaerales	UBA1161
3300012533_56	3300012533.a:Ga0138256_10007746_8	CBM57	OTHER	NA	Phycisphaerae	Tepidisphaerales	UBA1161
3300012533_56	3300012533.a:Ga0138256_10008057_9	GH87	SP	CS pos: 28-29. Pr: 0.9645	Phycisphaerae	Tepidisphaerales	UBA1161
3300012533_56	3300012533.a:Ga0138256_10008239_7	GH136	OTHER	NA	Phycisphaerae	Tepidisphaerales	UBA1161
3300012533_56	3300012533.a:Ga0138256_10008282_3	CBM62	OTHER	NA	Phycisphaerae	Tepidisphaerales	UBA1161
3300012533_56	3300012533.a:Ga0138256_10010221_1	PL12	OTHER	NA	Phycisphaerae	Tepidisphaerales	UBA1161
3300012533_56	3300012533.a:Ga0138256_10012880_3	CE16	SP	CS pos: 25-26. Pr: 0.9653	Phycisphaerae	Tepidisphaerales	UBA1161
3300012533_56	3300012533.a:Ga0138256_10013254_7	GH50	SP	CS pos: 26-27. Pr: 0.9676	Phycisphaerae	Tepidisphaerales	UBA1161
3300012533_56	3300012533.a:Ga0138256_10013418_3	GH25	OTHER	NA	Phycisphaerae	Tepidisphaerales	UBA1161
3300012533_56	3300012533.a:Ga0138256_10013680_8	CE1	SP	CS pos: 20-21. Pr: 0.9767	Phycisphaerae	Tepidisphaerales	UBA1161
3300012533_56	3300012533.a:Ga0138256_10013837_3	GH113	LIPO	CS pos: 18-19. Pr: 0.9634	Phycisphaerae	Tepidisphaerales	UBA1161
3300012533_56	3300012533.a:Ga0138256_10017039_5	AA4	OTHER	NA	Phycisphaerae	Tepidisphaerales	UBA1161
3300012533_56	3300012533.a:Ga0138256_10017888_4	GH43_24	OTHER	NA	Phycisphaerae	Tepidisphaerales	UBA1161
3300012533_56	3300012533.a:Ga0138256_10019019_5	CE11	OTHER	NA	Phycisphaerae	Tepidisphaerales	UBA1161
3300012533_56	3300012533.a:Ga0138256_10019078_5	GH30	OTHER	NA	Phycisphaerae	Tepidisphaerales	UBA1161
3300012533_56	3300012533.a:Ga0138256_10019668_5	CE14	OTHER	NA	Phycisphaerae	Tepidisphaerales	UBA1161
3300012533_56	3300012533.a:Ga0138256_10020132_4	GH128	SP	CS pos: 20-21. Pr: 0.9602	Phycisphaerae	Tepidisphaerales	UBA1161
3300012533_56	3300012533.a:Ga0138256_10023647_5	GH4	OTHER	NA	Phycisphaerae	Tepidisphaerales	UBA1161
3300012533_56	3300012533.a:Ga0138256_10029527_4	GH13_7	SP	CS pos: 26-27. Pr: 0.7249	Phycisphaerae	Tepidisphaerales	UBA1161
3300012533_56	3300012533.a:Ga0138256_10031998_3	GH13_20	SP	CS pos: 23-24. Pr: 0.9542	Phycisphaerae	Tepidisphaerales	UBA1161
3300012533_56	3300012533.a:Ga0138256_10044756_2	GH15	OTHER	NA	Phycisphaerae	Tepidisphaerales	UBA1161
3300012533_56	3300012533.a:Ga0138256_10055955_4	GH133	OTHER	NA	Phycisphaerae	Tepidisphaerales	UBA1161
3300012533_56	3300012533.a:Ga0138256_10058104_2	GH109	OTHER	NA	Phycisphaerae	Tepidisphaerales	UBA1161
3300012533_56	3300012533.a:Ga0138256_10076560_2	GH2	OTHER	NA	Phycisphaerae	Tepidisphaerales	UBA1161
3300012919_25	3300012919.a:Ga0160422_10000023_14	GH109	TAT	CS pos: 24-25. Pr: 0.6004	Phycisphaerae	Phycisphaerales	SM1A02
3300012919_25	3300012919.a:Ga0160422_10000023_6	GH99	SP	CS pos: 20-21. Pr: 0.9525	Phycisphaerae	Phycisphaerales	SM1A02
3300012919_25	3300012919.a:Ga0160422_10000028_50	GH133	OTHER	NA	Phycisphaerae	Phycisphaerales	SM1A02
3300012919_25	3300012919.a:Ga0160422_10000068_32	CE1	SP	CS pos: 18-19. Pr: 0.5343	Phycisphaerae	Phycisphaerales	SM1A02
3300012919_25	3300012919.a:Ga0160422_10000079_24	CE11	OTHER	NA	Phycisphaerae	Phycisphaerales	SM1A02
3300012919_25	3300012919.a:Ga0160422_10000096_39	GH15	OTHER	NA	Phycisphaerae	Phycisphaerales	SM1A02
3300012919_25	3300012919.a:Ga0160422_10000146_30	GH109	TAT	CS pos: 23-24. Pr: 0.9485	Phycisphaerae	Phycisphaerales	SM1A02
3300012919_25	3300012919.a:Ga0160422_10000171_6	GH77	OTHER	NA	Phycisphaerae	Phycisphaerales	SM1A02
3300012919_25	3300012919.a:Ga0160422_10000171_7	GH13_20	OTHER	NA	Phycisphaerae	Phycisphaerales	SM1A02
3300012919_25	3300012919.a:Ga0160422_10000196_10	GH144	OTHER	NA	Phycisphaerae	Phycisphaerales	SM1A02
3300012919_25	3300012919.a:Ga0160422_10000373_4	GH13_9	SP	CS pos: 19-20. Pr: 0.8621	Phycisphaerae	Phycisphaerales	SM1A02
3300012919_25	3300012919.a:Ga0160422_10000716_1	GH66	OTHER	NA	Phycisphaerae	Phycisphaerales	SM1A02
3300012919_25	3300012919.a:Ga0160422_10000868_4	CE1	SP	CS pos: 17-18. Pr: 0.9826	Phycisphaerae	Phycisphaerales	SM1A02
3300012919_25	3300012919.a:Ga0160422_10001040_12	GH5_34	SP	CS pos: 19-20. Pr: 0.9807	Phycisphaerae	Phycisphaerales	SM1A02
3300012919_25	3300012919.a:Ga0160422_10001040_12	CBM6	SP	CS pos: 19-20. Pr: 0.9807	Phycisphaerae	Phycisphaerales	SM1A02
3300012919_25	3300012919.a:Ga0160422_10001040_9	CE1	SP	CS pos: 21-22. Pr: 0.9792	Phycisphaerae	Phycisphaerales	SM1A02
3300012919_25	3300012919.a:Ga0160422_10001195_8	CE4	OTHER	NA	Phycisphaerae	Phycisphaerales	SM1A02
3300012919_25	3300012919.a:Ga0160422_10001419_11	GH149	OTHER	NA	Phycisphaerae	Phycisphaerales	SM1A02
3300012919_25	3300012919.a:Ga0160422_10001419_7	GH5_46	SP	CS pos: 21-22. Pr: 0.9179	Phycisphaerae	Phycisphaerales	SM1A02
3300012919_25	3300012919.a:Ga0160422_10001419_9	GH16_3	SP	CS pos: 20-21. Pr: 0.8635	Phycisphaerae	Phycisphaerales	SM1A02
3300012919_25	3300012919.a:Ga0160422_10001419_9	CBM6	SP	CS pos: 20-21. Pr: 0.8635	Phycisphaerae	Phycisphaerales	SM1A02
3300012919_25	3300012919.a:Ga0160422_10001481_5	GH5_34	SP	CS pos: 38-39. Pr: 0.9632	Phycisphaerae	Phycisphaerales	SM1A02
3300012919_25	3300012919.a:Ga0160422_10001481_5	CBM6	SP	CS pos: 38-39. Pr: 0.9632	Phycisphaerae	Phycisphaerales	SM1A02
3300012919_25	3300012919.a:Ga0160422_10003591_5	GH1	OTHER	NA	Phycisphaerae	Phycisphaerales	SM1A02
3300012919_25	3300012919.a:Ga0160422_10003591_6	GH16_3	OTHER	NA	Phycisphaerae	Phycisphaerales	SM1A02
3300012919_25	3300012919.a:Ga0160422_10004443_6	GH109	OTHER	NA	Phycisphaerae	Phycisphaerales	SM1A02
3300012919_25	3300012919.a:Ga0160422_10006633_6	GH102	LIPO	CS pos: 16-17. Pr: 0.9942	Phycisphaerae	Phycisphaerales	SM1A02
3300012921_10	3300012921.a:Ga0164290_1000022_12	CE1	SP	CS pos: 43-44. Pr: 0.4292	Planctomycetia	Planctomycetales	Planctomycetaceae
3300012921_10	3300012921.a:Ga0164290_1000022_201	CE4	OTHER	NA	Planctomycetia	Planctomycetales	Planctomycetaceae
3300012921_10	3300012921.a:Ga0164290_1000022_208	GH57	OTHER	NA	Planctomycetia	Planctomycetales	Planctomycetaceae
3300012921_10	3300012921.a:Ga0164290_1000022_312	CE9	OTHER	NA	Planctomycetia	Planctomycetales	Planctomycetaceae
3300012921_10	3300012921.a:Ga0164290_1000022_341	CE1	SP	CS pos: 24-25. Pr: 0.9711	Planctomycetia	Planctomycetales	Planctomycetaceae
3300012921_10	3300012921.a:Ga0164290_1000022_350	CE3	SP	CS pos: 30-31. Pr: 0.9611	Planctomycetia	Planctomycetales	Planctomycetaceae
3300012921_10	3300012921.a:Ga0164290_1000022_395	CE11	OTHER	NA	Planctomycetia	Planctomycetales	Planctomycetaceae
3300012921_10	3300012921.a:Ga0164290_1000022_455	GH109	TAT	CS pos: 57-58. Pr: 0.7845	Planctomycetia	Planctomycetales	Planctomycetaceae
3300012921_10	3300012921.a:Ga0164290_1000022_479	CE15	SP	CS pos: 22-23. Pr: 0.9614	Planctomycetia	Planctomycetales	Planctomycetaceae
3300012921_10	3300012921.a:Ga0164290_1000044_317	CE15	SP	CS pos: 22-23. Pr: 0.9730	Planctomycetia	Planctomycetales	Planctomycetaceae
3300012921_10	3300012921.a:Ga0164290_1000044_45	CE15	SP	CS pos: 20-21. Pr: 0.9695	Planctomycetia	Planctomycetales	Planctomycetaceae
3300012921_10	3300012921.a:Ga0164290_1000044_49	CE14	OTHER	NA	Planctomycetia	Planctomycetales	Planctomycetaceae
3300012921_10	3300012921.a:Ga0164290_1000044_6	GH133	OTHER	NA	Planctomycetia	Planctomycetales	Planctomycetaceae
3300012921_10	3300012921.a:Ga0164290_1000060_100	CE4	OTHER	NA	Planctomycetia	Planctomycetales	Planctomycetaceae
3300012921_10	3300012921.a:Ga0164290_1000060_116	CE1	SP	CS pos: 23-24. Pr: 0.9729	Planctomycetia	Planctomycetales	Planctomycetaceae
3300012921_10	3300012921.a:Ga0164290_1000060_116	CE1	SP	CS pos: 23-24. Pr: 0.9729	Planctomycetia	Planctomycetales	Planctomycetaceae
3300012921_10	3300012921.a:Ga0164290_1000060_121	CE7	SP	CS pos: 20-21. Pr: 0.9635	Planctomycetia	Planctomycetales	Planctomycetaceae
3300012921_10	3300012921.a:Ga0164290_1000060_147	GH109	OTHER	NA	Planctomycetia	Planctomycetales	Planctomycetaceae
3300012921_10	3300012921.a:Ga0164290_1000060_151	CBM9	SP	CS pos: 25-26. Pr: 0.9697	Planctomycetia	Planctomycetales	Planctomycetaceae
3300012921_10	3300012921.a:Ga0164290_1000060_161	CBM32	SP	CS pos: 19-20. Pr: 0.9776	Planctomycetia	Planctomycetales	Planctomycetaceae
3300012921_10	3300012921.a:Ga0164290_1000060_253	CE4	OTHER	NA	Planctomycetia	Planctomycetales	Planctomycetaceae
3300012921_10	3300012921.a:Ga0164290_1000060_267	CBM67	SP	CS pos: 27-28. Pr: 0.9815	Planctomycetia	Planctomycetales	Planctomycetaceae
3300012921_10	3300012921.a:Ga0164290_1000060_81	GH109	OTHER	NA	Planctomycetia	Planctomycetales	Planctomycetaceae
3300012921_10	3300012921.a:Ga0164290_1000060_91	GH165	SP	CS pos: 23-24. Pr: 0.9755	Planctomycetia	Planctomycetales	Planctomycetaceae
3300012921_10	3300012921.a:Ga0164290_1000083_102	CE1	SP	CS pos: 19-20. Pr: 0.9769	Planctomycetia	Planctomycetales	Planctomycetaceae
3300012921_10	3300012921.a:Ga0164290_1000083_120	GH2	SP	CS pos: 21-22. Pr: 0.6590	Planctomycetia	Planctomycetales	Planctomycetaceae
3300012921_10	3300012921.a:Ga0164290_1000083_25	AA4	OTHER	NA	Planctomycetia	Planctomycetales	Planctomycetaceae
3300012921_10	3300012921.a:Ga0164290_1000085_118	CE1	SP	CS pos: 36-37. Pr: 0.5184	Planctomycetia	Planctomycetales	Planctomycetaceae
3300012921_10	3300012921.a:Ga0164290_1000085_137	GH109	TAT	CS pos: 35-36. Pr: 0.9163	Planctomycetia	Planctomycetales	Planctomycetaceae
3300012921_10	3300012921.a:Ga0164290_1000085_248	CBM38	SP	CS pos: 33-34. Pr: 0.9735	Planctomycetia	Planctomycetales	Planctomycetaceae
3300012921_10	3300012921.a:Ga0164290_1000085_248	GH32	SP	CS pos: 33-34. Pr: 0.9735	Planctomycetia	Planctomycetales	Planctomycetaceae
3300012921_10	3300012921.a:Ga0164290_1000108_156	PL10_3	SP	CS pos: 23-24. Pr: 0.8681	Planctomycetia	Planctomycetales	Planctomycetaceae
3300012921_10	3300012921.a:Ga0164290_1000108_17	GH10	OTHER	NA	Planctomycetia	Planctomycetales	Planctomycetaceae
3300012921_10	3300012921.a:Ga0164290_1000108_186	CBM4	SP	CS pos: 18-19. Pr: 0.9811	Planctomycetia	Planctomycetales	Planctomycetaceae
3300012921_10	3300012921.a:Ga0164290_1000108_29	CE1	SP	CS pos: 18-19. Pr: 0.9813	Planctomycetia	Planctomycetales	Planctomycetaceae
3300012921_10	3300012921.a:Ga0164290_1000120_103	GH109	TAT	CS pos: 33-34. Pr: 0.5347	Planctomycetia	Planctomycetales	Planctomycetaceae
3300012921_10	3300012921.a:Ga0164290_1000120_175	CE1	OTHER	NA	Planctomycetia	Planctomycetales	Planctomycetaceae
3300012921_10	3300012921.a:Ga0164290_1000120_2	CE1	SP	CS pos: 23-24. Pr: 0.5549	Planctomycetia	Planctomycetales	Planctomycetaceae
3300012921_10	3300012921.a:Ga0164290_1000120_4	GH13_11	OTHER	NA	Planctomycetia	Planctomycetales	Planctomycetaceae
3300012921_10	3300012921.a:Ga0164290_1000129_109	GH33	TAT	CS pos: 28-29. Pr: 0.9282	Planctomycetia	Planctomycetales	Planctomycetaceae
3300012921_10	3300012921.a:Ga0164290_1000129_180	CBM51	SP	CS pos: 20-21. Pr: 0.9769	Planctomycetia	Planctomycetales	Planctomycetaceae
3300012921_10	3300012921.a:Ga0164290_1000129_35	CE1	SP	CS pos: 30-31. Pr: 0.9371	Planctomycetia	Planctomycetales	Planctomycetaceae
3300012921_10	3300012921.a:Ga0164290_1000129_44	GH13_3	OTHER	NA	Planctomycetia	Planctomycetales	Planctomycetaceae
3300012921_10	3300012921.a:Ga0164290_1000177_126	CBM51	OTHER	NA	Planctomycetia	Planctomycetales	Planctomycetaceae
3300012921_10	3300012921.a:Ga0164290_1000177_132	CBM47	SP	CS pos: 28-29. Pr: 0.9573	Planctomycetia	Planctomycetales	Planctomycetaceae
3300012921_10	3300012921.a:Ga0164290_1000177_20	GH18	SP	CS pos: 24-25. Pr: 0.9150	Planctomycetia	Planctomycetales	Planctomycetaceae
3300012921_10	3300012921.a:Ga0164290_1000177_4	GH109	TAT	CS pos: 29-30. Pr: 0.9372	Planctomycetia	Planctomycetales	Planctomycetaceae
3300012921_10	3300012921.a:Ga0164290_1000177_46	GH109	TAT	CS pos: 27-28. Pr: 0.9232	Planctomycetia	Planctomycetales	Planctomycetaceae
3300012921_10	3300012921.a:Ga0164290_1000177_55	GH109	TAT	CS pos: 32-33. Pr: 0.8649	Planctomycetia	Planctomycetales	Planctomycetaceae
3300012921_10	3300012921.a:Ga0164290_1000177_91	GH33	SP	CS pos: 25-26. Pr: 0.9509	Planctomycetia	Planctomycetales	Planctomycetaceae
3300012921_10	3300012921.a:Ga0164290_1000193_32	GH114	SP	CS pos: 37-38. Pr: 0.9639	Planctomycetia	Planctomycetales	Planctomycetaceae
3300012921_10	3300012921.a:Ga0164290_1000193_70	GH33	SP	CS pos: 26-27. Pr: 0.9100	Planctomycetia	Planctomycetales	Planctomycetaceae
3300012921_10	3300012921.a:Ga0164290_1000266_45	GH33	SP	CS pos: 26-27. Pr: 0.4139	Planctomycetia	Planctomycetales	Planctomycetaceae
3300012921_10	3300012921.a:Ga0164290_1000282_137	CBM51	SP	CS pos: 28-29. Pr: 0.9109	Planctomycetia	Planctomycetales	Planctomycetaceae
3300012921_10	3300012921.a:Ga0164290_1000282_28	CE1	OTHER	NA	Planctomycetia	Planctomycetales	Planctomycetaceae
3300012921_10	3300012921.a:Ga0164290_1000282_5	GH63	OTHER	NA	Planctomycetia	Planctomycetales	Planctomycetaceae
3300012921_10	3300012921.a:Ga0164290_1000314_1	CBM66	TAT	CS pos: 26-27. Pr: 0.6575	Planctomycetia	Planctomycetales	Planctomycetaceae
3300012921_10	3300012921.a:Ga0164290_1000314_52	GH77	OTHER	NA	Planctomycetia	Planctomycetales	Planctomycetaceae
3300012921_10	3300012921.a:Ga0164290_1000347_109	GH13_10	OTHER	NA	Planctomycetia	Planctomycetales	Planctomycetaceae
3300012921_10	3300012921.a:Ga0164290_1000347_52	CBM48	OTHER	NA	Planctomycetia	Planctomycetales	Planctomycetaceae
3300012921_10	3300012921.a:Ga0164290_1000347_52	GH13_11	OTHER	NA	Planctomycetia	Planctomycetales	Planctomycetaceae
3300012921_10	3300012921.a:Ga0164290_1000426_30	CE1	SP	CS pos: 22-23. Pr: 0.9776	Planctomycetia	Planctomycetales	Planctomycetaceae
3300012921_10	3300012921.a:Ga0164290_1000426_62	GH109	TAT	CS pos: 34-35. Pr: 0.6789	Planctomycetia	Planctomycetales	Planctomycetaceae
3300012921_10	3300012921.a:Ga0164290_1000474_36	CBM48	OTHER	NA	Planctomycetia	Planctomycetales	Planctomycetaceae
3300012921_10	3300012921.a:Ga0164290_1000474_36	GH13_9	OTHER	NA	Planctomycetia	Planctomycetales	Planctomycetaceae
3300012921_10	3300012921.a:Ga0164290_1000474_68	CE14	OTHER	NA	Planctomycetia	Planctomycetales	Planctomycetaceae
3300012921_10	3300012921.a:Ga0164290_1000474_78	CE14	OTHER	NA	Planctomycetia	Planctomycetales	Planctomycetaceae
3300012921_10	3300012921.a:Ga0164290_1000544_10	AA3	OTHER	NA	Planctomycetia	Planctomycetales	Planctomycetaceae
3300012921_10	3300012921.a:Ga0164290_1000544_15	CBM51	SP	CS pos: 20-21. Pr: 0.9699	Planctomycetia	Planctomycetales	Planctomycetaceae
3300012921_10	3300012921.a:Ga0164290_1000544_21	AA3	OTHER	NA	Planctomycetia	Planctomycetales	Planctomycetaceae
3300012921_10	3300012921.a:Ga0164290_1000544_26	GH109	TAT	CS pos: 32-33. Pr: 0.8432	Planctomycetia	Planctomycetales	Planctomycetaceae
3300012921_10	3300012921.a:Ga0164290_1000544_74	GH105	OTHER	NA	Planctomycetia	Planctomycetales	Planctomycetaceae
3300012921_10	3300012921.a:Ga0164290_1000544_77	GH94	OTHER	NA	Planctomycetia	Planctomycetales	Planctomycetaceae
3300012921_10	3300012921.a:Ga0164290_1000544_9	CBM48	OTHER	NA	Planctomycetia	Planctomycetales	Planctomycetaceae
3300012921_10	3300012921.a:Ga0164290_1000544_9	GH13_10	OTHER	NA	Planctomycetia	Planctomycetales	Planctomycetaceae
3300012921_10	3300012921.a:Ga0164290_1000691_34	CBM48	OTHER	NA	Planctomycetia	Planctomycetales	Planctomycetaceae
3300012921_10	3300012921.a:Ga0164290_1000691_34	GH13_11	OTHER	NA	Planctomycetia	Planctomycetales	Planctomycetaceae
3300012921_10	3300012921.a:Ga0164290_1000854_41	GH13_11	OTHER	NA	Planctomycetia	Planctomycetales	Planctomycetaceae
3300012921_10	3300012921.a:Ga0164290_1001162_19	CE14	OTHER	NA	Planctomycetia	Planctomycetales	Planctomycetaceae
3300012921_10	3300012921.a:Ga0164290_1001299_27	GH5	SP	CS pos: 19-20. Pr: 0.9764	Planctomycetia	Planctomycetales	Planctomycetaceae
3300012921_10	3300012921.a:Ga0164290_1001342_28	CE14	SP	CS pos: 20-21. Pr: 0.9809	Planctomycetia	Planctomycetales	Planctomycetaceae
3300012921_10	3300012921.a:Ga0164290_1001342_30	CE1	SP	CS pos: 20-21. Pr: 0.9823	Planctomycetia	Planctomycetales	Planctomycetaceae
3300012921_10	3300012921.a:Ga0164290_1001527_7	CE4	OTHER	NA	Planctomycetia	Planctomycetales	Planctomycetaceae
3300012921_10	3300012921.a:Ga0164290_1001717_4	GH109	TAT	CS pos: 32-33. Pr: 0.8866	Planctomycetia	Planctomycetales	Planctomycetaceae
3300012921_29	3300012921.a:Ga0164290_1000117_211	GH13_8	OTHER	NA	Phycisphaerae	Phycisphaerales	SM1A02
3300012921_29	3300012921.a:Ga0164290_1000205_43	GH133	OTHER	NA	Phycisphaerae	Phycisphaerales	SM1A02
3300012921_29	3300012921.a:Ga0164290_1000205_77	GH81	SP	CS pos: 26-27. Pr: 0.4676	Phycisphaerae	Phycisphaerales	SM1A02
3300012921_29	3300012921.a:Ga0164290_1000205_77	CBM6	SP	CS pos: 26-27. Pr: 0.4676	Phycisphaerae	Phycisphaerales	SM1A02
3300012921_29	3300012921.a:Ga0164290_1000205_77	GH81	SP	CS pos: 26-27. Pr: 0.4676	Phycisphaerae	Phycisphaerales	SM1A02
3300012921_29	3300012921.a:Ga0164290_1000218_52	GH144	LIPO	CS pos: 29-30. Pr: 0.9573	Phycisphaerae	Phycisphaerales	SM1A02
3300012921_29	3300012921.a:Ga0164290_1000218_68	GH38	OTHER	NA	Phycisphaerae	Phycisphaerales	SM1A02
3300012921_29	3300012921.a:Ga0164290_1000218_7	GH94	OTHER	NA	Phycisphaerae	Phycisphaerales	SM1A02
3300012921_29	3300012921.a:Ga0164290_1000281_7	GH50	SP	CS pos: 25-26. Pr: 0.9787	Phycisphaerae	Phycisphaerales	SM1A02
3300012921_29	3300012921.a:Ga0164290_1000281_90	GH15	SP	CS pos: 24-25. Pr: 0.9707	Phycisphaerae	Phycisphaerales	SM1A02
3300012921_29	3300012921.a:Ga0164290_1000322_123	CE11	OTHER	NA	Phycisphaerae	Phycisphaerales	SM1A02
3300012921_29	3300012921.a:Ga0164290_1000322_124	CE1	SP	CS pos: 23-24. Pr: 0.9747	Phycisphaerae	Phycisphaerales	SM1A02
3300012921_29	3300012921.a:Ga0164290_1000322_31	GH1	OTHER	NA	Phycisphaerae	Phycisphaerales	SM1A02
3300012921_29	3300012921.a:Ga0164290_1000322_32	GH16_3	SP	CS pos: 32-33. Pr: 0.9713	Phycisphaerae	Phycisphaerales	SM1A02
3300012921_29	3300012921.a:Ga0164290_1000322_33	GH16_3	LIPO	CS pos: 15-16. Pr: 0.5796	Phycisphaerae	Phycisphaerales	SM1A02
3300012921_29	3300012921.a:Ga0164290_1000322_33	CBM32	LIPO	CS pos: 15-16. Pr: 0.5796	Phycisphaerae	Phycisphaerales	SM1A02
3300012921_29	3300012921.a:Ga0164290_1000322_51	CBM20	LIPO	CS pos: 17-18. Pr: 0.6307	Phycisphaerae	Phycisphaerales	SM1A02
3300012921_29	3300012921.a:Ga0164290_1000322_51	CE1	LIPO	CS pos: 17-18. Pr: 0.6307	Phycisphaerae	Phycisphaerales	SM1A02
3300012921_29	3300012921.a:Ga0164290_1000322_54	GH31	SP	CS pos: 51-52. Pr: 0.4691	Phycisphaerae	Phycisphaerales	SM1A02
3300012921_29	3300012921.a:Ga0164290_1000322_96	CE1	OTHER	NA	Phycisphaerae	Phycisphaerales	SM1A02
3300012921_29	3300012921.a:Ga0164290_1000323_50	CE4	LIPO	CS pos: 42-43. Pr: 0.8884	Phycisphaerae	Phycisphaerales	SM1A02
3300012921_29	3300012921.a:Ga0164290_1000323_83	CE14	OTHER	NA	Phycisphaerae	Phycisphaerales	SM1A02
3300012921_29	3300012921.a:Ga0164290_1000324_47	GH13_36	SP	CS pos: 21-22. Pr: 0.9736	Phycisphaerae	Phycisphaerales	SM1A02
3300012921_29	3300012921.a:Ga0164290_1000324_6	GH15	OTHER	NA	Phycisphaerae	Phycisphaerales	SM1A02
3300012921_29	3300012921.a:Ga0164290_1000324_75	CE1	OTHER	NA	Phycisphaerae	Phycisphaerales	SM1A02
3300012921_29	3300012921.a:Ga0164290_1000435_12	GH57	OTHER	NA	Phycisphaerae	Phycisphaerales	SM1A02
3300012921_29	3300012921.a:Ga0164290_1000435_20	GH56	SP	CS pos: 34-35. Pr: 0.9655	Phycisphaerae	Phycisphaerales	SM1A02
3300012921_29	3300012921.a:Ga0164290_1000435_76	CE7	OTHER	NA	Phycisphaerae	Phycisphaerales	SM1A02
3300012921_29	3300012921.a:Ga0164290_1000611_43	GH1	OTHER	NA	Phycisphaerae	Phycisphaerales	SM1A02
3300012921_29	3300012921.a:Ga0164290_1000758_16	GH35	OTHER	NA	Phycisphaerae	Phycisphaerales	SM1A02
3300012921_29	3300012921.a:Ga0164290_1000758_5	GH13_10	SP	CS pos: 28-29. Pr: 0.9759	Phycisphaerae	Phycisphaerales	SM1A02
3300012921_29	3300012921.a:Ga0164290_1000787_27	GH31	OTHER	NA	Phycisphaerae	Phycisphaerales	SM1A02
3300012921_29	3300012921.a:Ga0164290_1001014_47	GH53	LIPO	CS pos: 20-21. Pr: 0.6344	Phycisphaerae	Phycisphaerales	SM1A02
3300012921_29	3300012921.a:Ga0164290_1001014_48	CBM53	SP	CS pos: 28-29. Pr: 0.9353	Phycisphaerae	Phycisphaerales	SM1A02
3300012921_29	3300012921.a:Ga0164290_1001026_36	GH18	LIPO	CS pos: 24-25. Pr: 0.5339	Phycisphaerae	Phycisphaerales	SM1A02
3300012921_29	3300012921.a:Ga0164290_1001105_18	GH28	SP	CS pos: 31-32. Pr: 0.9690	Phycisphaerae	Phycisphaerales	SM1A02
3300012921_29	3300012921.a:Ga0164290_1001172_10	GH20	OTHER	NA	Phycisphaerae	Phycisphaerales	SM1A02
3300012921_29	3300012921.a:Ga0164290_1001297_31	GH10	OTHER	NA	Phycisphaerae	Phycisphaerales	SM1A02
3300012921_8	3300012921.a:Ga0164290_1000184_138	GH109	OTHER	NA	Planctomycetia	Pirellulales	Pirellulaceae
3300012921_8	3300012921.a:Ga0164290_1000184_42	GH109	TAT	CS pos: 33-34. Pr: 0.8818	Planctomycetia	Pirellulales	Pirellulaceae
3300012921_8	3300012921.a:Ga0164290_1000184_98	CBM48	OTHER	NA	Planctomycetia	Pirellulales	Pirellulaceae
3300012921_8	3300012921.a:Ga0164290_1000184_98	GH13_9	OTHER	NA	Planctomycetia	Pirellulales	Pirellulaceae
3300012921_8	3300012921.a:Ga0164290_1000201_48	CE1	SP	CS pos: 25-26. Pr: 0.9499	Planctomycetia	Pirellulales	Pirellulaceae
3300012921_8	3300012921.a:Ga0164290_1000235_19	CE1	SP	CS pos: 26-27. Pr: 0.9596	Planctomycetia	Pirellulales	Pirellulaceae
3300012921_8	3300012921.a:Ga0164290_1000263_134	CE4	OTHER	NA	Planctomycetia	Pirellulales	Pirellulaceae
3300012921_8	3300012921.a:Ga0164290_1000263_52	CE1	SP	CS pos: 20-21. Pr: 0.9761	Planctomycetia	Pirellulales	Pirellulaceae
3300012921_8	3300012921.a:Ga0164290_1000263_56	GH163	SP	CS pos: 59-60. Pr: 0.1792	Planctomycetia	Pirellulales	Pirellulaceae
3300012921_8	3300012921.a:Ga0164290_1000265_101	GH2	SP	CS pos: 24-25. Pr: 0.9777	Planctomycetia	Pirellulales	Pirellulaceae
3300012921_8	3300012921.a:Ga0164290_1000265_105	GH109	OTHER	NA	Planctomycetia	Pirellulales	Pirellulaceae
3300012921_8	3300012921.a:Ga0164290_1000265_146	CE15	SP	CS pos: 20-21. Pr: 0.9809	Planctomycetia	Pirellulales	Pirellulaceae
3300012921_8	3300012921.a:Ga0164290_1000296_12	GH33	SP	CS pos: 21-22. Pr: 0.6292	Planctomycetia	Pirellulales	Pirellulaceae
3300012921_8	3300012921.a:Ga0164290_1000296_42	GH163	SP	CS pos: 23-24. Pr: 0.9738	Planctomycetia	Pirellulales	Pirellulaceae
3300012921_8	3300012921.a:Ga0164290_1000296_77	GH163	SP	CS pos: 58-59. Pr: 0.4625	Planctomycetia	Pirellulales	Pirellulaceae
3300012921_8	3300012921.a:Ga0164290_1000296_98	GH2	OTHER	NA	Planctomycetia	Pirellulales	Pirellulaceae
3300012921_8	3300012921.a:Ga0164290_1000296_99	GH1	OTHER	NA	Planctomycetia	Pirellulales	Pirellulaceae
3300012921_8	3300012921.a:Ga0164290_1000327_115	GH109	TAT	CS pos: 35-36. Pr: 0.8824	Planctomycetia	Pirellulales	Pirellulaceae
3300012921_8	3300012921.a:Ga0164290_1000327_127	GH109	TAT	CS pos: 29-30. Pr: 0.9288	Planctomycetia	Pirellulales	Pirellulaceae
3300012921_8	3300012921.a:Ga0164290_1000351_103	GH109	TAT	CS pos: 32-33. Pr: 0.8352	Planctomycetia	Pirellulales	Pirellulaceae
3300012921_8	3300012921.a:Ga0164290_1000351_108	GH109	TAT	CS pos: 32-33. Pr: 0.8801	Planctomycetia	Pirellulales	Pirellulaceae
3300012921_8	3300012921.a:Ga0164290_1000351_119	CE1	SP	CS pos: 32-33. Pr: 0.8904	Planctomycetia	Pirellulales	Pirellulaceae
3300012921_8	3300012921.a:Ga0164290_1000351_68	CE1	OTHER	NA	Planctomycetia	Pirellulales	Pirellulaceae
3300012921_8	3300012921.a:Ga0164290_1000362_23	GH10	OTHER	NA	Planctomycetia	Pirellulales	Pirellulaceae
3300012921_8	3300012921.a:Ga0164290_1000362_44	GH109	TAT	CS pos: 35-36. Pr: 0.5526	Planctomycetia	Pirellulales	Pirellulaceae
3300012921_8	3300012921.a:Ga0164290_1000390_3	CBM4	SP	CS pos: 22-23. Pr: 0.9486	Planctomycetia	Pirellulales	Pirellulaceae
3300012921_8	3300012921.a:Ga0164290_1000390_43	AA6	OTHER	NA	Planctomycetia	Pirellulales	Pirellulaceae
3300012921_8	3300012921.a:Ga0164290_1000431_19	CE14	OTHER	NA	Planctomycetia	Pirellulales	Pirellulaceae
3300012921_8	3300012921.a:Ga0164290_1000431_27	CBM67	SP	CS pos: 27-28. Pr: 0.9551	Planctomycetia	Pirellulales	Pirellulaceae
3300012921_8	3300012921.a:Ga0164290_1000469_20	GH33	SP	CS pos: 20-21. Pr: 0.8432	Planctomycetia	Pirellulales	Pirellulaceae
3300012921_8	3300012921.a:Ga0164290_1000469_22	GH13_10	OTHER	NA	Planctomycetia	Pirellulales	Pirellulaceae
3300012921_8	3300012921.a:Ga0164290_1000469_6	CBM47	SP	CS pos: 21-22. Pr: 0.9542	Planctomycetia	Pirellulales	Pirellulaceae
3300012921_8	3300012921.a:Ga0164290_1000490_31	GH158	SP	CS pos: 23-24. Pr: 0.9725	Planctomycetia	Pirellulales	Pirellulaceae
3300012921_8	3300012921.a:Ga0164290_1000490_66	CBM67	SP	CS pos: 36-37. Pr: 0.9635	Planctomycetia	Pirellulales	Pirellulaceae
3300012921_8	3300012921.a:Ga0164290_1000490_86	GH105	TAT	CS pos: 28-29. Pr: 0.9254	Planctomycetia	Pirellulales	Pirellulaceae
3300012921_8	3300012921.a:Ga0164290_1000490_88	CBM51	SP	CS pos: 36-37. Pr: 0.9651	Planctomycetia	Pirellulales	Pirellulaceae
3300012921_8	3300012921.a:Ga0164290_1000515_67	CE15	SP	CS pos: 17-18. Pr: 0.9724	Planctomycetia	Pirellulales	Pirellulaceae
3300012921_8	3300012921.a:Ga0164290_1000532_88	CE15	SP	CS pos: 22-23. Pr: 0.9754	Planctomycetia	Pirellulales	Pirellulaceae
3300012921_8	3300012921.a:Ga0164290_1000629_35	CE1	OTHER	NA	Planctomycetia	Pirellulales	Pirellulaceae
3300012921_8	3300012921.a:Ga0164290_1000629_41	GH5_25	SP	CS pos: 21-22. Pr: 0.9439	Planctomycetia	Pirellulales	Pirellulaceae
3300012921_8	3300012921.a:Ga0164290_1000655_12	CBM67	OTHER	NA	Planctomycetia	Pirellulales	Pirellulaceae
3300012921_8	3300012921.a:Ga0164290_1000655_6	GH163	SP	CS pos: 27-28. Pr: 0.6702	Planctomycetia	Pirellulales	Pirellulaceae
3300012921_8	3300012921.a:Ga0164290_1000679_49	CBM47	SP	CS pos: 24-25. Pr: 0.9775	Planctomycetia	Pirellulales	Pirellulaceae
3300012921_8	3300012921.a:Ga0164290_1000679_52	CBM32	SP	CS pos: 23-24. Pr: 0.9652	Planctomycetia	Pirellulales	Pirellulaceae
3300012921_8	3300012921.a:Ga0164290_1000685_39	PL10_3	SP	CS pos: 24-25. Pr: 0.9759	Planctomycetia	Pirellulales	Pirellulaceae
3300012921_8	3300012921.a:Ga0164290_1000685_72	CE1	SP	CS pos: 40-41. Pr: 0.5202	Planctomycetia	Pirellulales	Pirellulaceae
3300012921_8	3300012921.a:Ga0164290_1000707_2	CE15	SP	CS pos: 23-24. Pr: 0.9486	Planctomycetia	Pirellulales	Pirellulaceae
3300012921_8	3300012921.a:Ga0164290_1000707_42	GH33	SP	CS pos: 25-26. Pr: 0.9537	Planctomycetia	Pirellulales	Pirellulaceae
3300012921_8	3300012921.a:Ga0164290_1000719_3	GH163	SP	CS pos: 26-27. Pr: 0.9182	Planctomycetia	Pirellulales	Pirellulaceae
3300012921_8	3300012921.a:Ga0164290_1000719_49	GH133	OTHER	NA	Planctomycetia	Pirellulales	Pirellulaceae
3300012921_8	3300012921.a:Ga0164290_1000719_50	GH13_10	OTHER	NA	Planctomycetia	Pirellulales	Pirellulaceae
3300012921_8	3300012921.a:Ga0164290_1000719_51	CBM48	OTHER	NA	Planctomycetia	Pirellulales	Pirellulaceae
3300012921_8	3300012921.a:Ga0164290_1000719_51	GH13_11	OTHER	NA	Planctomycetia	Pirellulales	Pirellulaceae
3300012921_8	3300012921.a:Ga0164290_1000719_52	GH77	OTHER	NA	Planctomycetia	Pirellulales	Pirellulaceae
3300012921_8	3300012921.a:Ga0164290_1000719_53	GH13_16	OTHER	NA	Planctomycetia	Pirellulales	Pirellulaceae
3300012921_8	3300012921.a:Ga0164290_1000719_54	GH13_26	OTHER	NA	Planctomycetia	Pirellulales	Pirellulaceae
3300012921_8	3300012921.a:Ga0164290_1000862_5	CBM51	SP	CS pos: 32-33. Pr: 0.8186	Planctomycetia	Pirellulales	Pirellulaceae
3300012921_8	3300012921.a:Ga0164290_1000863_4	CBM9	OTHER	NA	Planctomycetia	Pirellulales	Pirellulaceae
3300012921_8	3300012921.a:Ga0164290_1000913_11	GH88	OTHER	NA	Planctomycetia	Pirellulales	Pirellulaceae
3300012921_8	3300012921.a:Ga0164290_1000992_10	GH13_16	OTHER	NA	Planctomycetia	Pirellulales	Pirellulaceae
3300012921_8	3300012921.a:Ga0164290_1000992_11	CBM48	OTHER	NA	Planctomycetia	Pirellulales	Pirellulaceae
3300012921_8	3300012921.a:Ga0164290_1000992_11	GH13_9	OTHER	NA	Planctomycetia	Pirellulales	Pirellulaceae
3300012921_8	3300012921.a:Ga0164290_1000992_9	GH13_3	OTHER	NA	Planctomycetia	Pirellulales	Pirellulaceae
3300012921_8	3300012921.a:Ga0164290_1001041_28	GH109	OTHER	NA	Planctomycetia	Pirellulales	Pirellulaceae
3300012921_8	3300012921.a:Ga0164290_1001043_46	CE1	SP	CS pos: 18-19. Pr: 0.9753	Planctomycetia	Pirellulales	Pirellulaceae
3300012921_8	3300012921.a:Ga0164290_1001068_19	CBM51	SP	CS pos: 21-22. Pr: 0.9762	Planctomycetia	Pirellulales	Pirellulaceae
3300012921_8	3300012921.a:Ga0164290_1001068_35	GH57	OTHER	NA	Planctomycetia	Pirellulales	Pirellulaceae
3300012921_8	3300012921.a:Ga0164290_1001114_22	GH165	SP	CS pos: 27-28. Pr: 0.9721	Planctomycetia	Pirellulales	Pirellulaceae
3300012921_8	3300012921.a:Ga0164290_1001147_12	GH109	TAT	CS pos: 29-30. Pr: 0.9190	Planctomycetia	Pirellulales	Pirellulaceae
3300012921_8	3300012921.a:Ga0164290_1001147_32	CE9	OTHER	NA	Planctomycetia	Pirellulales	Pirellulaceae
3300012921_8	3300012921.a:Ga0164290_1001147_4	CE1	LIPO	CS pos: 22-23. Pr: 0.5585	Planctomycetia	Pirellulales	Pirellulaceae
3300012921_8	3300012921.a:Ga0164290_1001147_43	GH109	TAT	CS pos: 57-58. Pr: 0.3367	Planctomycetia	Pirellulales	Pirellulaceae
3300012921_8	3300012921.a:Ga0164290_1001261_10	CE7	SP	CS pos: 23-24. Pr: 0.8786	Planctomycetia	Pirellulales	Pirellulaceae
3300012921_8	3300012921.a:Ga0164290_1001261_8	CBM67	SP	CS pos: 20-21. Pr: 0.9709	Planctomycetia	Pirellulales	Pirellulaceae
3300012921_8	3300012921.a:Ga0164290_1001346_3	AA7	TAT	CS pos: 31-32. Pr: 0.9178	Planctomycetia	Pirellulales	Pirellulaceae
3300012921_8	3300012921.a:Ga0164290_1001346_4	CE15	SP	CS pos: 23-24. Pr: 0.9602	Planctomycetia	Pirellulales	Pirellulaceae
3300012921_8	3300012921.a:Ga0164290_1001375_19	CBM51	SP	CS pos: 27-28. Pr: 0.9702	Planctomycetia	Pirellulales	Pirellulaceae
3300012921_8	3300012921.a:Ga0164290_1001411_24	CE14	OTHER	NA	Planctomycetia	Pirellulales	Pirellulaceae
3300012921_8	3300012921.a:Ga0164290_1001417_10	CE1	SP	CS pos: 28-29. Pr: 0.9708	Planctomycetia	Pirellulales	Pirellulaceae
3300012921_8	3300012921.a:Ga0164290_1001417_20	GH39	SP	CS pos: 25-26. Pr: 0.9717	Planctomycetia	Pirellulales	Pirellulaceae
3300012921_8	3300012921.a:Ga0164290_1001474_9	GH13_11	OTHER	NA	Planctomycetia	Pirellulales	Pirellulaceae
3300012921_8	3300012921.a:Ga0164290_1001511_26	GH163	LIPO	CS pos: 17-18. Pr: 0.5800	Planctomycetia	Pirellulales	Pirellulaceae
3300012921_8	3300012921.a:Ga0164290_1001511_27	GH109	TAT	CS pos: 31-32. Pr: 0.9225	Planctomycetia	Pirellulales	Pirellulaceae
3300012921_8	3300012921.a:Ga0164290_1001526_12	CE1	OTHER	NA	Planctomycetia	Pirellulales	Pirellulaceae
3300012921_8	3300012921.a:Ga0164290_1001638_4	CE14	OTHER	NA	Planctomycetia	Pirellulales	Pirellulaceae
3300012921_8	3300012921.a:Ga0164290_1001706_12	GH13_11	OTHER	NA	Planctomycetia	Pirellulales	Pirellulaceae
3300012921_8	3300012921.a:Ga0164290_1001706_8	CE1	SP	CS pos: 22-23. Pr: 0.9738	Planctomycetia	Pirellulales	Pirellulaceae
3300012921_8	3300012921.a:Ga0164290_1001779_11	CE11	OTHER	NA	Planctomycetia	Pirellulales	Pirellulaceae
3300012921_8	3300012921.a:Ga0164290_1001899_2	GH5	SP	CS pos: 22-23. Pr: 0.9221	Planctomycetia	Pirellulales	Pirellulaceae
3300012921_8	3300012921.a:Ga0164290_1002365_7	AA4	OTHER	NA	Planctomycetia	Pirellulales	Pirellulaceae
3300012921_8	3300012921.a:Ga0164290_1002417_3	GH109	TAT	CS pos: 33-34. Pr: 0.6990	Planctomycetia	Pirellulales	Pirellulaceae
3300012921_8	3300012921.a:Ga0164290_1002676_4	GH77	OTHER	NA	Planctomycetia	Pirellulales	Pirellulaceae
3300012921_8	3300012921.a:Ga0164290_1002676_5	GH13_26	OTHER	NA	Planctomycetia	Pirellulales	Pirellulaceae
3300012921_8	3300012921.a:Ga0164290_1002676_6	CBM48	OTHER	NA	Planctomycetia	Pirellulales	Pirellulaceae
3300012921_8	3300012921.a:Ga0164290_1002676_6	GH13_11	OTHER	NA	Planctomycetia	Pirellulales	Pirellulaceae
3300012921_8	3300012921.a:Ga0164290_1008569_3	GH33	SP	CS pos: 24-25. Pr: 0.5364	Planctomycetia	Pirellulales	Pirellulaceae
3300012950_5	3300012950.a:Ga0163108_10000003_32	CE1	OTHER	NA	Planctomycetia	Pirellulales	Pirellulaceae
3300012950_5	3300012950.a:Ga0163108_10000003_6	CE1	OTHER	NA	Planctomycetia	Pirellulales	Pirellulaceae
3300012950_5	3300012950.a:Ga0163108_10000004_62	CE1	OTHER	NA	Planctomycetia	Pirellulales	Pirellulaceae
3300012950_5	3300012950.a:Ga0163108_10000005_104	PL8_2	SP	CS pos: 19-20. Pr: 0.8613	Planctomycetia	Pirellulales	Pirellulaceae
3300012950_5	3300012950.a:Ga0163108_10000005_108	GH33	SP	CS pos: 20-21. Pr: 0.9615	Planctomycetia	Pirellulales	Pirellulaceae
3300012950_5	3300012950.a:Ga0163108_10000005_118	GH33	SP	CS pos: 29-30. Pr: 0.9742	Planctomycetia	Pirellulales	Pirellulaceae
3300012950_5	3300012950.a:Ga0163108_10000005_119	CE1	SP	CS pos: 21-22. Pr: 0.9793	Planctomycetia	Pirellulales	Pirellulaceae
3300012950_5	3300012950.a:Ga0163108_10000005_124	GH163	SP	CS pos: 29-30. Pr: 0.7426	Planctomycetia	Pirellulales	Pirellulaceae
3300012950_5	3300012950.a:Ga0163108_10000006_15	CE1	OTHER	NA	Planctomycetia	Pirellulales	Pirellulaceae
3300012950_5	3300012950.a:Ga0163108_10000006_42	PL10_3	LIPO	CS pos: 19-20. Pr: 0.8624	Planctomycetia	Pirellulales	Pirellulaceae
3300012950_5	3300012950.a:Ga0163108_10000006_87	GH33	SP	CS pos: 34-35. Pr: 0.2318	Planctomycetia	Pirellulales	Pirellulaceae
3300012950_5	3300012950.a:Ga0163108_10000006_97	GH109	OTHER	NA	Planctomycetia	Pirellulales	Pirellulaceae
3300012950_5	3300012950.a:Ga0163108_10000008_17	GH109	TAT	CS pos: 31-32. Pr: 0.9117	Planctomycetia	Pirellulales	Pirellulaceae
3300012950_5	3300012950.a:Ga0163108_10000008_21	GH109	OTHER	NA	Planctomycetia	Pirellulales	Pirellulaceae
3300012950_5	3300012950.a:Ga0163108_10000011_22	GH165	SP	CS pos: 33-34. Pr: 0.9600	Planctomycetia	Pirellulales	Pirellulaceae
3300012950_5	3300012950.a:Ga0163108_10000011_58	CBM57	SP	CS pos: 30-31. Pr: 0.9030	Planctomycetia	Pirellulales	Pirellulaceae
3300012950_5	3300012950.a:Ga0163108_10000014_24	CBM9	SP	CS pos: 35-36. Pr: 0.4075	Planctomycetia	Pirellulales	Pirellulaceae
3300012950_5	3300012950.a:Ga0163108_10000014_26	CBM38	SP	CS pos: 23-24. Pr: 0.9035	Planctomycetia	Pirellulales	Pirellulaceae
3300012950_5	3300012950.a:Ga0163108_10000014_28	CE6	SP	CS pos: 27-28. Pr: 0.9760	Planctomycetia	Pirellulales	Pirellulaceae
3300012950_5	3300012950.a:Ga0163108_10000014_31	CBM9	SP	CS pos: 29-30. Pr: 0.9718	Planctomycetia	Pirellulales	Pirellulaceae
3300012950_5	3300012950.a:Ga0163108_10000014_4	PL7_3	SP	CS pos: 19-20. Pr: 0.9531	Planctomycetia	Pirellulales	Pirellulaceae
3300012950_5	3300012950.a:Ga0163108_10000014_74	CE14	OTHER	NA	Planctomycetia	Pirellulales	Pirellulaceae
3300012950_5	3300012950.a:Ga0163108_10000014_78	CE1	SP	CS pos: 21-22. Pr: 0.9808	Planctomycetia	Pirellulales	Pirellulaceae
3300012950_5	3300012950.a:Ga0163108_10000014_8	CE3	SP	CS pos: 24-25. Pr: 0.7714	Planctomycetia	Pirellulales	Pirellulaceae
3300012950_5	3300012950.a:Ga0163108_10000015_27	GH109	OTHER	NA	Planctomycetia	Pirellulales	Pirellulaceae
3300012950_5	3300012950.a:Ga0163108_10000030_39	CE15	SP	CS pos: 21-22. Pr: 0.9768	Planctomycetia	Pirellulales	Pirellulaceae
3300012950_5	3300012950.a:Ga0163108_10000031_17	CBM51	SP	CS pos: 19-20. Pr: 0.9081	Planctomycetia	Pirellulales	Pirellulaceae
3300012950_5	3300012950.a:Ga0163108_10000037_10	CE1	OTHER	NA	Planctomycetia	Pirellulales	Pirellulaceae
3300012950_5	3300012950.a:Ga0163108_10000037_55	CE14	OTHER	NA	Planctomycetia	Pirellulales	Pirellulaceae
3300012950_5	3300012950.a:Ga0163108_10000041_19	CE7	TAT	CS pos: 37-38. Pr: 0.7773	Planctomycetia	Pirellulales	Pirellulaceae
3300012950_5	3300012950.a:Ga0163108_10000041_19	CE15	TAT	CS pos: 37-38. Pr: 0.7773	Planctomycetia	Pirellulales	Pirellulaceae
3300012950_5	3300012950.a:Ga0163108_10000046_12	GH165	SP	CS pos: 21-22. Pr: 0.9632	Planctomycetia	Pirellulales	Pirellulaceae
3300012950_5	3300012950.a:Ga0163108_10000046_20	GH109	TAT	CS pos: 29-30. Pr: 0.9217	Planctomycetia	Pirellulales	Pirellulaceae
3300012950_5	3300012950.a:Ga0163108_10000046_32	GH109	TAT	CS pos: 29-30. Pr: 0.9473	Planctomycetia	Pirellulales	Pirellulaceae
3300012950_5	3300012950.a:Ga0163108_10000046_41	CE7	SP	CS pos: 17-18. Pr: 0.9759	Planctomycetia	Pirellulales	Pirellulaceae
3300012950_5	3300012950.a:Ga0163108_10000046_51	CE1	SP	CS pos: 24-25. Pr: 0.9779	Planctomycetia	Pirellulales	Pirellulaceae
3300012950_5	3300012950.a:Ga0163108_10000046_51	CE1	SP	CS pos: 24-25. Pr: 0.9779	Planctomycetia	Pirellulales	Pirellulaceae
3300012950_5	3300012950.a:Ga0163108_10000057_18	CE14	OTHER	NA	Planctomycetia	Pirellulales	Pirellulaceae
3300012950_5	3300012950.a:Ga0163108_10000057_53	GH109	OTHER	NA	Planctomycetia	Pirellulales	Pirellulaceae
3300012950_5	3300012950.a:Ga0163108_10000061_2	CE11	OTHER	NA	Planctomycetia	Pirellulales	Pirellulaceae
3300012950_5	3300012950.a:Ga0163108_10000061_22	CBM38	SP	CS pos: 28-29. Pr: 0.9670	Planctomycetia	Pirellulales	Pirellulaceae
3300012950_5	3300012950.a:Ga0163108_10000061_24	CE14	OTHER	NA	Planctomycetia	Pirellulales	Pirellulaceae
3300012950_5	3300012950.a:Ga0163108_10000061_44	CBM51	SP	CS pos: 30-31. Pr: 0.9594	Planctomycetia	Pirellulales	Pirellulaceae
3300012950_5	3300012950.a:Ga0163108_10000067_32	GH109	OTHER	NA	Planctomycetia	Pirellulales	Pirellulaceae
3300012950_5	3300012950.a:Ga0163108_10000068_12	CBM66	SP	CS pos: 30-31. Pr: 0.9715	Planctomycetia	Pirellulales	Pirellulaceae
3300012950_5	3300012950.a:Ga0163108_10000068_29	CBM47	SP	CS pos: 36-37. Pr: 0.4765	Planctomycetia	Pirellulales	Pirellulaceae
3300012950_5	3300012950.a:Ga0163108_10000068_32	CBM51	SP	CS pos: 28-29. Pr: 0.8810	Planctomycetia	Pirellulales	Pirellulaceae
3300012950_5	3300012950.a:Ga0163108_10000073_12	GH18	SP	CS pos: 23-24. Pr: 0.9763	Planctomycetia	Pirellulales	Pirellulaceae
3300012950_5	3300012950.a:Ga0163108_10000073_19	GH88	OTHER	NA	Planctomycetia	Pirellulales	Pirellulaceae
3300012950_5	3300012950.a:Ga0163108_10000078_21	GH33	SP	CS pos: 30-31. Pr: 0.9229	Planctomycetia	Pirellulales	Pirellulaceae
3300012950_5	3300012950.a:Ga0163108_10000078_37	CE15	SP	CS pos: 23-24. Pr: 0.9787	Planctomycetia	Pirellulales	Pirellulaceae
3300012950_5	3300012950.a:Ga0163108_10000100_4	GH165	TAT	CS pos: 26-27. Pr: 0.8015	Planctomycetia	Pirellulales	Pirellulaceae
3300012950_5	3300012950.a:Ga0163108_10000101_13	GH33	SP	CS pos: 32-33. Pr: 0.9018	Planctomycetia	Pirellulales	Pirellulaceae
3300012950_5	3300012950.a:Ga0163108_10000106_4	GH109	TAT	CS pos: 38-39. Pr: 0.9018	Planctomycetia	Pirellulales	Pirellulaceae
3300012950_5	3300012950.a:Ga0163108_10000135_5	AA4	OTHER	NA	Planctomycetia	Pirellulales	Pirellulaceae
3300012950_5	3300012950.a:Ga0163108_10000135_6	GH109	TAT	CS pos: 27-28. Pr: 0.9200	Planctomycetia	Pirellulales	Pirellulaceae
3300012950_5	3300012950.a:Ga0163108_10000148_23	CBM67	SP	CS pos: 35-36. Pr: 0.8588	Planctomycetia	Pirellulales	Pirellulaceae
3300012950_5	3300012950.a:Ga0163108_10000151_28	CE1	SP	CS pos: 25-26. Pr: 0.9771	Planctomycetia	Pirellulales	Pirellulaceae
3300012950_5	3300012950.a:Ga0163108_10000164_26	CE7	LIPO	CS pos: 27-28. Pr: 0.4899	Planctomycetia	Pirellulales	Pirellulaceae
3300012950_5	3300012950.a:Ga0163108_10000195_15	GH33	SP	CS pos: 27-28. Pr: 0.9144	Planctomycetia	Pirellulales	Pirellulaceae
3300012950_5	3300012950.a:Ga0163108_10000195_20	CE1	SP	CS pos: 27-28. Pr: 0.6998	Planctomycetia	Pirellulales	Pirellulaceae
3300012950_5	3300012950.a:Ga0163108_10000208_35	CE15	SP	CS pos: 25-26. Pr: 0.9792	Planctomycetia	Pirellulales	Pirellulaceae
3300012950_5	3300012950.a:Ga0163108_10000251_6	PL1_2	SP	CS pos: 22-23. Pr: 0.9771	Planctomycetia	Pirellulales	Pirellulaceae
3300012950_5	3300012950.a:Ga0163108_10000251_7	PL1_2	SP	CS pos: 22-23. Pr: 0.9756	Planctomycetia	Pirellulales	Pirellulaceae
3300012950_5	3300012950.a:Ga0163108_10000257_16	GH43_5	TAT	CS pos: 24-25. Pr: 0.6196	Planctomycetia	Pirellulales	Pirellulaceae
3300012950_5	3300012950.a:Ga0163108_10000257_7	GH156	SP	CS pos: 24-25. Pr: 0.9581	Planctomycetia	Pirellulales	Pirellulaceae
3300012950_5	3300012950.a:Ga0163108_10000295_12	GH165	SP	CS pos: 24-25. Pr: 0.8983	Planctomycetia	Pirellulales	Pirellulaceae
3300012950_5	3300012950.a:Ga0163108_10000295_23	CE7	SP	CS pos: 27-28. Pr: 0.9753	Planctomycetia	Pirellulales	Pirellulaceae
3300012950_5	3300012950.a:Ga0163108_10000303_11	GH109	OTHER	NA	Planctomycetia	Pirellulales	Pirellulaceae
3300012950_5	3300012950.a:Ga0163108_10000323_5	GH109	TAT	CS pos: 30-31. Pr: 0.7249	Planctomycetia	Pirellulales	Pirellulaceae
3300012950_5	3300012950.a:Ga0163108_10000375_4	GH109	TAT	CS pos: 35-36. Pr: 0.8952	Planctomycetia	Pirellulales	Pirellulaceae
3300012950_5	3300012950.a:Ga0163108_10000379_23	CE14	OTHER	NA	Planctomycetia	Pirellulales	Pirellulaceae
3300012950_5	3300012950.a:Ga0163108_10000392_3	CBM51	SP	CS pos: 20-21. Pr: 0.3659	Planctomycetia	Pirellulales	Pirellulaceae
3300012950_5	3300012950.a:Ga0163108_10000392_9	GH109	TAT	CS pos: 47-48. Pr: 0.5225	Planctomycetia	Pirellulales	Pirellulaceae
3300012950_5	3300012950.a:Ga0163108_10000423_15	GH109	TAT	CS pos: 36-37. Pr: 0.8983	Planctomycetia	Pirellulales	Pirellulaceae
3300012950_5	3300012950.a:Ga0163108_10000426_7	GH16_3	SP	CS pos: 27-28. Pr: 0.9761	Planctomycetia	Pirellulales	Pirellulaceae
3300012950_5	3300012950.a:Ga0163108_10000427_12	GH109	OTHER	NA	Planctomycetia	Pirellulales	Pirellulaceae
3300012950_5	3300012950.a:Ga0163108_10000439_22	AA4	OTHER	NA	Planctomycetia	Pirellulales	Pirellulaceae
3300012950_5	3300012950.a:Ga0163108_10000461_16	GH109	TAT	CS pos: 32-33. Pr: 0.5558	Planctomycetia	Pirellulales	Pirellulaceae
3300012950_5	3300012950.a:Ga0163108_10000608_15	CE1	SP	CS pos: 32-33. Pr: 0.9784	Planctomycetia	Pirellulales	Pirellulaceae
3300012950_5	3300012950.a:Ga0163108_10000657_1	GH13_7	OTHER	NA	Planctomycetia	Pirellulales	Pirellulaceae
3300012950_5	3300012950.a:Ga0163108_10000892_4	CBM9	SP	CS pos: 30-31. Pr: 0.7883	Planctomycetia	Pirellulales	Pirellulaceae
3300012950_5	3300012950.a:Ga0163108_10001264_5	CBM32	SP	CS pos: 22-23. Pr: 0.9387	Planctomycetia	Pirellulales	Pirellulaceae
3300012950_5	3300012950.a:Ga0163108_10001341_13	GH33	SP	CS pos: 23-24. Pr: 0.9752	Planctomycetia	Pirellulales	Pirellulaceae
3300012950_5	3300012950.a:Ga0163108_10001341_2	PL10_1	SP	CS pos: 30-31. Pr: 0.9793	Planctomycetia	Pirellulales	Pirellulaceae
3300012950_5	3300012950.a:Ga0163108_10001341_4	GH33	OTHER	NA	Planctomycetia	Pirellulales	Pirellulaceae
3300012950_5	3300012950.a:Ga0163108_10001341_8	GH29	SP	CS pos: 24-25. Pr: 0.6140	Planctomycetia	Pirellulales	Pirellulaceae
3300012950_5	3300012950.a:Ga0163108_10001341_9	GH165	TAT	CS pos: 34-35. Pr: 0.7441	Planctomycetia	Pirellulales	Pirellulaceae
3300012950_5	3300012950.a:Ga0163108_10001553_1	GH109	TAT	CS pos: 33-34. Pr: 0.9070	Planctomycetia	Pirellulales	Pirellulaceae
3300012950_5	3300012950.a:Ga0163108_10001553_5	CBM32	SP	CS pos: 21-22. Pr: 0.9788	Planctomycetia	Pirellulales	Pirellulaceae
3300012950_5	3300012950.a:Ga0163108_10001573_13	CE1	SP	CS pos: 21-22. Pr: 0.7341	Planctomycetia	Pirellulales	Pirellulaceae
3300012950_5	3300012950.a:Ga0163108_10001886_11	CE1	SP	CS pos: 20-21. Pr: 0.9767	Planctomycetia	Pirellulales	Pirellulaceae
3300012950_5	3300012950.a:Ga0163108_10002119_5	CE15	SP	CS pos: 22-23. Pr: 0.9743	Planctomycetia	Pirellulales	Pirellulaceae
3300012950_5	3300012950.a:Ga0163108_10002270_5	CBM67	SP	CS pos: 26-27. Pr: 0.9758	Planctomycetia	Pirellulales	Pirellulaceae
3300012950_5	3300012950.a:Ga0163108_10002408_7	GH109	TAT	CS pos: 36-37. Pr: 0.8549	Planctomycetia	Pirellulales	Pirellulaceae
3300012950_5	3300012950.a:Ga0163108_10003103_5	GH109	TAT	CS pos: 33-34. Pr: 0.9122	Planctomycetia	Pirellulales	Pirellulaceae
3300012950_5	3300012950.a:Ga0163108_10003103_6	GH109	TAT	CS pos: 35-36. Pr: 0.6496	Planctomycetia	Pirellulales	Pirellulaceae
3300012950_5	3300012950.a:Ga0163108_10003894_9	GH33	SP	CS pos: 29-30. Pr: 0.7266	Planctomycetia	Pirellulales	Pirellulaceae
3300012950_5	3300012950.a:Ga0163108_10004264_2	GH109	TAT	CS pos: 36-37. Pr: 0.8839	Planctomycetia	Pirellulales	Pirellulaceae
3300012950_5	3300012950.a:Ga0163108_10005368_6	CBM32	SP	CS pos: 21-22. Pr: 0.9822	Planctomycetia	Pirellulales	Pirellulaceae
3300012950_5	3300012950.a:Ga0163108_10006424_1	GH145	SP	CS pos: 24-25. Pr: 0.9669	Planctomycetia	Pirellulales	Pirellulaceae
3300012950_5	3300012950.a:Ga0163108_10006642_1	GH33	OTHER	NA	Planctomycetia	Pirellulales	Pirellulaceae
3300012950_5	3300012950.a:Ga0163108_10006642_4	CBM67	SP	CS pos: 27-28. Pr: 0.9631	Planctomycetia	Pirellulales	Pirellulaceae
3300012950_5	3300012950.a:Ga0163108_10006958_1	GH163	OTHER	NA	Planctomycetia	Pirellulales	Pirellulaceae
3300012950_5	3300012950.a:Ga0163108_10012428_2	CE17	SP	CS pos: 22-23. Pr: 0.3646	Planctomycetia	Pirellulales	Pirellulaceae
3300012950_5	3300012950.a:Ga0163108_10012428_5	GH109	TAT	CS pos: 29-30. Pr: 0.9201	Planctomycetia	Pirellulales	Pirellulaceae
3300012950_5	3300012950.a:Ga0163108_10018122_2	GH156	SP	CS pos: 33-34. Pr: 0.9142	Planctomycetia	Pirellulales	Pirellulaceae
3300012950_5	3300012950.a:Ga0163108_10018407_3	GH127	OTHER	NA	Planctomycetia	Pirellulales	Pirellulaceae
3300012950_5	3300012950.a:Ga0163108_10019033_3	GH33	LIPO	CS pos: 29-30. Pr: 0.8439	Planctomycetia	Pirellulales	Pirellulaceae
3300012950_5	3300012950.a:Ga0163108_10026945_1	CE9	OTHER	NA	Planctomycetia	Pirellulales	Pirellulaceae
3300012950_8	3300012950.a:Ga0163108_10000047_17	GH109	TAT	CS pos: 29-30. Pr: 0.8209	UBA8108	UBA8108	UBA8108
3300012950_8	3300012950.a:Ga0163108_10000047_35	CBM9	OTHER	NA	UBA8108	UBA8108	UBA8108
3300012950_8	3300012950.a:Ga0163108_10000139_33	GH109	TAT	CS pos: 36-37. Pr: 0.8779	UBA8108	UBA8108	UBA8108
3300012950_8	3300012950.a:Ga0163108_10000139_5	CE1	SP	CS pos: 20-21. Pr: 0.6910	UBA8108	UBA8108	UBA8108
3300012950_8	3300012950.a:Ga0163108_10000139_6	GH109	TAT	CS pos: 36-37. Pr: 0.8746	UBA8108	UBA8108	UBA8108
3300012950_8	3300012950.a:Ga0163108_10000173_22	CE14	OTHER	NA	UBA8108	UBA8108	UBA8108
3300012950_8	3300012950.a:Ga0163108_10000212_13	CE14	OTHER	NA	UBA8108	UBA8108	UBA8108
3300012950_8	3300012950.a:Ga0163108_10000270_28	GH2	SP	CS pos: 27-28. Pr: 0.9207	UBA8108	UBA8108	UBA8108
3300012950_8	3300012950.a:Ga0163108_10000281_10	CBM47	SP	CS pos: 21-22. Pr: 0.9716	UBA8108	UBA8108	UBA8108
3300012950_8	3300012950.a:Ga0163108_10000281_5	CE15	SP	CS pos: 23-24. Pr: 0.9686	UBA8108	UBA8108	UBA8108
3300012950_8	3300012950.a:Ga0163108_10000281_5	CE15	SP	CS pos: 23-24. Pr: 0.9686	UBA8108	UBA8108	UBA8108
3300012950_8	3300012950.a:Ga0163108_10000415_11	GH165	SP	CS pos: 24-25. Pr: 0.7571	UBA8108	UBA8108	UBA8108
3300012950_8	3300012950.a:Ga0163108_10000415_13	PL10_1	SP	CS pos: 32-33. Pr: 0.9627	UBA8108	UBA8108	UBA8108
3300012950_8	3300012950.a:Ga0163108_10000424_22	CE1	SP	CS pos: 21-22. Pr: 0.9765	UBA8108	UBA8108	UBA8108
3300012950_8	3300012950.a:Ga0163108_10000424_27	CBM9	SP	CS pos: 22-23. Pr: 0.9687	UBA8108	UBA8108	UBA8108
3300012950_8	3300012950.a:Ga0163108_10000428_4	CBM47	SP	CS pos: 22-23. Pr: 0.9771	UBA8108	UBA8108	UBA8108
3300012950_8	3300012950.a:Ga0163108_10000463_13	CBM66	SP	CS pos: 28-29. Pr: 0.9628	UBA8108	UBA8108	UBA8108
3300012950_8	3300012950.a:Ga0163108_10000470_8	CE1	SP	CS pos: 21-22. Pr: 0.9612	UBA8108	UBA8108	UBA8108
3300012950_8	3300012950.a:Ga0163108_10000546_6	PL2	LIPO	CS pos: 15-16. Pr: 0.7286	UBA8108	UBA8108	UBA8108
3300012950_8	3300012950.a:Ga0163108_10000690_14	GH109	TAT	CS pos: 34-35. Pr: 0.9227	UBA8108	UBA8108	UBA8108
3300012950_8	3300012950.a:Ga0163108_10000789_1	CBM47	SP	CS pos: 26-27. Pr: 0.9551	UBA8108	UBA8108	UBA8108
3300012950_8	3300012950.a:Ga0163108_10000789_13	GH97	LIPO	CS pos: 21-22. Pr: 0.4840	UBA8108	UBA8108	UBA8108
3300012950_8	3300012950.a:Ga0163108_10000789_5	GH165	SP	CS pos: 28-29. Pr: 0.9715	UBA8108	UBA8108	UBA8108
3300012950_8	3300012950.a:Ga0163108_10000789_7	GH33	SP	CS pos: 20-21. Pr: 0.9801	UBA8108	UBA8108	UBA8108
3300012950_8	3300012950.a:Ga0163108_10000848_1	CE3	OTHER	NA	UBA8108	UBA8108	UBA8108
3300012950_8	3300012950.a:Ga0163108_10000848_16	CE1	SP	CS pos: 25-26. Pr: 0.9615	UBA8108	UBA8108	UBA8108
3300012950_8	3300012950.a:Ga0163108_10000931_6	CBM47	SP	CS pos: 24-25. Pr: 0.8719	UBA8108	UBA8108	UBA8108
3300012950_8	3300012950.a:Ga0163108_10000931_7	CBM47	SP	CS pos: 22-23. Pr: 0.9785	UBA8108	UBA8108	UBA8108
3300012950_8	3300012950.a:Ga0163108_10000931_7	CBM47	SP	CS pos: 22-23. Pr: 0.9785	UBA8108	UBA8108	UBA8108
3300012950_8	3300012950.a:Ga0163108_10000967_16	CE1	OTHER	NA	UBA8108	UBA8108	UBA8108
3300012950_8	3300012950.a:Ga0163108_10001035_7	CE14	OTHER	NA	UBA8108	UBA8108	UBA8108
3300012950_8	3300012950.a:Ga0163108_10001163_7	GH109	TAT	CS pos: 32-33. Pr: 0.9130	UBA8108	UBA8108	UBA8108
3300012950_8	3300012950.a:Ga0163108_10001233_10	GH109	TAT	CS pos: 39-40. Pr: 0.3685	UBA8108	UBA8108	UBA8108
3300012950_8	3300012950.a:Ga0163108_10001233_7	GH109	TAT	CS pos: 32-33. Pr: 0.8613	UBA8108	UBA8108	UBA8108
3300012950_8	3300012950.a:Ga0163108_10001234_2	CBM51	SP	CS pos: 37-38. Pr: 0.7561	UBA8108	UBA8108	UBA8108
3300012950_8	3300012950.a:Ga0163108_10001439_7	CE11	OTHER	NA	UBA8108	UBA8108	UBA8108
3300012950_8	3300012950.a:Ga0163108_10001475_11	GH88	OTHER	NA	UBA8108	UBA8108	UBA8108
3300012950_8	3300012950.a:Ga0163108_10001475_12	CBM67	OTHER	NA	UBA8108	UBA8108	UBA8108
3300012950_8	3300012950.a:Ga0163108_10001620_6	CBM51	SP	CS pos: 32-33. Pr: 0.8601	UBA8108	UBA8108	UBA8108
3300012950_8	3300012950.a:Ga0163108_10001658_2	AA7	OTHER	NA	UBA8108	UBA8108	UBA8108
3300012950_8	3300012950.a:Ga0163108_10001877_7	GH109	OTHER	NA	UBA8108	UBA8108	UBA8108
3300012950_8	3300012950.a:Ga0163108_10002009_6	CBM32	OTHER	NA	UBA8108	UBA8108	UBA8108
3300012950_8	3300012950.a:Ga0163108_10002009_7	CBM32	SP	CS pos: 24-25. Pr: 0.9701	UBA8108	UBA8108	UBA8108
3300012950_8	3300012950.a:Ga0163108_10002028_5	GH165	SP	CS pos: 21-22. Pr: 0.9765	UBA8108	UBA8108	UBA8108
3300012950_8	3300012950.a:Ga0163108_10002028_7	GH33	TAT	CS pos: 31-32. Pr: 0.9160	UBA8108	UBA8108	UBA8108
3300012950_8	3300012950.a:Ga0163108_10002162_4	CBM47	SP	CS pos: 26-27. Pr: 0.7602	UBA8108	UBA8108	UBA8108
3300012950_8	3300012950.a:Ga0163108_10002162_4	CBM47	SP	CS pos: 26-27. Pr: 0.7602	UBA8108	UBA8108	UBA8108
3300012950_8	3300012950.a:Ga0163108_10002208_9	CBM32	SP	CS pos: 20-21. Pr: 0.9754	UBA8108	UBA8108	UBA8108
3300012950_8	3300012950.a:Ga0163108_10002285_3	CBM48	SP	CS pos: 26-27. Pr: 0.9697	UBA8108	UBA8108	UBA8108
3300012950_8	3300012950.a:Ga0163108_10002285_3	GH13_10	SP	CS pos: 26-27. Pr: 0.9697	UBA8108	UBA8108	UBA8108
3300012950_8	3300012950.a:Ga0163108_10002334_6	GH109	OTHER	NA	UBA8108	UBA8108	UBA8108
3300012950_8	3300012950.a:Ga0163108_10002350_6	GH123	LIPO	CS pos: 21-22. Pr: 0.9931	UBA8108	UBA8108	UBA8108
3300012950_8	3300012950.a:Ga0163108_10002521_7	PL1_2	SP	CS pos: 30-31. Pr: 0.9786	UBA8108	UBA8108	UBA8108
3300012950_8	3300012950.a:Ga0163108_10002611_7	AA7	OTHER	NA	UBA8108	UBA8108	UBA8108
3300012950_8	3300012950.a:Ga0163108_10003348_7	CE15	SP	CS pos: 28-29. Pr: 0.9704	UBA8108	UBA8108	UBA8108
3300012950_8	3300012950.a:Ga0163108_10003740_7	AA10	SP	CS pos: 27-28. Pr: 0.9467	UBA8108	UBA8108	UBA8108
3300012950_8	3300012950.a:Ga0163108_10003890_9	GH165	SP	CS pos: 17-18. Pr: 0.8874	UBA8108	UBA8108	UBA8108
3300012950_8	3300012950.a:Ga0163108_10004409_5	CBM38	SP	CS pos: 18-19. Pr: 0.9757	UBA8108	UBA8108	UBA8108
3300012950_8	3300012950.a:Ga0163108_10005213_4	GH29	SP	CS pos: 22-23. Pr: 0.9738	UBA8108	UBA8108	UBA8108
3300012950_8	3300012950.a:Ga0163108_10005296_2	GH33	SP	CS pos: 25-26. Pr: 0.5222	UBA8108	UBA8108	UBA8108
3300012950_8	3300012950.a:Ga0163108_10005331_1	CBM47	OTHER	NA	UBA8108	UBA8108	UBA8108
3300012950_8	3300012950.a:Ga0163108_10005604_3	GH33	SP	CS pos: 23-24. Pr: 0.9361	UBA8108	UBA8108	UBA8108
3300012950_8	3300012950.a:Ga0163108_10005604_6	GH18	SP	CS pos: 23-24. Pr: 0.9704	UBA8108	UBA8108	UBA8108
3300012950_8	3300012950.a:Ga0163108_10005614_2	CBM57	SP	CS pos: 29-30. Pr: 0.9771	UBA8108	UBA8108	UBA8108
3300012950_8	3300012950.a:Ga0163108_10005631_9	CBM32	SP	CS pos: 26-27. Pr: 0.6335	UBA8108	UBA8108	UBA8108
3300012950_8	3300012950.a:Ga0163108_10005868_6	CE17	SP	CS pos: 29-30. Pr: 0.9589	UBA8108	UBA8108	UBA8108
3300012950_8	3300012950.a:Ga0163108_10005906_2	CE9	OTHER	NA	UBA8108	UBA8108	UBA8108
3300012950_8	3300012950.a:Ga0163108_10006135_6	CE1	LIPO	CS pos: 25-26. Pr: 0.9925	UBA8108	UBA8108	UBA8108
3300012950_8	3300012950.a:Ga0163108_10006345_2	GH18	LIPO	CS pos: 35-36. Pr: 0.7525	UBA8108	UBA8108	UBA8108
3300012950_8	3300012950.a:Ga0163108_10006345_5	CBM67	OTHER	NA	UBA8108	UBA8108	UBA8108
3300012950_8	3300012950.a:Ga0163108_10008495_1	GH33	SP	CS pos: 44-45. Pr: 0.5062	UBA8108	UBA8108	UBA8108
3300012950_8	3300012950.a:Ga0163108_10008670_1	GH33	OTHER	NA	UBA8108	UBA8108	UBA8108
3300012950_8	3300012950.a:Ga0163108_10008670_5	GH109	TAT	CS pos: 33-34. Pr: 0.9404	UBA8108	UBA8108	UBA8108
3300012950_8	3300012950.a:Ga0163108_10009599_4	CE7	SP	CS pos: 17-18. Pr: 0.9783	UBA8108	UBA8108	UBA8108
3300012950_8	3300012950.a:Ga0163108_10013633_2	GH109	OTHER	NA	UBA8108	UBA8108	UBA8108
3300012950_8	3300012950.a:Ga0163108_10013877_2	CBM47	SP	CS pos: 23-24. Pr: 0.9771	UBA8108	UBA8108	UBA8108
3300012950_8	3300012950.a:Ga0163108_10013877_2	CBM47	SP	CS pos: 23-24. Pr: 0.9771	UBA8108	UBA8108	UBA8108
3300012950_8	3300012950.a:Ga0163108_10013906_3	GH9	SP	CS pos: 19-20. Pr: 0.9492	UBA8108	UBA8108	UBA8108
3300012950_8	3300012950.a:Ga0163108_10014220_3	CBM51	OTHER	NA	UBA8108	UBA8108	UBA8108
3300012950_8	3300012950.a:Ga0163108_10014747_3	GH163	LIPO	CS pos: 23-24. Pr: 0.4738	UBA8108	UBA8108	UBA8108
3300012950_8	3300012950.a:Ga0163108_10015158_3	CBM67	OTHER	NA	UBA8108	UBA8108	UBA8108
3300012950_8	3300012950.a:Ga0163108_10015602_3	GH33	SP	CS pos: 18-19. Pr: 0.9772	UBA8108	UBA8108	UBA8108
3300012950_8	3300012950.a:Ga0163108_10015693_5	CE15	LIPO	CS pos: 16-17. Pr: 0.5915	UBA8108	UBA8108	UBA8108
3300012950_8	3300012950.a:Ga0163108_10015996_2	CE1	SP	CS pos: 26-27. Pr: 0.9752	UBA8108	UBA8108	UBA8108
3300012950_8	3300012950.a:Ga0163108_10016704_2	CE1	SP	CS pos: 19-20. Pr: 0.9738	UBA8108	UBA8108	UBA8108
3300012950_8	3300012950.a:Ga0163108_10022846_2	CBM44	OTHER	NA	UBA8108	UBA8108	UBA8108
3300012950_8	3300012950.a:Ga0163108_10027496_2	CE1	LIPO	CS pos: 24-25. Pr: 0.8336	UBA8108	UBA8108	UBA8108
3300012950_8	3300012950.a:Ga0163108_10031299_1	CBM47	OTHER	NA	UBA8108	UBA8108	UBA8108
3300012953_13	3300012953.a:Ga0163179_10000005_10	GH16_3	SP	CS pos: 20-21. Pr: 0.9554	UBA1135	UBA1135	UBA2386
3300012953_13	3300012953.a:Ga0163179_10000005_229	CE1	SP	CS pos: 17-18. Pr: 0.9845	UBA1135	UBA1135	UBA2386
3300012953_13	3300012953.a:Ga0163179_10000005_28	GH109	OTHER	NA	UBA1135	UBA1135	UBA2386
3300012953_13	3300012953.a:Ga0163179_10000005_62	AA7	OTHER	NA	UBA1135	UBA1135	UBA2386
3300012953_13	3300012953.a:Ga0163179_10000006_85	GH33	LIPO	CS pos: 16-17. Pr: 0.5306	UBA1135	UBA1135	UBA2386
3300012953_13	3300012953.a:Ga0163179_10000010_106	GH5_2	OTHER	NA	UBA1135	UBA1135	UBA2386
3300012953_13	3300012953.a:Ga0163179_10000010_132	PL12	OTHER	NA	UBA1135	UBA1135	UBA2386
3300012953_13	3300012953.a:Ga0163179_10000010_148	CE4	OTHER	NA	UBA1135	UBA1135	UBA2386
3300012953_13	3300012953.a:Ga0163179_10000010_150	CE1	SP	CS pos: 25-26. Pr: 0.9636	UBA1135	UBA1135	UBA2386
3300012953_13	3300012953.a:Ga0163179_10000010_94	GH5_5	LIPO	CS pos: 22-23. Pr: 0.9946	UBA1135	UBA1135	UBA2386
3300012953_13	3300012953.a:Ga0163179_10000010_95	GH5_5	OTHER	NA	UBA1135	UBA1135	UBA2386
3300012953_13	3300012953.a:Ga0163179_10000011_122	CE14	SP	CS pos: 22-23. Pr: 0.9362	UBA1135	UBA1135	UBA2386
3300012953_13	3300012953.a:Ga0163179_10000011_13	CE14	OTHER	NA	UBA1135	UBA1135	UBA2386
3300012953_13	3300012953.a:Ga0163179_10000011_28	GH165	SP	CS pos: 20-21. Pr: 0.5502	UBA1135	UBA1135	UBA2386
3300012953_13	3300012953.a:Ga0163179_10000011_54	GH142	OTHER	NA	UBA1135	UBA1135	UBA2386
3300012953_13	3300012953.a:Ga0163179_10000011_98	GH109	TAT	CS pos: 31-32. Pr: 0.8922	UBA1135	UBA1135	UBA2386
3300012953_13	3300012953.a:Ga0163179_10000013_106	CE15	LIPO	CS pos: 9-10. Pr: 0.7428	UBA1135	UBA1135	UBA2386
3300012953_13	3300012953.a:Ga0163179_10000013_121	CBM9	SP	CS pos: 20-21. Pr: 0.9802	UBA1135	UBA1135	UBA2386
3300012953_13	3300012953.a:Ga0163179_10000013_149	CE1	SP	CS pos: 23-24. Pr: 0.9497	UBA1135	UBA1135	UBA2386
3300012953_13	3300012953.a:Ga0163179_10000017_112	CBM32	OTHER	NA	UBA1135	UBA1135	UBA2386
3300012953_13	3300012953.a:Ga0163179_10000017_97	CE7	SP	CS pos: 22-23. Pr: 0.8784	UBA1135	UBA1135	UBA2386
3300012953_13	3300012953.a:Ga0163179_10000019_124	CE14	OTHER	NA	UBA1135	UBA1135	UBA2386
3300012953_13	3300012953.a:Ga0163179_10000021_110	CBM67	SP	CS pos: 33-34. Pr: 0.9207	UBA1135	UBA1135	UBA2386
3300012953_13	3300012953.a:Ga0163179_10000028_14	GH3	SP	CS pos: 29-30. Pr: 0.4440	UBA1135	UBA1135	UBA2386
3300012953_13	3300012953.a:Ga0163179_10000028_50	CE1	OTHER	NA	UBA1135	UBA1135	UBA2386
3300012953_13	3300012953.a:Ga0163179_10000028_52	CE1	OTHER	NA	UBA1135	UBA1135	UBA2386
3300012953_13	3300012953.a:Ga0163179_10000028_54	GH133	OTHER	NA	UBA1135	UBA1135	UBA2386
3300012953_13	3300012953.a:Ga0163179_10000028_55	GH57	OTHER	NA	UBA1135	UBA1135	UBA2386
3300012953_13	3300012953.a:Ga0163179_10000028_59	CE3	LIPO	CS pos: 22-23. Pr: 0.9032	UBA1135	UBA1135	UBA2386
3300012953_13	3300012953.a:Ga0163179_10000028_89	GH109	TAT	CS pos: 27-28. Pr: 0.7373	UBA1135	UBA1135	UBA2386
3300012953_13	3300012953.a:Ga0163179_10000030_101	CE1	SP	CS pos: 21-22. Pr: 0.9677	UBA1135	UBA1135	UBA2386
3300012953_13	3300012953.a:Ga0163179_10000030_74	CE1	OTHER	NA	UBA1135	UBA1135	UBA2386
3300012953_13	3300012953.a:Ga0163179_10000030_96	GH18	SP	CS pos: 17-18. Pr: 0.9887	UBA1135	UBA1135	UBA2386
3300012953_13	3300012953.a:Ga0163179_10000038_33	GH109	OTHER	NA	UBA1135	UBA1135	UBA2386
3300012953_13	3300012953.a:Ga0163179_10000038_49	CBM16	SP	CS pos: 26-27. Pr: 0.5910	UBA1135	UBA1135	UBA2386
3300012953_13	3300012953.a:Ga0163179_10000038_49	GH51	SP	CS pos: 26-27. Pr: 0.5910	UBA1135	UBA1135	UBA2386
3300012953_13	3300012953.a:Ga0163179_10000041_21	CE9	OTHER	NA	UBA1135	UBA1135	UBA2386
3300012953_13	3300012953.a:Ga0163179_10000041_72	CE1	SP	CS pos: 17-18. Pr: 0.9727	UBA1135	UBA1135	UBA2386
3300012953_13	3300012953.a:Ga0163179_10000041_79	CE1	LIPO	CS pos: 20-21. Pr: 0.9893	UBA1135	UBA1135	UBA2386
3300012953_13	3300012953.a:Ga0163179_10000057_25	CE14	OTHER	NA	UBA1135	UBA1135	UBA2386
3300012953_13	3300012953.a:Ga0163179_10000057_65	CE14	OTHER	NA	UBA1135	UBA1135	UBA2386
3300012953_13	3300012953.a:Ga0163179_10000057_9	CBM51	OTHER	NA	UBA1135	UBA1135	UBA2386
3300012953_13	3300012953.a:Ga0163179_10000065_62	GH109	TAT	CS pos: 32-33. Pr: 0.6640	UBA1135	UBA1135	UBA2386
3300012953_13	3300012953.a:Ga0163179_10000085_3	CE11	OTHER	NA	UBA1135	UBA1135	UBA2386
3300012953_13	3300012953.a:Ga0163179_10000256_7	PL9	SP	CS pos: 21-22. Pr: 0.6208	UBA1135	UBA1135	UBA2386
3300012953_13	3300012953.a:Ga0163179_10000643_3	CE1	SP	CS pos: 23-24. Pr: 0.9703	UBA1135	UBA1135	UBA2386
3300012953_13	3300012953.a:Ga0163179_10001127_12	CE4	OTHER	NA	UBA1135	UBA1135	UBA2386
3300012953_13	3300012953.a:Ga0163179_10001813_3	CE4	OTHER	NA	UBA1135	UBA1135	UBA2386
3300012953_38	3300012953.a:Ga0163179_10000033_88	GH109	TAT	CS pos: 24-25. Pr: 0.6767	Phycisphaerae	Phycisphaerales	SM1A02
3300012953_38	3300012953.a:Ga0163179_10000043_18	CE11	OTHER	NA	Phycisphaerae	Phycisphaerales	SM1A02
3300012953_38	3300012953.a:Ga0163179_10000043_37	CE14	OTHER	NA	Phycisphaerae	Phycisphaerales	SM1A02
3300012953_38	3300012953.a:Ga0163179_10000043_89	CE1	SP	CS pos: 20-21. Pr: 0.9743	Phycisphaerae	Phycisphaerales	SM1A02
3300012953_38	3300012953.a:Ga0163179_10000060_45	GH102	LIPO	CS pos: 17-18. Pr: 0.9899	Phycisphaerae	Phycisphaerales	SM1A02
3300012953_38	3300012953.a:Ga0163179_10000221_1	PL29	OTHER	NA	Phycisphaerae	Phycisphaerales	SM1A02
3300012953_38	3300012953.a:Ga0163179_10000295_32	GH10	OTHER	NA	Phycisphaerae	Phycisphaerales	SM1A02
3300012953_38	3300012953.a:Ga0163179_10000416_25	CE1	SP	CS pos: 22-23. Pr: 0.9834	Phycisphaerae	Phycisphaerales	SM1A02
3300012953_38	3300012953.a:Ga0163179_10000710_23	CE4	OTHER	NA	Phycisphaerae	Phycisphaerales	SM1A02
3300012953_38	3300012953.a:Ga0163179_10004074_4	CE1	SP	CS pos: 19-20. Pr: 0.9794	Phycisphaerae	Phycisphaerales	SM1A02
3300012953_38	3300012953.a:Ga0163179_10006815_2	CE1	SP	CS pos: 20-21. Pr: 0.9803	Phycisphaerae	Phycisphaerales	SM1A02
3300012953_38	3300012953.a:Ga0163179_10010785_3	GH13_9	SP	CS pos: 21-22. Pr: 0.9762	Phycisphaerae	Phycisphaerales	SM1A02
3300012953_38	3300012953.a:Ga0163179_10022704_3	CE1	OTHER	NA	Phycisphaerae	Phycisphaerales	SM1A02
3300013004_12	3300013004.a:Ga0164293_10000483_14	CE11	OTHER	NA	Planctomycetia	Pirellulales	Pirellulaceae
3300013004_12	3300013004.a:Ga0164293_10000514_22	GH109	TAT	CS pos: 31-32. Pr: 0.9384	Planctomycetia	Pirellulales	Pirellulaceae
3300013004_12	3300013004.a:Ga0164293_10000514_3	GH108	OTHER	NA	Planctomycetia	Pirellulales	Pirellulaceae
3300013004_12	3300013004.a:Ga0164293_10000579_19	GH15	OTHER	NA	Planctomycetia	Pirellulales	Pirellulaceae
3300013004_12	3300013004.a:Ga0164293_10000626_18	AA2	OTHER	NA	Planctomycetia	Pirellulales	Pirellulaceae
3300013004_12	3300013004.a:Ga0164293_10000626_20	AA2	SP	CS pos: 45-46. Pr: 0.6520	Planctomycetia	Pirellulales	Pirellulaceae
3300013004_12	3300013004.a:Ga0164293_10001149_10	CE4	OTHER	NA	Planctomycetia	Pirellulales	Pirellulaceae
3300013004_12	3300013004.a:Ga0164293_10001991_6	GH57	OTHER	NA	Planctomycetia	Pirellulales	Pirellulaceae
3300013004_12	3300013004.a:Ga0164293_10002739_11	CE1	OTHER	NA	Planctomycetia	Pirellulales	Pirellulaceae
3300013004_12	3300013004.a:Ga0164293_10003456_9	GH33	SP	CS pos: 31-32. Pr: 0.9589	Planctomycetia	Pirellulales	Pirellulaceae
3300013004_12	3300013004.a:Ga0164293_10003653_12	CE4	OTHER	NA	Planctomycetia	Pirellulales	Pirellulaceae
3300013004_12	3300013004.a:Ga0164293_10003851_4	GH109	OTHER	NA	Planctomycetia	Pirellulales	Pirellulaceae
3300013004_12	3300013004.a:Ga0164293_10004079_7	GH2	SP	CS pos: 33-34. Pr: 0.9385	Planctomycetia	Pirellulales	Pirellulaceae
3300013004_12	3300013004.a:Ga0164293_10004103_3	AA3	OTHER	NA	Planctomycetia	Pirellulales	Pirellulaceae
3300013004_12	3300013004.a:Ga0164293_10004561_6	GH109	TAT	CS pos: 37-38. Pr: 0.6928	Planctomycetia	Pirellulales	Pirellulaceae
3300013004_12	3300013004.a:Ga0164293_10004985_7	GH13_11	OTHER	NA	Planctomycetia	Pirellulales	Pirellulaceae
3300013004_12	3300013004.a:Ga0164293_10005018_5	GH141	SP	CS pos: 22-23. Pr: 0.7197	Planctomycetia	Pirellulales	Pirellulaceae
3300013004_12	3300013004.a:Ga0164293_10006322_4	GH109	TAT	CS pos: 37-38. Pr: 0.8295	Planctomycetia	Pirellulales	Pirellulaceae
3300013004_12	3300013004.a:Ga0164293_10006322_5	GH163	OTHER	NA	Planctomycetia	Pirellulales	Pirellulaceae
3300013004_12	3300013004.a:Ga0164293_10006324_6	GH95	OTHER	NA	Planctomycetia	Pirellulales	Pirellulaceae
3300013004_12	3300013004.a:Ga0164293_10006959_2	GH109	TAT	CS pos: 33-34. Pr: 0.9051	Planctomycetia	Pirellulales	Pirellulaceae
3300013004_12	3300013004.a:Ga0164293_10008095_6	GH33	SP	CS pos: 31-32. Pr: 0.9398	Planctomycetia	Pirellulales	Pirellulaceae
3300013004_12	3300013004.a:Ga0164293_10008138_3	CBM47	SP	CS pos: 21-22. Pr: 0.9704	Planctomycetia	Pirellulales	Pirellulaceae
3300013004_12	3300013004.a:Ga0164293_10008465_5	CE14	OTHER	NA	Planctomycetia	Pirellulales	Pirellulaceae
3300013004_12	3300013004.a:Ga0164293_10008485_1	CBM67	OTHER	NA	Planctomycetia	Pirellulales	Pirellulaceae
3300013004_12	3300013004.a:Ga0164293_10010233_7	AA3	TAT	CS pos: 48-49. Pr: 0.6202	Planctomycetia	Pirellulales	Pirellulaceae
3300013004_12	3300013004.a:Ga0164293_10015837_3	CBM51	SP	CS pos: 27-28. Pr: 0.8487	Planctomycetia	Pirellulales	Pirellulaceae
3300013004_12	3300013004.a:Ga0164293_10015979_4	CBM51	SP	CS pos: 28-29. Pr: 0.4748	Planctomycetia	Pirellulales	Pirellulaceae
3300013004_12	3300013004.a:Ga0164293_10017984_3	CE14	OTHER	NA	Planctomycetia	Pirellulales	Pirellulaceae
3300013004_12	3300013004.a:Ga0164293_10018282_1	CBM51	SP	CS pos: 24-25. Pr: 0.9412	Planctomycetia	Pirellulales	Pirellulaceae
3300013004_12	3300013004.a:Ga0164293_10020351_2	CE1	SP	CS pos: 22-23. Pr: 0.5118	Planctomycetia	Pirellulales	Pirellulaceae
3300013004_12	3300013004.a:Ga0164293_10020351_2	CE1	SP	CS pos: 22-23. Pr: 0.5118	Planctomycetia	Pirellulales	Pirellulaceae
3300013004_12	3300013004.a:Ga0164293_10021168_2	GH109	TAT	CS pos: 25-26. Pr: 0.9076	Planctomycetia	Pirellulales	Pirellulaceae
3300013004_12	3300013004.a:Ga0164293_10022559_1	CE14	OTHER	NA	Planctomycetia	Pirellulales	Pirellulaceae
3300013004_12	3300013004.a:Ga0164293_10022676_2	GH165	OTHER	NA	Planctomycetia	Pirellulales	Pirellulaceae
3300013004_12	3300013004.a:Ga0164293_10023829_2	GH13_9	OTHER	NA	Planctomycetia	Pirellulales	Pirellulaceae
3300013004_12	3300013004.a:Ga0164293_10023829_3	CBM48	OTHER	NA	Planctomycetia	Pirellulales	Pirellulaceae
3300013004_12	3300013004.a:Ga0164293_10026306_2	GH142	SP	CS pos: 21-22. Pr: 0.9774	Planctomycetia	Pirellulales	Pirellulaceae
3300013004_12	3300013004.a:Ga0164293_10036683_1	GH74	SP	CS pos: 22-23. Pr: 0.9785	Planctomycetia	Pirellulales	Pirellulaceae
3300013004_12	3300013004.a:Ga0164293_10038236_1	GH149	OTHER	NA	Planctomycetia	Pirellulales	Pirellulaceae
3300013004_12	3300013004.a:Ga0164293_10043213_3	GH33	SP	CS pos: 41-42. Pr: 0.8779	Planctomycetia	Pirellulales	Pirellulaceae
3300013005_15	3300013005.a:Ga0164292_10000383_2	CE11	OTHER	NA	Planctomycetia	Pirellulales	UBA1268
3300013005_15	3300013005.a:Ga0164292_10000744_3	CE1	SP	CS pos: 21-22. Pr: 0.5675	Planctomycetia	Pirellulales	UBA1268
3300013005_15	3300013005.a:Ga0164292_10001133_5	CBM67	SP	CS pos: 27-28. Pr: 0.9738	Planctomycetia	Pirellulales	UBA1268
3300013005_15	3300013005.a:Ga0164292_10001133_6	CBM67	SP	CS pos: 21-22. Pr: 0.9608	Planctomycetia	Pirellulales	UBA1268
3300013005_15	3300013005.a:Ga0164292_10001353_4	CE1	SP	CS pos: 56-57. Pr: 0.5504	Planctomycetia	Pirellulales	UBA1268
3300013005_15	3300013005.a:Ga0164292_10002073_8	CBM47	OTHER	NA	Planctomycetia	Pirellulales	UBA1268
3300013005_15	3300013005.a:Ga0164292_10002168_1	CE9	OTHER	NA	Planctomycetia	Pirellulales	UBA1268
3300013005_15	3300013005.a:Ga0164292_10002169_3	GH109	OTHER	NA	Planctomycetia	Pirellulales	UBA1268
3300013005_15	3300013005.a:Ga0164292_10003043_5	CE1	SP	CS pos: 31-32. Pr: 0.9388	Planctomycetia	Pirellulales	UBA1268
3300013005_15	3300013005.a:Ga0164292_10003180_6	CE3	OTHER	NA	Planctomycetia	Pirellulales	UBA1268
3300013005_15	3300013005.a:Ga0164292_10004383_6	GH141	SP	CS pos: 36-37. Pr: 0.9265	Planctomycetia	Pirellulales	UBA1268
3300013005_15	3300013005.a:Ga0164292_10004772_5	CE12	SP	CS pos: 27-28. Pr: 0.8097	Planctomycetia	Pirellulales	UBA1268
3300013005_15	3300013005.a:Ga0164292_10004772_8	GH109	TAT	CS pos: 26-27. Pr: 0.9236	Planctomycetia	Pirellulales	UBA1268
3300013005_15	3300013005.a:Ga0164292_10004828_4	AA7	OTHER	NA	Planctomycetia	Pirellulales	UBA1268
3300013005_15	3300013005.a:Ga0164292_10004990_2	GH57	OTHER	NA	Planctomycetia	Pirellulales	UBA1268
3300013005_15	3300013005.a:Ga0164292_10005152_3	GH109	TAT	CS pos: 47-48. Pr: 0.8827	Planctomycetia	Pirellulales	UBA1268
3300013005_15	3300013005.a:Ga0164292_10005699_2	CE1	OTHER	NA	Planctomycetia	Pirellulales	UBA1268
3300013005_15	3300013005.a:Ga0164292_10005699_3	GH13_3	OTHER	NA	Planctomycetia	Pirellulales	UBA1268
3300013005_15	3300013005.a:Ga0164292_10006426_6	CBM51	SP	CS pos: 42-43. Pr: 0.4653	Planctomycetia	Pirellulales	UBA1268
3300013005_15	3300013005.a:Ga0164292_10006727_3	CE1	SP	CS pos: 25-26. Pr: 0.9794	Planctomycetia	Pirellulales	UBA1268
3300013005_15	3300013005.a:Ga0164292_10006754_3	CE14	OTHER	NA	Planctomycetia	Pirellulales	UBA1268
3300013005_15	3300013005.a:Ga0164292_10007156_1	CBM57	OTHER	NA	Planctomycetia	Pirellulales	UBA1268
3300013005_15	3300013005.a:Ga0164292_10007312_6	CE15	OTHER	NA	Planctomycetia	Pirellulales	UBA1268
3300013005_15	3300013005.a:Ga0164292_10007782_1	GH109	TAT	CS pos: 29-30. Pr: 0.9350	Planctomycetia	Pirellulales	UBA1268
3300013005_15	3300013005.a:Ga0164292_10008445_2	CBM47	SP	CS pos: 24-25. Pr: 0.9771	Planctomycetia	Pirellulales	UBA1268
3300013005_15	3300013005.a:Ga0164292_10009761_3	CE1	SP	CS pos: 24-25. Pr: 0.9156	Planctomycetia	Pirellulales	UBA1268
3300013005_15	3300013005.a:Ga0164292_10009761_3	CE1	SP	CS pos: 24-25. Pr: 0.9156	Planctomycetia	Pirellulales	UBA1268
3300013005_15	3300013005.a:Ga0164292_10012587_2	GH33	SP	CS pos: 22-23. Pr: 0.9780	Planctomycetia	Pirellulales	UBA1268
3300013005_15	3300013005.a:Ga0164292_10014945_1	CBM6	OTHER	NA	Planctomycetia	Pirellulales	UBA1268
3300013005_15	3300013005.a:Ga0164292_10015829_2	GH142	OTHER	NA	Planctomycetia	Pirellulales	UBA1268
3300013005_15	3300013005.a:Ga0164292_10016054_4	GH109	TAT	CS pos: 32-33. Pr: 0.8536	Planctomycetia	Pirellulales	UBA1268
3300013005_15	3300013005.a:Ga0164292_10016517_1	GH94	OTHER	NA	Planctomycetia	Pirellulales	UBA1268
3300013005_15	3300013005.a:Ga0164292_10021652_2	CE1	SP	CS pos: 29-30. Pr: 0.9727	Planctomycetia	Pirellulales	UBA1268
3300013005_15	3300013005.a:Ga0164292_10021896_4	CE1	SP	CS pos: 26-27. Pr: 0.9511	Planctomycetia	Pirellulales	UBA1268
3300013005_15	3300013005.a:Ga0164292_10023479_3	GH2	SP	CS pos: 25-26. Pr: 0.6947	Planctomycetia	Pirellulales	UBA1268
3300013005_15	3300013005.a:Ga0164292_10024445_2	CBM48	OTHER	NA	Planctomycetia	Pirellulales	UBA1268
3300013005_15	3300013005.a:Ga0164292_10024445_2	GH13_9	OTHER	NA	Planctomycetia	Pirellulales	UBA1268
3300013005_15	3300013005.a:Ga0164292_10027449_4	GH109	OTHER	NA	Planctomycetia	Pirellulales	UBA1268
3300013005_15	3300013005.a:Ga0164292_10027612_1	CE1	SP	CS pos: 45-46. Pr: 0.7392	Planctomycetia	Pirellulales	UBA1268
3300013005_15	3300013005.a:Ga0164292_10027680_1	CBM2	OTHER	NA	Planctomycetia	Pirellulales	UBA1268
3300013005_15	3300013005.a:Ga0164292_10028620_4	CE9	OTHER	NA	Planctomycetia	Pirellulales	UBA1268
3300013005_15	3300013005.a:Ga0164292_10030386_2	GH78	SP	CS pos: 24-25. Pr: 0.8241	Planctomycetia	Pirellulales	UBA1268
3300013005_15	3300013005.a:Ga0164292_10033450_2	AA2	OTHER	NA	Planctomycetia	Pirellulales	UBA1268
3300013005_15	3300013005.a:Ga0164292_10036064_2	GH13_11	OTHER	NA	Planctomycetia	Pirellulales	UBA1268
3300013005_15	3300013005.a:Ga0164292_10036710_1	CE1	OTHER	NA	Planctomycetia	Pirellulales	UBA1268
3300013005_15	3300013005.a:Ga0164292_10039401_2	CE1	SP	CS pos: 15-16. Pr: 0.9199	Planctomycetia	Pirellulales	UBA1268
3300013005_15	3300013005.a:Ga0164292_10042399_1	CE1	SP	CS pos: 30-31. Pr: 0.9469	Planctomycetia	Pirellulales	UBA1268
3300013005_15	3300013005.a:Ga0164292_10043087_1	GH84	OTHER	NA	Planctomycetia	Pirellulales	UBA1268
3300013005_15	3300013005.a:Ga0164292_10049543_1	GH109	OTHER	NA	Planctomycetia	Pirellulales	UBA1268
3300013005_15	3300013005.a:Ga0164292_10053916_4	CBM38	SP	CS pos: 25-26. Pr: 0.8674	Planctomycetia	Pirellulales	UBA1268
3300013006_16	3300013006.a:Ga0164294_10000160_22	CE14	OTHER	NA	Planctomycetia	Pirellulales	UBA1268
3300013006_16	3300013006.a:Ga0164294_10000221_27	CBM48	OTHER	NA	Planctomycetia	Pirellulales	UBA1268
3300013006_16	3300013006.a:Ga0164294_10000221_27	GH13_9	OTHER	NA	Planctomycetia	Pirellulales	UBA1268
3300013006_16	3300013006.a:Ga0164294_10000221_50	CBM2	OTHER	NA	Planctomycetia	Pirellulales	UBA1268
3300013006_16	3300013006.a:Ga0164294_10000221_50	CBM2	OTHER	NA	Planctomycetia	Pirellulales	UBA1268
3300013006_16	3300013006.a:Ga0164294_10000239_34	GH16_3	SP	CS pos: 32-33. Pr: 0.9691	Planctomycetia	Pirellulales	UBA1268
3300013006_16	3300013006.a:Ga0164294_10000296_26	GH57	OTHER	NA	Planctomycetia	Pirellulales	UBA1268
3300013006_16	3300013006.a:Ga0164294_10000307_21	GH109	TAT	CS pos: 47-48. Pr: 0.8037	Planctomycetia	Pirellulales	UBA1268
3300013006_16	3300013006.a:Ga0164294_10000307_4	CE1	SP	CS pos: 35-36. Pr: 0.6248	Planctomycetia	Pirellulales	UBA1268
3300013006_16	3300013006.a:Ga0164294_10000312_17	CBM6	LIPO	CS pos: 32-33. Pr: 0.7459	Planctomycetia	Pirellulales	UBA1268
3300013006_16	3300013006.a:Ga0164294_10000312_4	CE1	TAT	CS pos: 54-55. Pr: 0.7815	Planctomycetia	Pirellulales	UBA1268
3300013006_16	3300013006.a:Ga0164294_10000424_15	GH78	LIPO	CS pos: 22-23. Pr: 0.4897	Planctomycetia	Pirellulales	UBA1268
3300013006_16	3300013006.a:Ga0164294_10000424_15	CBM67	LIPO	CS pos: 22-23. Pr: 0.4897	Planctomycetia	Pirellulales	UBA1268
3300013006_16	3300013006.a:Ga0164294_10000424_15	GH78	LIPO	CS pos: 22-23. Pr: 0.4897	Planctomycetia	Pirellulales	UBA1268
3300013006_16	3300013006.a:Ga0164294_10000424_5	GH109	TAT	CS pos: 39-40. Pr: 0.3848	Planctomycetia	Pirellulales	UBA1268
3300013006_16	3300013006.a:Ga0164294_10000714_12	CE11	OTHER	NA	Planctomycetia	Pirellulales	UBA1268
3300013006_16	3300013006.a:Ga0164294_10001243_22	CE9	OTHER	NA	Planctomycetia	Pirellulales	UBA1268
3300013006_16	3300013006.a:Ga0164294_10001313_14	GH109	TAT	CS pos: 27-28. Pr: 0.9326	Planctomycetia	Pirellulales	UBA1268
3300013006_16	3300013006.a:Ga0164294_10001451_9	CE1	SP	CS pos: 28-29. Pr: 0.8336	Planctomycetia	Pirellulales	UBA1268
3300013006_16	3300013006.a:Ga0164294_10001620_8	GH109	TAT	CS pos: 29-30. Pr: 0.9312	Planctomycetia	Pirellulales	UBA1268
3300013006_16	3300013006.a:Ga0164294_10001891_6	GH109	OTHER	NA	Planctomycetia	Pirellulales	UBA1268
3300013006_16	3300013006.a:Ga0164294_10002234_4	GH5_13	SP	CS pos: 25-26. Pr: 0.9719	Planctomycetia	Pirellulales	UBA1268
3300013006_16	3300013006.a:Ga0164294_10003079_15	CE1	OTHER	NA	Planctomycetia	Pirellulales	UBA1268
3300013006_16	3300013006.a:Ga0164294_10004676_7	GH130	OTHER	NA	Planctomycetia	Pirellulales	UBA1268
3300013006_16	3300013006.a:Ga0164294_10004687_6	GH84	OTHER	NA	Planctomycetia	Pirellulales	UBA1268
3300013006_16	3300013006.a:Ga0164294_10005426_6	CE3	SP	CS pos: 37-38. Pr: 0.9531	Planctomycetia	Pirellulales	UBA1268
3300013006_16	3300013006.a:Ga0164294_10005633_5	GH109	TAT	CS pos: 34-35. Pr: 0.9254	Planctomycetia	Pirellulales	UBA1268
3300013006_16	3300013006.a:Ga0164294_10005887_4	CBM38	SP	CS pos: 25-26. Pr: 0.9720	Planctomycetia	Pirellulales	UBA1268
3300013006_16	3300013006.a:Ga0164294_10005887_4	GH32	SP	CS pos: 25-26. Pr: 0.9720	Planctomycetia	Pirellulales	UBA1268
3300013006_16	3300013006.a:Ga0164294_10008959_3	CE1	SP	CS pos: 23-24. Pr: 0.9740	Planctomycetia	Pirellulales	UBA1268
3300013006_16	3300013006.a:Ga0164294_10009699_2	CE1	SP	CS pos: 23-24. Pr: 0.9805	Planctomycetia	Pirellulales	UBA1268
3300013006_16	3300013006.a:Ga0164294_10009792_10	GH109	TAT	CS pos: 32-33. Pr: 0.4930	Planctomycetia	Pirellulales	UBA1268
3300013006_16	3300013006.a:Ga0164294_10010147_1	CBM47	SP	CS pos: 24-25. Pr: 0.9768	Planctomycetia	Pirellulales	UBA1268
3300013006_16	3300013006.a:Ga0164294_10012010_2	CE1	SP	CS pos: 29-30. Pr: 0.9577	Planctomycetia	Pirellulales	UBA1268
3300013006_16	3300013006.a:Ga0164294_10014781_6	GH33	SP	CS pos: 31-32. Pr: 0.5924	Planctomycetia	Pirellulales	UBA1268
3300013006_16	3300013006.a:Ga0164294_10018187_1	CBM67	OTHER	NA	Planctomycetia	Pirellulales	UBA1268
3300013006_16	3300013006.a:Ga0164294_10018872_2	GH2	SP	CS pos: 19-20. Pr: 0.9689	Planctomycetia	Pirellulales	UBA1268
3300013006_16	3300013006.a:Ga0164294_10022007_3	CE14	OTHER	NA	Planctomycetia	Pirellulales	UBA1268
3300013006_16	3300013006.a:Ga0164294_10022494_4	CBM51	SP	CS pos: 40-41. Pr: 0.5042	Planctomycetia	Pirellulales	UBA1268
3300013006_16	3300013006.a:Ga0164294_10022575_5	CBM47	SP	CS pos: 29-30. Pr: 0.9282	Planctomycetia	Pirellulales	UBA1268
3300013006_16	3300013006.a:Ga0164294_10029145_3	GH33	SP	CS pos: 24-25. Pr: 0.9112	Planctomycetia	Pirellulales	UBA1268
3300013006_16	3300013006.a:Ga0164294_10038751_3	CE14	OTHER	NA	Planctomycetia	Pirellulales	UBA1268
3300013006_16	3300013006.a:Ga0164294_10040005_1	AA2	OTHER	NA	Planctomycetia	Pirellulales	UBA1268
3300013006_16	3300013006.a:Ga0164294_10041163_1	CE15	OTHER	NA	Planctomycetia	Pirellulales	UBA1268
3300013006_16	3300013006.a:Ga0164294_10052694_4	CE9	OTHER	NA	Planctomycetia	Pirellulales	UBA1268
3300013006_26	3300013006.a:Ga0164294_10000964_18	CE1	OTHER	NA	Planctomycetia	Pirellulales	UBA1268
3300013006_26	3300013006.a:Ga0164294_10001104_12	GH109	OTHER	NA	Planctomycetia	Pirellulales	UBA1268
3300013006_26	3300013006.a:Ga0164294_10001408_4	GH109	TAT	CS pos: 29-30. Pr: 0.9170	Planctomycetia	Pirellulales	UBA1268
3300013006_26	3300013006.a:Ga0164294_10001408_7	GH95	OTHER	NA	Planctomycetia	Pirellulales	UBA1268
3300013006_26	3300013006.a:Ga0164294_10002045_11	GH109	TAT	CS pos: 36-37. Pr: 0.9047	Planctomycetia	Pirellulales	UBA1268
3300013006_26	3300013006.a:Ga0164294_10002045_7	CE1	SP	CS pos: 23-24. Pr: 0.5052	Planctomycetia	Pirellulales	UBA1268
3300013006_26	3300013006.a:Ga0164294_10002196_1	CE1	OTHER	NA	Planctomycetia	Pirellulales	UBA1268
3300013006_26	3300013006.a:Ga0164294_10002196_2	GH13_3	OTHER	NA	Planctomycetia	Pirellulales	UBA1268
3300013006_26	3300013006.a:Ga0164294_10002360_4	CBM47	SP	CS pos: 24-25. Pr: 0.9721	Planctomycetia	Pirellulales	UBA1268
3300013006_26	3300013006.a:Ga0164294_10002377_12	GH109	TAT	CS pos: 37-38. Pr: 0.8207	Planctomycetia	Pirellulales	UBA1268
3300013006_26	3300013006.a:Ga0164294_10002768_12	GH13_11	OTHER	NA	Planctomycetia	Pirellulales	UBA1268
3300013006_26	3300013006.a:Ga0164294_10002910_8	CE9	OTHER	NA	Planctomycetia	Pirellulales	UBA1268
3300013006_26	3300013006.a:Ga0164294_10003092_14	GH141	OTHER	NA	Planctomycetia	Pirellulales	UBA1268
3300013006_26	3300013006.a:Ga0164294_10003432_11	PL25	LIPO	CS pos: 22-23. Pr: 0.3916	Planctomycetia	Pirellulales	UBA1268
3300013006_26	3300013006.a:Ga0164294_10004129_11	CE6	OTHER	NA	Planctomycetia	Pirellulales	UBA1268
3300013006_26	3300013006.a:Ga0164294_10004918_9	GH109	TAT	CS pos: 43-44. Pr: 0.8099	Planctomycetia	Pirellulales	UBA1268
3300013006_26	3300013006.a:Ga0164294_10005077_8	CE11	OTHER	NA	Planctomycetia	Pirellulales	UBA1268
3300013006_26	3300013006.a:Ga0164294_10005170_1	GH149	OTHER	NA	Planctomycetia	Pirellulales	UBA1268
3300013006_26	3300013006.a:Ga0164294_10005170_2	GH158	OTHER	NA	Planctomycetia	Pirellulales	UBA1268
3300013006_26	3300013006.a:Ga0164294_10005220_3	CBM47	SP	CS pos: 26-27. Pr: 0.9593	Planctomycetia	Pirellulales	UBA1268
3300013006_26	3300013006.a:Ga0164294_10005605_5	CE1	OTHER	NA	Planctomycetia	Pirellulales	UBA1268
3300013006_26	3300013006.a:Ga0164294_10005605_7	CE1	OTHER	NA	Planctomycetia	Pirellulales	UBA1268
3300013006_26	3300013006.a:Ga0164294_10006097_8	CE1	SP	CS pos: 43-44. Pr: 0.8873	Planctomycetia	Pirellulales	UBA1268
3300013006_26	3300013006.a:Ga0164294_10007476_2	GH109	TAT	CS pos: 30-31. Pr: 0.9163	Planctomycetia	Pirellulales	UBA1268
3300013006_26	3300013006.a:Ga0164294_10008210_4	CBM2	OTHER	NA	Planctomycetia	Pirellulales	UBA1268
3300013006_26	3300013006.a:Ga0164294_10008210_4	CBM2	OTHER	NA	Planctomycetia	Pirellulales	UBA1268
3300013006_26	3300013006.a:Ga0164294_10008210_4	GH18	OTHER	NA	Planctomycetia	Pirellulales	UBA1268
3300013006_26	3300013006.a:Ga0164294_10009600_5	CE14	OTHER	NA	Planctomycetia	Pirellulales	UBA1268
3300013006_26	3300013006.a:Ga0164294_10009906_5	GH5_1	OTHER	NA	Planctomycetia	Pirellulales	UBA1268
3300013006_26	3300013006.a:Ga0164294_10009906_5	GH9	OTHER	NA	Planctomycetia	Pirellulales	UBA1268
3300013006_26	3300013006.a:Ga0164294_10009906_5	CBM3	OTHER	NA	Planctomycetia	Pirellulales	UBA1268
3300013006_26	3300013006.a:Ga0164294_10009906_5	CBM2	OTHER	NA	Planctomycetia	Pirellulales	UBA1268
3300013006_26	3300013006.a:Ga0164294_10012312_5	CE1	OTHER	NA	Planctomycetia	Pirellulales	UBA1268
3300013006_26	3300013006.a:Ga0164294_10013617_2	PL6	SP	CS pos: 20-21. Pr: 0.8603	Planctomycetia	Pirellulales	UBA1268
3300013006_26	3300013006.a:Ga0164294_10020305_4	PL38	SP	CS pos: 26-27. Pr: 0.5436	Planctomycetia	Pirellulales	UBA1268
3300013006_26	3300013006.a:Ga0164294_10020603_2	CBM67	OTHER	NA	Planctomycetia	Pirellulales	UBA1268
3300013006_26	3300013006.a:Ga0164294_10029688_1	CE14	OTHER	NA	Planctomycetia	Pirellulales	UBA1268
3300013006_26	3300013006.a:Ga0164294_10031012_4	GH109	TAT	CS pos: 32-33. Pr: 0.9105	Planctomycetia	Pirellulales	UBA1268
3300013006_26	3300013006.a:Ga0164294_10037654_2	CBM48	OTHER	NA	Planctomycetia	Pirellulales	UBA1268
3300013006_26	3300013006.a:Ga0164294_10037654_2	GH13_9	OTHER	NA	Planctomycetia	Pirellulales	UBA1268
3300013006_26	3300013006.a:Ga0164294_10040264_1	GH63	OTHER	NA	Planctomycetia	Pirellulales	UBA1268
3300013006_26	3300013006.a:Ga0164294_10041967_3	GH63	OTHER	NA	Planctomycetia	Pirellulales	UBA1268
3300013006_26	3300013006.a:Ga0164294_10042033_1	GH57	OTHER	NA	Planctomycetia	Pirellulales	UBA1268
3300013006_26	3300013006.a:Ga0164294_10043832_2	CBM2	OTHER	NA	Planctomycetia	Pirellulales	UBA1268
3300013006_26	3300013006.a:Ga0164294_10047212_1	CE15	OTHER	NA	Planctomycetia	Pirellulales	UBA1268
3300013006_26	3300013006.a:Ga0164294_10048968_1	GH94	OTHER	NA	Planctomycetia	Pirellulales	UBA1268
3300013006_26	3300013006.a:Ga0164294_10053146_3	CBM6	OTHER	NA	Planctomycetia	Pirellulales	UBA1268
3300013101_17	3300013101.a:Ga0164313_10000025_59	CE4	OTHER	NA	UBA1135	UBA1135	Other
3300013101_17	3300013101.a:Ga0164313_10000028_26	GH2	SP	CS pos: 24-25. Pr: 0.9535	UBA1135	UBA1135	Other
3300013101_17	3300013101.a:Ga0164313_10000039_15	CE1	SP	CS pos: 21-22. Pr: 0.9761	UBA1135	UBA1135	Other
3300013101_17	3300013101.a:Ga0164313_10000039_27	CE14	OTHER	NA	UBA1135	UBA1135	Other
3300013101_17	3300013101.a:Ga0164313_10000073_18	CBM57	SP	CS pos: 28-29. Pr: 0.9551	UBA1135	UBA1135	Other
3300013101_17	3300013101.a:Ga0164313_10000090_1	CBM47	OTHER	NA	UBA1135	UBA1135	Other
3300013101_17	3300013101.a:Ga0164313_10000219_30	CE11	OTHER	NA	UBA1135	UBA1135	Other
3300013101_17	3300013101.a:Ga0164313_10000260_22	CE4	OTHER	NA	UBA1135	UBA1135	Other
3300013101_17	3300013101.a:Ga0164313_10000489_19	CE14	OTHER	NA	UBA1135	UBA1135	Other
3300013101_17	3300013101.a:Ga0164313_10000562_5	CE1	OTHER	NA	UBA1135	UBA1135	Other
3300013101_17	3300013101.a:Ga0164313_10000609_12	PL31	SP	CS pos: 26-27. Pr: 0.9483	UBA1135	UBA1135	Other
3300013101_17	3300013101.a:Ga0164313_10000693_14	CE14	OTHER	NA	UBA1135	UBA1135	Other
3300013101_17	3300013101.a:Ga0164313_10000693_18	CE14	OTHER	NA	UBA1135	UBA1135	Other
3300013101_17	3300013101.a:Ga0164313_10000970_10	AA3	OTHER	NA	UBA1135	UBA1135	Other
3300013101_17	3300013101.a:Ga0164313_10002464_9	CBM51	SP	CS pos: 21-22. Pr: 0.6919	UBA1135	UBA1135	Other
3300013101_17	3300013101.a:Ga0164313_10004803_3	GH13_11	OTHER	NA	UBA1135	UBA1135	Other
3300013101_17	3300013101.a:Ga0164313_10004803_4	GH13_9	OTHER	NA	UBA1135	UBA1135	Other
3300013101_17	3300013101.a:Ga0164313_10006866_1	GH2	OTHER	NA	UBA1135	UBA1135	Other
3300013101_17	3300013101.a:Ga0164313_10013419_5	GH3	OTHER	NA	UBA1135	UBA1135	Other
3300013101_17	3300013101.a:Ga0164313_10019986_3	CE1	OTHER	NA	UBA1135	UBA1135	Other
3300013126_62	3300013126.a:Ga0172367_10001077_24	CE11	OTHER	NA	Phycisphaerae	Phycisphaerales	SM1A02
3300013126_62	3300013126.a:Ga0172367_10002328_9	GH102	LIPO	CS pos: 21-22. Pr: 0.9954	Phycisphaerae	Phycisphaerales	SM1A02
3300013126_62	3300013126.a:Ga0172367_10005272_6	CBM9	OTHER	NA	Phycisphaerae	Phycisphaerales	SM1A02
3300013126_62	3300013126.a:Ga0172367_10005483_1	GH13_20	OTHER	NA	Phycisphaerae	Phycisphaerales	SM1A02
3300013126_62	3300013126.a:Ga0172367_10005483_2	GH77	OTHER	NA	Phycisphaerae	Phycisphaerales	SM1A02
3300013126_62	3300013126.a:Ga0172367_10009682_4	GH133	OTHER	NA	Phycisphaerae	Phycisphaerales	SM1A02
3300013126_62	3300013126.a:Ga0172367_10011820_2	GH15	OTHER	NA	Phycisphaerae	Phycisphaerales	SM1A02
3300013126_62	3300013126.a:Ga0172367_10012018_1	GH109	TAT	CS pos: 23-24. Pr: 0.8061	Phycisphaerae	Phycisphaerales	SM1A02
3300013126_62	3300013126.a:Ga0172367_10014323_3	GH13_9	SP	CS pos: 37-38. Pr: 0.8897	Phycisphaerae	Phycisphaerales	SM1A02
3300013126_62	3300013126.a:Ga0172367_10015088_3	GH3	OTHER	NA	Phycisphaerae	Phycisphaerales	SM1A02
3300013126_62	3300013126.a:Ga0172367_10019152_3	AA2	OTHER	NA	Phycisphaerae	Phycisphaerales	SM1A02
3300013126_62	3300013126.a:Ga0172367_10022844_5	CE1	LIPO	CS pos: 29-30. Pr: 0.6883	Phycisphaerae	Phycisphaerales	SM1A02
3300013126_62	3300013126.a:Ga0172367_10023942_3	GH33	OTHER	NA	Phycisphaerae	Phycisphaerales	SM1A02
3300013126_62	3300013126.a:Ga0172367_10024094_1	GH57	OTHER	NA	Phycisphaerae	Phycisphaerales	SM1A02
3300013126_62	3300013126.a:Ga0172367_10031811_4	GH95	SP	CS pos: 34-35. Pr: 0.8262	Phycisphaerae	Phycisphaerales	SM1A02
3300013126_62	3300013126.a:Ga0172367_10031851_1	CE1	OTHER	NA	Phycisphaerae	Phycisphaerales	SM1A02
3300013126_62	3300013126.a:Ga0172367_10036697_2	CE1	SP	CS pos: 27-28. Pr: 0.9438	Phycisphaerae	Phycisphaerales	SM1A02
3300013131_36	3300013131.a:Ga0172373_10000118_19	CE9	OTHER	NA	UBA1135	UBA1135	GCA-002686595
3300013131_36	3300013131.a:Ga0172373_10000118_75	GH156	LIPO	CS pos: 22-23. Pr: 0.9891	UBA1135	UBA1135	GCA-002686595
3300013131_36	3300013131.a:Ga0172373_10000168_32	GH109	TAT	CS pos: 36-37. Pr: 0.5324	UBA1135	UBA1135	GCA-002686595
3300013131_36	3300013131.a:Ga0172373_10000168_63	AA7	OTHER	NA	UBA1135	UBA1135	GCA-002686595
3300013131_36	3300013131.a:Ga0172373_10000173_3	CE1	OTHER	NA	UBA1135	UBA1135	GCA-002686595
3300013131_36	3300013131.a:Ga0172373_10000173_7	CE1	OTHER	NA	UBA1135	UBA1135	GCA-002686595
3300013131_36	3300013131.a:Ga0172373_10000173_84	CE14	OTHER	NA	UBA1135	UBA1135	GCA-002686595
3300013131_36	3300013131.a:Ga0172373_10000444_36	CBM67	SP	CS pos: 20-21. Pr: 0.9791	UBA1135	UBA1135	GCA-002686595
3300013131_36	3300013131.a:Ga0172373_10000444_36	GH78	SP	CS pos: 20-21. Pr: 0.9791	UBA1135	UBA1135	GCA-002686595
3300013131_36	3300013131.a:Ga0172373_10000444_43	CBM38	LIPO	CS pos: 18-19. Pr: 0.9910	UBA1135	UBA1135	GCA-002686595
3300013131_36	3300013131.a:Ga0172373_10000444_52	AA3	OTHER	NA	UBA1135	UBA1135	GCA-002686595
3300013131_36	3300013131.a:Ga0172373_10000463_40	CE1	SP	CS pos: 19-20. Pr: 0.9657	UBA1135	UBA1135	GCA-002686595
3300013131_36	3300013131.a:Ga0172373_10000463_45	GH20	OTHER	NA	UBA1135	UBA1135	GCA-002686595
3300013131_36	3300013131.a:Ga0172373_10000686_44	CE1	SP	CS pos: 17-18. Pr: 0.9750	UBA1135	UBA1135	GCA-002686595
3300013131_36	3300013131.a:Ga0172373_10000686_5	CE1	SP	CS pos: 25-26. Pr: 0.9665	UBA1135	UBA1135	GCA-002686595
3300013131_36	3300013131.a:Ga0172373_10000798_25	CBM51	SP	CS pos: 16-17. Pr: 0.9593	UBA1135	UBA1135	GCA-002686595
3300013131_36	3300013131.a:Ga0172373_10000846_28	GH57	OTHER	NA	UBA1135	UBA1135	GCA-002686595
3300013131_36	3300013131.a:Ga0172373_10000846_30	GH133	OTHER	NA	UBA1135	UBA1135	GCA-002686595
3300013131_36	3300013131.a:Ga0172373_10000942_16	GH109	TAT	CS pos: 33-34. Pr: 0.8872	UBA1135	UBA1135	GCA-002686595
3300013131_36	3300013131.a:Ga0172373_10000942_20	GH109	TATLIPO	CS pos: 32-33. Pr: 0.4547	UBA1135	UBA1135	GCA-002686595
3300013131_36	3300013131.a:Ga0172373_10001188_25	CE4	OTHER	NA	UBA1135	UBA1135	GCA-002686595
3300013131_36	3300013131.a:Ga0172373_10001201_28	CE4	OTHER	NA	UBA1135	UBA1135	GCA-002686595
3300013131_36	3300013131.a:Ga0172373_10002225_3	GH102	LIPO	CS pos: 16-17. Pr: 0.9940	UBA1135	UBA1135	GCA-002686595
3300013131_36	3300013131.a:Ga0172373_10003084_13	CBM51	SP	CS pos: 20-21. Pr: 0.4083	UBA1135	UBA1135	GCA-002686595
3300013131_36	3300013131.a:Ga0172373_10003167_8	CE1	SP	CS pos: 14-15. Pr: 0.9136	UBA1135	UBA1135	GCA-002686595
3300013131_36	3300013131.a:Ga0172373_10003323_13	AA2	OTHER	NA	UBA1135	UBA1135	GCA-002686595
3300013131_36	3300013131.a:Ga0172373_10003875_10	CBM9	OTHER	NA	UBA1135	UBA1135	GCA-002686595
3300013131_36	3300013131.a:Ga0172373_10004870_11	CE11	OTHER	NA	UBA1135	UBA1135	GCA-002686595
3300013131_36	3300013131.a:Ga0172373_10005128_1	CE1	LIPO	CS pos: 16-17. Pr: 0.9865	UBA1135	UBA1135	GCA-002686595
3300013131_36	3300013131.a:Ga0172373_10006796_12	GH29	OTHER	NA	UBA1135	UBA1135	GCA-002686595
3300013131_36	3300013131.a:Ga0172373_10010767_2	GH23	OTHER	NA	UBA1135	UBA1135	GCA-002686595
3300013131_36	3300013131.a:Ga0172373_10013473_10	GH29	SP	CS pos: 16-17. Pr: 0.9513	UBA1135	UBA1135	GCA-002686595
3300013131_36	3300013131.a:Ga0172373_10014024_4	GH57	OTHER	NA	UBA1135	UBA1135	GCA-002686595
3300013131_36	3300013131.a:Ga0172373_10015915_2	GH20	OTHER	NA	UBA1135	UBA1135	GCA-002686595
3300013132_18	3300013132.a:Ga0172372_10000092_16	GH109	TAT	CS pos: 38-39. Pr: 0.8760	Planctomycetia	Pirellulales	Pirellulaceae
3300013132_18	3300013132.a:Ga0172372_10000092_63	CE1	SP	CS pos: 44-45. Pr: 0.7422	Planctomycetia	Pirellulales	Pirellulaceae
3300013132_18	3300013132.a:Ga0172372_10000092_63	CE1	SP	CS pos: 44-45. Pr: 0.7422	Planctomycetia	Pirellulales	Pirellulaceae
3300013132_18	3300013132.a:Ga0172372_10000092_82	CE11	OTHER	NA	Planctomycetia	Pirellulales	Pirellulaceae
3300013132_18	3300013132.a:Ga0172372_10000175_31	GH142	SP	CS pos: 19-20. Pr: 0.9771	Planctomycetia	Pirellulales	Pirellulaceae
3300013132_18	3300013132.a:Ga0172372_10000175_72	CE1	SP	CS pos: 31-32. Pr: 0.9475	Planctomycetia	Pirellulales	Pirellulaceae
3300013132_18	3300013132.a:Ga0172372_10000261_28	CBM48	OTHER	NA	Planctomycetia	Pirellulales	Pirellulaceae
3300013132_18	3300013132.a:Ga0172372_10000261_28	GH13_9	OTHER	NA	Planctomycetia	Pirellulales	Pirellulaceae
3300013132_18	3300013132.a:Ga0172372_10000265_18	CBM38	OTHER	NA	Planctomycetia	Pirellulales	Pirellulaceae
3300013132_18	3300013132.a:Ga0172372_10000395_13	CE1	OTHER	NA	Planctomycetia	Pirellulales	Pirellulaceae
3300013132_18	3300013132.a:Ga0172372_10000395_20	CE1	SP	CS pos: 23-24. Pr: 0.6872	Planctomycetia	Pirellulales	Pirellulaceae
3300013132_18	3300013132.a:Ga0172372_10000419_14	PL10_1	SP	CS pos: 34-35. Pr: 0.9273	Planctomycetia	Pirellulales	Pirellulaceae
3300013132_18	3300013132.a:Ga0172372_10000419_30	CE1	OTHER	NA	Planctomycetia	Pirellulales	Pirellulaceae
3300013132_18	3300013132.a:Ga0172372_10000444_30	GH109	TAT	CS pos: 39-40. Pr: 0.8823	Planctomycetia	Pirellulales	Pirellulaceae
3300013132_18	3300013132.a:Ga0172372_10000506_47	GH16_3	SP	CS pos: 20-21. Pr: 0.9757	Planctomycetia	Pirellulales	Pirellulaceae
3300013132_18	3300013132.a:Ga0172372_10000515_12	CE1	SP	CS pos: 40-41. Pr: 0.8205	Planctomycetia	Pirellulales	Pirellulaceae
3300013132_18	3300013132.a:Ga0172372_10000533_25	CE14	OTHER	NA	Planctomycetia	Pirellulales	Pirellulaceae
3300013132_18	3300013132.a:Ga0172372_10000717_4	CE14	OTHER	NA	Planctomycetia	Pirellulales	Pirellulaceae
3300013132_18	3300013132.a:Ga0172372_10000780_31	CE3	SP	CS pos: 30-31. Pr: 0.9494	Planctomycetia	Pirellulales	Pirellulaceae
3300013132_18	3300013132.a:Ga0172372_10000791_32	GH109	OTHER	NA	Planctomycetia	Pirellulales	Pirellulaceae
3300013132_18	3300013132.a:Ga0172372_10001015_21	CBM67	SP	CS pos: 42-43. Pr: 0.8375	Planctomycetia	Pirellulales	Pirellulaceae
3300013132_18	3300013132.a:Ga0172372_10001015_24	CE15	OTHER	NA	Planctomycetia	Pirellulales	Pirellulaceae
3300013132_18	3300013132.a:Ga0172372_10001015_27	CE1	SP	CS pos: 44-45. Pr: 0.8969	Planctomycetia	Pirellulales	Pirellulaceae
3300013132_18	3300013132.a:Ga0172372_10001031_12	AA6	OTHER	NA	Planctomycetia	Pirellulales	Pirellulaceae
3300013132_18	3300013132.a:Ga0172372_10001281_12	GH109	TAT	CS pos: 30-31. Pr: 0.9130	Planctomycetia	Pirellulales	Pirellulaceae
3300013132_18	3300013132.a:Ga0172372_10001410_1	GH5_13	OTHER	NA	Planctomycetia	Pirellulales	Pirellulaceae
3300013132_18	3300013132.a:Ga0172372_10001410_12	GH13_2	SP	CS pos: 20-21. Pr: 0.9782	Planctomycetia	Pirellulales	Pirellulaceae
3300013132_18	3300013132.a:Ga0172372_10001410_17	AA3_2	OTHER	NA	Planctomycetia	Pirellulales	Pirellulaceae
3300013132_18	3300013132.a:Ga0172372_10001696_18	CBM9	SP	CS pos: 34-35. Pr: 0.8220	Planctomycetia	Pirellulales	Pirellulaceae
3300013132_18	3300013132.a:Ga0172372_10001696_8	GH33	SP	CS pos: 22-23. Pr: 0.9807	Planctomycetia	Pirellulales	Pirellulaceae
3300013132_18	3300013132.a:Ga0172372_10001768_15	GH109	OTHER	NA	Planctomycetia	Pirellulales	Pirellulaceae
3300013132_18	3300013132.a:Ga0172372_10001787_18	GH33	SP	CS pos: 39-40. Pr: 0.3672	Planctomycetia	Pirellulales	Pirellulaceae
3300013132_18	3300013132.a:Ga0172372_10001838_21	GH109	TAT	CS pos: 30-31. Pr: 0.9188	Planctomycetia	Pirellulales	Pirellulaceae
3300013132_18	3300013132.a:Ga0172372_10001909_1	CE9	OTHER	NA	Planctomycetia	Pirellulales	Pirellulaceae
3300013132_18	3300013132.a:Ga0172372_10002045_10	CE14	OTHER	NA	Planctomycetia	Pirellulales	Pirellulaceae
3300013132_18	3300013132.a:Ga0172372_10002056_8	GH109	TAT	CS pos: 35-36. Pr: 0.6617	Planctomycetia	Pirellulales	Pirellulaceae
3300013132_18	3300013132.a:Ga0172372_10002333_17	GH109	OTHER	NA	Planctomycetia	Pirellulales	Pirellulaceae
3300013132_18	3300013132.a:Ga0172372_10002382_16	GH109	TAT	CS pos: 48-49. Pr: 0.4814	Planctomycetia	Pirellulales	Pirellulaceae
3300013132_18	3300013132.a:Ga0172372_10002883_10	CE15	OTHER	NA	Planctomycetia	Pirellulales	Pirellulaceae
3300013132_18	3300013132.a:Ga0172372_10002913_17	GH13_11	OTHER	NA	Planctomycetia	Pirellulales	Pirellulaceae
3300013132_18	3300013132.a:Ga0172372_10002917_3	CBM51	LIPO	CS pos: 24-25. Pr: 0.7647	Planctomycetia	Pirellulales	Pirellulaceae
3300013132_18	3300013132.a:Ga0172372_10003058_12	CBM66	SP	CS pos: 25-26. Pr: 0.7433	Planctomycetia	Pirellulales	Pirellulaceae
3300013132_18	3300013132.a:Ga0172372_10003058_13	CBM38	SP	CS pos: 33-34. Pr: 0.9732	Planctomycetia	Pirellulales	Pirellulaceae
3300013132_18	3300013132.a:Ga0172372_10003305_11	CE9	OTHER	NA	Planctomycetia	Pirellulales	Pirellulaceae
3300013132_18	3300013132.a:Ga0172372_10003305_12	GH109	TAT	CS pos: 30-31. Pr: 0.8921	Planctomycetia	Pirellulales	Pirellulaceae
3300013132_18	3300013132.a:Ga0172372_10003538_5	CBM9	OTHER	NA	Planctomycetia	Pirellulales	Pirellulaceae
3300013132_18	3300013132.a:Ga0172372_10004097_1	CBM67	LIPO	CS pos: 22-23. Pr: 0.5704	Planctomycetia	Pirellulales	Pirellulaceae
3300013132_18	3300013132.a:Ga0172372_10004598_4	GH33	OTHER	NA	Planctomycetia	Pirellulales	Pirellulaceae
3300013132_18	3300013132.a:Ga0172372_10005020_2	GH146	SP	CS pos: 25-26. Pr: 0.5690	Planctomycetia	Pirellulales	Pirellulaceae
3300013132_18	3300013132.a:Ga0172372_10005020_7	GH109	TAT	CS pos: 35-36. Pr: 0.8981	Planctomycetia	Pirellulales	Pirellulaceae
3300013132_18	3300013132.a:Ga0172372_10005097_7	GH109	TAT	CS pos: 31-32. Pr: 0.7529	Planctomycetia	Pirellulales	Pirellulaceae
3300013132_18	3300013132.a:Ga0172372_10006158_11	CBM38	SP	CS pos: 25-26. Pr: 0.6880	Planctomycetia	Pirellulales	Pirellulaceae
3300013132_18	3300013132.a:Ga0172372_10006158_11	GH32	SP	CS pos: 25-26. Pr: 0.6880	Planctomycetia	Pirellulales	Pirellulaceae
3300013132_18	3300013132.a:Ga0172372_10008002_2	CE15	SP	CS pos: 22-23. Pr: 0.9719	Planctomycetia	Pirellulales	Pirellulaceae
3300013132_18	3300013132.a:Ga0172372_10008100_10	CE4	OTHER	NA	Planctomycetia	Pirellulales	Pirellulaceae
3300013132_18	3300013132.a:Ga0172372_10008282_5	CBM67	SP	CS pos: 31-32. Pr: 0.6495	Planctomycetia	Pirellulales	Pirellulaceae
3300013132_18	3300013132.a:Ga0172372_10009138_1	CE14	OTHER	NA	Planctomycetia	Pirellulales	Pirellulaceae
3300013132_18	3300013132.a:Ga0172372_10009144_7	CE1	OTHER	NA	Planctomycetia	Pirellulales	Pirellulaceae
3300013132_18	3300013132.a:Ga0172372_10010686_7	GH2	OTHER	NA	Planctomycetia	Pirellulales	Pirellulaceae
3300013132_18	3300013132.a:Ga0172372_10012979_6	GH13	OTHER	NA	Planctomycetia	Pirellulales	Pirellulaceae
3300013132_18	3300013132.a:Ga0172372_10012979_9	AA3	OTHER	NA	Planctomycetia	Pirellulales	Pirellulaceae
3300013132_18	3300013132.a:Ga0172372_10013413_1	CBM47	SP	CS pos: 26-27. Pr: 0.9726	Planctomycetia	Pirellulales	Pirellulaceae
3300013132_18	3300013132.a:Ga0172372_10015212_8	GH13	OTHER	NA	Planctomycetia	Pirellulales	Pirellulaceae
3300013132_18	3300013132.a:Ga0172372_10020266_5	GH109	TAT	CS pos: 33-34. Pr: 0.6666	Planctomycetia	Pirellulales	Pirellulaceae
3300013132_18	3300013132.a:Ga0172372_10061877_3	CBM32	SP	CS pos: 42-43. Pr: 0.8508	Planctomycetia	Pirellulales	Pirellulaceae
3300013132_18	3300013132.a:Ga0172372_10071779_5	GH109	TAT	CS pos: 32-33. Pr: 0.8411	Planctomycetia	Pirellulales	Pirellulaceae
3300014167_3	3300014167.a:Ga0181528_10000391_23	CBM51	SP	CS pos: 22-23. Pr: 0.4606	Planctomycetia	Planctomycetales	Planctomycetaceae
3300014167_3	3300014167.a:Ga0181528_10000554_4	CE4	OTHER	NA	Planctomycetia	Planctomycetales	Planctomycetaceae
3300014167_3	3300014167.a:Ga0181528_10000825_14	CBM16	OTHER	NA	Planctomycetia	Planctomycetales	Planctomycetaceae
3300014167_3	3300014167.a:Ga0181528_10001015_10	GH93	LIPO	CS pos: 18-19. Pr: 0.7904	Planctomycetia	Planctomycetales	Planctomycetaceae
3300014167_3	3300014167.a:Ga0181528_10001209_3	GH163	TAT	CS pos: 33-34. Pr: 0.6412	Planctomycetia	Planctomycetales	Planctomycetaceae
3300014167_3	3300014167.a:Ga0181528_10001565_3	GH94	OTHER	NA	Planctomycetia	Planctomycetales	Planctomycetaceae
3300014167_3	3300014167.a:Ga0181528_10001727_5	CE7	SP	CS pos: 27-28. Pr: 0.9585	Planctomycetia	Planctomycetales	Planctomycetaceae
3300014167_3	3300014167.a:Ga0181528_10001810_7	CBM66	SP	CS pos: 25-26. Pr: 0.9385	Planctomycetia	Planctomycetales	Planctomycetaceae
3300014167_3	3300014167.a:Ga0181528_10001810_7	GH51	SP	CS pos: 25-26. Pr: 0.9385	Planctomycetia	Planctomycetales	Planctomycetaceae
3300014167_3	3300014167.a:Ga0181528_10001878_1	CBM48	OTHER	NA	Planctomycetia	Planctomycetales	Planctomycetaceae
3300014167_3	3300014167.a:Ga0181528_10001992_1	CE1	OTHER	NA	Planctomycetia	Planctomycetales	Planctomycetaceae
3300014167_3	3300014167.a:Ga0181528_10002446_9	GH165	OTHER	NA	Planctomycetia	Planctomycetales	Planctomycetaceae
3300014167_3	3300014167.a:Ga0181528_10002465_2	GH144	OTHER	NA	Planctomycetia	Planctomycetales	Planctomycetaceae
3300014167_3	3300014167.a:Ga0181528_10002465_4	GH77	OTHER	NA	Planctomycetia	Planctomycetales	Planctomycetaceae
3300014167_3	3300014167.a:Ga0181528_10002465_5	GH13_11	OTHER	NA	Planctomycetia	Planctomycetales	Planctomycetaceae
3300014167_3	3300014167.a:Ga0181528_10002909_4	CE14	OTHER	NA	Planctomycetia	Planctomycetales	Planctomycetaceae
3300014167_3	3300014167.a:Ga0181528_10003313_7	GH92	SP	CS pos: 27-28. Pr: 0.5387	Planctomycetia	Planctomycetales	Planctomycetaceae
3300014167_3	3300014167.a:Ga0181528_10003333_1	GH39	OTHER	NA	Planctomycetia	Planctomycetales	Planctomycetaceae
3300014167_3	3300014167.a:Ga0181528_10003592_2	CE1	SP	CS pos: 25-26. Pr: 0.9692	Planctomycetia	Planctomycetales	Planctomycetaceae
3300014167_3	3300014167.a:Ga0181528_10003990_1	CE7	SP	CS pos: 21-22. Pr: 0.8822	Planctomycetia	Planctomycetales	Planctomycetaceae
3300014167_3	3300014167.a:Ga0181528_10004076_3	CE9	OTHER	NA	Planctomycetia	Planctomycetales	Planctomycetaceae
3300014167_3	3300014167.a:Ga0181528_10004087_1	CE1	OTHER	NA	Planctomycetia	Planctomycetales	Planctomycetaceae
3300014167_3	3300014167.a:Ga0181528_10004873_2	GH163	LIPO	CS pos: 20-21. Pr: 0.5394	Planctomycetia	Planctomycetales	Planctomycetaceae
3300014167_3	3300014167.a:Ga0181528_10004877_4	GH165	OTHER	NA	Planctomycetia	Planctomycetales	Planctomycetaceae
3300014167_3	3300014167.a:Ga0181528_10004948_6	CE11	OTHER	NA	Planctomycetia	Planctomycetales	Planctomycetaceae
3300014167_3	3300014167.a:Ga0181528_10005071_8	CE1	OTHER	NA	Planctomycetia	Planctomycetales	Planctomycetaceae
3300014167_3	3300014167.a:Ga0181528_10005151_5	GH109	TAT	CS pos: 31-32. Pr: 0.5874	Planctomycetia	Planctomycetales	Planctomycetaceae
3300014167_3	3300014167.a:Ga0181528_10005342_6	CE14	OTHER	NA	Planctomycetia	Planctomycetales	Planctomycetaceae
3300014167_3	3300014167.a:Ga0181528_10005377_4	GH165	TAT	CS pos: 27-28. Pr: 0.7318	Planctomycetia	Planctomycetales	Planctomycetaceae
3300014167_3	3300014167.a:Ga0181528_10005516_3	GH109	TAT	CS pos: 46-47. Pr: 0.5565	Planctomycetia	Planctomycetales	Planctomycetaceae
3300014167_3	3300014167.a:Ga0181528_10006033_2	GH77	OTHER	NA	Planctomycetia	Planctomycetales	Planctomycetaceae
3300014167_3	3300014167.a:Ga0181528_10006345_1	PL1_2	SP	CS pos: 25-26. Pr: 0.8433	Planctomycetia	Planctomycetales	Planctomycetaceae
3300014167_3	3300014167.a:Ga0181528_10006442_4	CE14	OTHER	NA	Planctomycetia	Planctomycetales	Planctomycetaceae
3300014167_3	3300014167.a:Ga0181528_10006983_3	PL11	LIPO	CS pos: 18-19. Pr: 0.4362	Planctomycetia	Planctomycetales	Planctomycetaceae
3300014167_3	3300014167.a:Ga0181528_10007005_4	CE14	OTHER	NA	Planctomycetia	Planctomycetales	Planctomycetaceae
3300014167_3	3300014167.a:Ga0181528_10007784_3	GH33	SP	CS pos: 29-30. Pr: 0.9623	Planctomycetia	Planctomycetales	Planctomycetaceae
3300014167_3	3300014167.a:Ga0181528_10008014_3	CBM66	SP	CS pos: 27-28. Pr: 0.9480	Planctomycetia	Planctomycetales	Planctomycetaceae
3300014167_3	3300014167.a:Ga0181528_10008438_2	GH163	SP	CS pos: 27-28. Pr: 0.6680	Planctomycetia	Planctomycetales	Planctomycetaceae
3300014167_3	3300014167.a:Ga0181528_10008454_5	CE4	OTHER	NA	Planctomycetia	Planctomycetales	Planctomycetaceae
3300014167_3	3300014167.a:Ga0181528_10008606_3	GH109	TAT	CS pos: 34-35. Pr: 0.5944	Planctomycetia	Planctomycetales	Planctomycetaceae
3300014167_3	3300014167.a:Ga0181528_10008973_3	CE15	SP	CS pos: 46-47. Pr: 0.4697	Planctomycetia	Planctomycetales	Planctomycetaceae
3300014167_3	3300014167.a:Ga0181528_10009105_2	CBM48	OTHER	NA	Planctomycetia	Planctomycetales	Planctomycetaceae
3300014167_3	3300014167.a:Ga0181528_10009105_2	GH13_11	OTHER	NA	Planctomycetia	Planctomycetales	Planctomycetaceae
3300014167_3	3300014167.a:Ga0181528_10009225_2	CE1	SP	CS pos: 24-25. Pr: 0.9624	Planctomycetia	Planctomycetales	Planctomycetaceae
3300014167_3	3300014167.a:Ga0181528_10009285_2	GH109	TAT	CS pos: 30-31. Pr: 0.8894	Planctomycetia	Planctomycetales	Planctomycetaceae
3300014167_3	3300014167.a:Ga0181528_10009319_5	GH109	OTHER	NA	Planctomycetia	Planctomycetales	Planctomycetaceae
3300014167_3	3300014167.a:Ga0181528_10009433_5	CBM48	OTHER	NA	Planctomycetia	Planctomycetales	Planctomycetaceae
3300014167_3	3300014167.a:Ga0181528_10009739_1	GH94	OTHER	NA	Planctomycetia	Planctomycetales	Planctomycetaceae
3300014167_3	3300014167.a:Ga0181528_10009763_2	GH43_18	SP	CS pos: 29-30. Pr: 0.6707	Planctomycetia	Planctomycetales	Planctomycetaceae
3300014167_3	3300014167.a:Ga0181528_10011642_1	GH57	OTHER	NA	Planctomycetia	Planctomycetales	Planctomycetaceae
3300014167_3	3300014167.a:Ga0181528_10011702_2	CE1	OTHER	NA	Planctomycetia	Planctomycetales	Planctomycetaceae
3300014167_3	3300014167.a:Ga0181528_10012082_4	GH31	SP	CS pos: 21-22. Pr: 0.9797	Planctomycetia	Planctomycetales	Planctomycetaceae
3300014167_3	3300014167.a:Ga0181528_10013146_4	PL10_1	SP	CS pos: 29-30. Pr: 0.6914	Planctomycetia	Planctomycetales	Planctomycetaceae
3300014167_3	3300014167.a:Ga0181528_10013958_3	CE3	OTHER	NA	Planctomycetia	Planctomycetales	Planctomycetaceae
3300014167_3	3300014167.a:Ga0181528_10014355_2	GH109	OTHER	NA	Planctomycetia	Planctomycetales	Planctomycetaceae
3300014167_3	3300014167.a:Ga0181528_10016297_4	CE4	OTHER	NA	Planctomycetia	Planctomycetales	Planctomycetaceae
3300014167_3	3300014167.a:Ga0181528_10016918_3	CBM51	SP	CS pos: 24-25. Pr: 0.8462	Planctomycetia	Planctomycetales	Planctomycetaceae
3300014167_3	3300014167.a:Ga0181528_10017071_3	GH93	SP	CS pos: 27-28. Pr: 0.9722	Planctomycetia	Planctomycetales	Planctomycetaceae
3300014167_3	3300014167.a:Ga0181528_10017957_2	GH2	SP	CS pos: 23-24. Pr: 0.7614	Planctomycetia	Planctomycetales	Planctomycetaceae
3300014167_3	3300014167.a:Ga0181528_10018528_3	CBM13	SP	CS pos: 22-23. Pr: 0.9694	Planctomycetia	Planctomycetales	Planctomycetaceae
3300014167_3	3300014167.a:Ga0181528_10018882_2	GH165	SP	CS pos: 24-25. Pr: 0.5329	Planctomycetia	Planctomycetales	Planctomycetaceae
3300014167_3	3300014167.a:Ga0181528_10018903_2	GH5	SP	CS pos: 21-22. Pr: 0.9639	Planctomycetia	Planctomycetales	Planctomycetaceae
3300014167_3	3300014167.a:Ga0181528_10019105_1	CBM67	SP	CS pos: 25-26. Pr: 0.9791	Planctomycetia	Planctomycetales	Planctomycetaceae
3300014167_3	3300014167.a:Ga0181528_10019175_2	GH33	TAT	CS pos: 30-31. Pr: 0.9025	Planctomycetia	Planctomycetales	Planctomycetaceae
3300014167_3	3300014167.a:Ga0181528_10019224_1	GH13_11	OTHER	NA	Planctomycetia	Planctomycetales	Planctomycetaceae
3300014167_3	3300014167.a:Ga0181528_10019253_1	GH33	OTHER	NA	Planctomycetia	Planctomycetales	Planctomycetaceae
3300014167_3	3300014167.a:Ga0181528_10019589_1	GH109	TAT	CS pos: 30-31. Pr: 0.4583	Planctomycetia	Planctomycetales	Planctomycetaceae
3300014167_3	3300014167.a:Ga0181528_10020761_4	GH109	TAT	CS pos: 31-32. Pr: 0.9146	Planctomycetia	Planctomycetales	Planctomycetaceae
3300014167_3	3300014167.a:Ga0181528_10020844_3	GH33	OTHER	NA	Planctomycetia	Planctomycetales	Planctomycetaceae
3300014167_3	3300014167.a:Ga0181528_10021166_2	GH109	TAT	CS pos: 32-33. Pr: 0.8785	Planctomycetia	Planctomycetales	Planctomycetaceae
3300014167_3	3300014167.a:Ga0181528_10021454_3	GH141	OTHER	NA	Planctomycetia	Planctomycetales	Planctomycetaceae
3300014167_3	3300014167.a:Ga0181528_10024635_1	PL1_2	SP	CS pos: 28-29. Pr: 0.9213	Planctomycetia	Planctomycetales	Planctomycetaceae
3300014167_3	3300014167.a:Ga0181528_10024827_1	GH33	OTHER	NA	Planctomycetia	Planctomycetales	Planctomycetaceae
3300014167_3	3300014167.a:Ga0181528_10027850_2	CE1	OTHER	NA	Planctomycetia	Planctomycetales	Planctomycetaceae
3300014167_3	3300014167.a:Ga0181528_10030306_2	CE7	TAT	CS pos: 35-36. Pr: 0.9150	Planctomycetia	Planctomycetales	Planctomycetaceae
3300014167_3	3300014167.a:Ga0181528_10031669_2	GH109	TAT	CS pos: 38-39. Pr: 0.9027	Planctomycetia	Planctomycetales	Planctomycetaceae
3300014205_32	3300014205.a:Ga0172380_10001533_15	GH39	LIPO	CS pos: 19-20. Pr: 0.6296	Phycisphaerae	Phycisphaerales	Phycisphaeraceae
3300014205_32	3300014205.a:Ga0172380_10001533_32	GH29	OTHER	NA	Phycisphaerae	Phycisphaerales	Phycisphaeraceae
3300014205_32	3300014205.a:Ga0172380_10001533_8	GH109	OTHER	NA	Phycisphaerae	Phycisphaerales	Phycisphaeraceae
3300014205_32	3300014205.a:Ga0172380_10002244_3	CBM67	OTHER	NA	Phycisphaerae	Phycisphaerales	Phycisphaeraceae
3300014205_32	3300014205.a:Ga0172380_10002244_3	GH78	OTHER	NA	Phycisphaerae	Phycisphaerales	Phycisphaeraceae
3300014205_32	3300014205.a:Ga0172380_10002244_4	GH20	OTHER	NA	Phycisphaerae	Phycisphaerales	Phycisphaeraceae
3300014205_32	3300014205.a:Ga0172380_10002515_5	GH15	OTHER	NA	Phycisphaerae	Phycisphaerales	Phycisphaeraceae
3300014205_32	3300014205.a:Ga0172380_10002515_9	GH133	OTHER	NA	Phycisphaerae	Phycisphaerales	Phycisphaeraceae
3300014205_32	3300014205.a:Ga0172380_10003006_16	GH42	OTHER	NA	Phycisphaerae	Phycisphaerales	Phycisphaeraceae
3300014205_32	3300014205.a:Ga0172380_10003362_1	GH10	OTHER	NA	Phycisphaerae	Phycisphaerales	Phycisphaeraceae
3300014205_32	3300014205.a:Ga0172380_10003362_2	GH3	LIPO	CS pos: 18-19. Pr: 0.7149	Phycisphaerae	Phycisphaerales	Phycisphaeraceae
3300014205_32	3300014205.a:Ga0172380_10003402_7	CBM51	SP	CS pos: 25-26. Pr: 0.9175	Phycisphaerae	Phycisphaerales	Phycisphaeraceae
3300014205_32	3300014205.a:Ga0172380_10003519_12	CBM9	LIPO	CS pos: 21-22. Pr: 0.8215	Phycisphaerae	Phycisphaerales	Phycisphaeraceae
3300014205_32	3300014205.a:Ga0172380_10003598_9	CE14	OTHER	NA	Phycisphaerae	Phycisphaerales	Phycisphaeraceae
3300014205_32	3300014205.a:Ga0172380_10003920_12	GH130	OTHER	NA	Phycisphaerae	Phycisphaerales	Phycisphaeraceae
3300014205_32	3300014205.a:Ga0172380_10003920_16	GH10	OTHER	NA	Phycisphaerae	Phycisphaerales	Phycisphaeraceae
3300014205_32	3300014205.a:Ga0172380_10004077_15	GH20	OTHER	NA	Phycisphaerae	Phycisphaerales	Phycisphaeraceae
3300014205_32	3300014205.a:Ga0172380_10004222_6	GH35	OTHER	NA	Phycisphaerae	Phycisphaerales	Phycisphaeraceae
3300014205_32	3300014205.a:Ga0172380_10004311_3	CE11	OTHER	NA	Phycisphaerae	Phycisphaerales	Phycisphaeraceae
3300014205_32	3300014205.a:Ga0172380_10004315_4	GH29	OTHER	NA	Phycisphaerae	Phycisphaerales	Phycisphaeraceae
3300014205_32	3300014205.a:Ga0172380_10004822_8	GH109	OTHER	NA	Phycisphaerae	Phycisphaerales	Phycisphaeraceae
3300014205_32	3300014205.a:Ga0172380_10004858_1	GH130	OTHER	NA	Phycisphaerae	Phycisphaerales	Phycisphaeraceae
3300014205_32	3300014205.a:Ga0172380_10005969_6	GH10	OTHER	NA	Phycisphaerae	Phycisphaerales	Phycisphaeraceae
3300014205_32	3300014205.a:Ga0172380_10005969_7	GH113	OTHER	NA	Phycisphaerae	Phycisphaerales	Phycisphaeraceae
3300014205_32	3300014205.a:Ga0172380_10005969_8	GH10	OTHER	NA	Phycisphaerae	Phycisphaerales	Phycisphaeraceae
3300014205_32	3300014205.a:Ga0172380_10006188_1	GH95	OTHER	NA	Phycisphaerae	Phycisphaerales	Phycisphaeraceae
3300014205_32	3300014205.a:Ga0172380_10006486_2	GH39	SP	CS pos: 24-25. Pr: 0.7471	Phycisphaerae	Phycisphaerales	Phycisphaeraceae
3300014205_32	3300014205.a:Ga0172380_10006486_5	GH2	SP	CS pos: 26-27. Pr: 0.9747	Phycisphaerae	Phycisphaerales	Phycisphaeraceae
3300014205_32	3300014205.a:Ga0172380_10006486_6	GH29	OTHER	NA	Phycisphaerae	Phycisphaerales	Phycisphaeraceae
3300014205_32	3300014205.a:Ga0172380_10007058_4	GH151	OTHER	NA	Phycisphaerae	Phycisphaerales	Phycisphaeraceae
3300014205_32	3300014205.a:Ga0172380_10007058_5	CBM9	LIPO	CS pos: 16-17. Pr: 0.9907	Phycisphaerae	Phycisphaerales	Phycisphaeraceae
3300014205_32	3300014205.a:Ga0172380_10007797_5	GH2	LIPO	CS pos: 25-26. Pr: 0.6510	Phycisphaerae	Phycisphaerales	Phycisphaeraceae
3300014205_32	3300014205.a:Ga0172380_10008003_3	GH29	OTHER	NA	Phycisphaerae	Phycisphaerales	Phycisphaeraceae
3300014205_32	3300014205.a:Ga0172380_10008067_2	GH29	OTHER	NA	Phycisphaerae	Phycisphaerales	Phycisphaeraceae
3300014205_32	3300014205.a:Ga0172380_10008166_10	CE1	SP	CS pos: 27-28. Pr: 0.4655	Phycisphaerae	Phycisphaerales	Phycisphaeraceae
3300014205_32	3300014205.a:Ga0172380_10008342_2	GH57	OTHER	NA	Phycisphaerae	Phycisphaerales	Phycisphaeraceae
3300014205_32	3300014205.a:Ga0172380_10008817_1	GH109	OTHER	NA	Phycisphaerae	Phycisphaerales	Phycisphaeraceae
3300014205_32	3300014205.a:Ga0172380_10008817_5	GH2	OTHER	NA	Phycisphaerae	Phycisphaerales	Phycisphaeraceae
3300014205_32	3300014205.a:Ga0172380_10008900_7	GH39	SP	CS pos: 20-21. Pr: 0.9682	Phycisphaerae	Phycisphaerales	Phycisphaeraceae
3300014205_32	3300014205.a:Ga0172380_10008919_1	GH78	OTHER	NA	Phycisphaerae	Phycisphaerales	Phycisphaeraceae
3300014205_32	3300014205.a:Ga0172380_10009749_10	GH139	OTHER	NA	Phycisphaerae	Phycisphaerales	Phycisphaeraceae
3300014205_32	3300014205.a:Ga0172380_10010211_10	GH29	OTHER	NA	Phycisphaerae	Phycisphaerales	Phycisphaeraceae
3300014205_32	3300014205.a:Ga0172380_10010252_3	GH2	SP	CS pos: 26-27. Pr: 0.8920	Phycisphaerae	Phycisphaerales	Phycisphaeraceae
3300014205_32	3300014205.a:Ga0172380_10010280_2	GH4	OTHER	NA	Phycisphaerae	Phycisphaerales	Phycisphaeraceae
3300014205_32	3300014205.a:Ga0172380_10010296_3	GH20	OTHER	NA	Phycisphaerae	Phycisphaerales	Phycisphaeraceae
3300014205_32	3300014205.a:Ga0172380_10010296_4	GH2	SP	CS pos: 19-20. Pr: 0.9761	Phycisphaerae	Phycisphaerales	Phycisphaeraceae
3300014205_32	3300014205.a:Ga0172380_10012453_2	GH39	LIPO	CS pos: 42-43. Pr: 0.7364	Phycisphaerae	Phycisphaerales	Phycisphaeraceae
3300014205_32	3300014205.a:Ga0172380_10012757_4	GH2	LIPO	CS pos: 24-25. Pr: 0.4328	Phycisphaerae	Phycisphaerales	Phycisphaeraceae
3300014205_32	3300014205.a:Ga0172380_10014725_3	CE7	OTHER	NA	Phycisphaerae	Phycisphaerales	Phycisphaeraceae
3300014205_32	3300014205.a:Ga0172380_10014805_4	GH148	SP	CS pos: 21-22. Pr: 0.9747	Phycisphaerae	Phycisphaerales	Phycisphaeraceae
3300014205_32	3300014205.a:Ga0172380_10016258_8	CBM57	OTHER	NA	Phycisphaerae	Phycisphaerales	Phycisphaeraceae
3300014205_32	3300014205.a:Ga0172380_10016781_1	GH94	OTHER	NA	Phycisphaerae	Phycisphaerales	Phycisphaeraceae
3300014205_32	3300014205.a:Ga0172380_10016781_5	CE1	LIPO	CS pos: 23-24. Pr: 0.9823	Phycisphaerae	Phycisphaerales	Phycisphaeraceae
3300014205_32	3300014205.a:Ga0172380_10017466_2	GH20	OTHER	NA	Phycisphaerae	Phycisphaerales	Phycisphaeraceae
3300014205_32	3300014205.a:Ga0172380_10019350_2	GH20	OTHER	NA	Phycisphaerae	Phycisphaerales	Phycisphaeraceae
3300014205_32	3300014205.a:Ga0172380_10020809_4	GH29	OTHER	NA	Phycisphaerae	Phycisphaerales	Phycisphaeraceae
3300014205_32	3300014205.a:Ga0172380_10023880_4	GH78	OTHER	NA	Phycisphaerae	Phycisphaerales	Phycisphaeraceae
3300014205_32	3300014205.a:Ga0172380_10024701_4	GH39	OTHER	NA	Phycisphaerae	Phycisphaerales	Phycisphaeraceae
3300014205_32	3300014205.a:Ga0172380_10028364_1	GH20	OTHER	NA	Phycisphaerae	Phycisphaerales	Phycisphaeraceae
3300014205_32	3300014205.a:Ga0172380_10028556_4	GH78	OTHER	NA	Phycisphaerae	Phycisphaerales	Phycisphaeraceae
3300014205_32	3300014205.a:Ga0172380_10031080_1	GH109	OTHER	NA	Phycisphaerae	Phycisphaerales	Phycisphaeraceae
3300014205_32	3300014205.a:Ga0172380_10033876_1	GH2	SP	CS pos: 21-22. Pr: 0.9700	Phycisphaerae	Phycisphaerales	Phycisphaeraceae
3300014205_32	3300014205.a:Ga0172380_10035019_2	GH151	OTHER	NA	Phycisphaerae	Phycisphaerales	Phycisphaeraceae
3300014205_32	3300014205.a:Ga0172380_10035019_3	GH2	OTHER	NA	Phycisphaerae	Phycisphaerales	Phycisphaeraceae
3300014205_32	3300014205.a:Ga0172380_10041183_2	GH141	OTHER	NA	Phycisphaerae	Phycisphaerales	Phycisphaeraceae
3300014205_32	3300014205.a:Ga0172380_10041683_1	GH109	OTHER	NA	Phycisphaerae	Phycisphaerales	Phycisphaeraceae
3300014205_32	3300014205.a:Ga0172380_10044525_2	GH10	OTHER	NA	Phycisphaerae	Phycisphaerales	Phycisphaeraceae
3300014205_32	3300014205.a:Ga0172380_10059664_2	GH109	OTHER	NA	Phycisphaerae	Phycisphaerales	Phycisphaeraceae
3300014494_25	3300014494.a:Ga0182017_10000176_43	CBM9	LIPO	CS pos: 24-25. Pr: 0.9918	Other	Other	Other
3300014494_25	3300014494.a:Ga0182017_10000304_3	GH5	SP	CS pos: 43-44. Pr: 0.5795	Other	Other	Other
3300014494_25	3300014494.a:Ga0182017_10000304_6	GH5	SP	CS pos: 22-23. Pr: 0.9794	Other	Other	Other
3300014494_25	3300014494.a:Ga0182017_10000340_24	GH109	OTHER	NA	Other	Other	Other
3300014494_25	3300014494.a:Ga0182017_10000691_9	CE1	OTHER	NA	Other	Other	Other
3300014494_25	3300014494.a:Ga0182017_10000721_21	PL9	SP	CS pos: 34-35. Pr: 0.9383	Other	Other	Other
3300014494_25	3300014494.a:Ga0182017_10000721_6	CE14	LIPO	CS pos: 32-33. Pr: 0.8470	Other	Other	Other
3300014494_25	3300014494.a:Ga0182017_10000882_3	GH57	OTHER	NA	Other	Other	Other
3300014494_25	3300014494.a:Ga0182017_10000882_5	GH57	OTHER	NA	Other	Other	Other
3300014494_25	3300014494.a:Ga0182017_10000882_8	GH57	OTHER	NA	Other	Other	Other
3300014494_25	3300014494.a:Ga0182017_10001336_14	CE11	OTHER	NA	Other	Other	Other
3300014494_25	3300014494.a:Ga0182017_10001642_8	GH109	OTHER	NA	Other	Other	Other
3300014494_25	3300014494.a:Ga0182017_10001903_5	GH109	OTHER	NA	Other	Other	Other
3300014494_25	3300014494.a:Ga0182017_10002192_11	GH109	OTHER	NA	Other	Other	Other
3300014494_25	3300014494.a:Ga0182017_10002192_5	GH4	OTHER	NA	Other	Other	Other
3300014494_25	3300014494.a:Ga0182017_10003564_2	AA6	OTHER	NA	Other	Other	Other
3300014494_25	3300014494.a:Ga0182017_10009445_5	AA4	OTHER	NA	Other	Other	Other
3300014494_25	3300014494.a:Ga0182017_10009729_3	GH42	OTHER	NA	Other	Other	Other
3300014494_25	3300014494.a:Ga0182017_10009729_3	GH164	OTHER	NA	Other	Other	Other
3300014494_25	3300014494.a:Ga0182017_10013608_6	GH94	OTHER	NA	Other	Other	Other
3300014494_25	3300014494.a:Ga0182017_10020839_4	CE9	OTHER	NA	Other	Other	Other
3300014494_25	3300014494.a:Ga0182017_10027872_4	GH63	OTHER	NA	Other	Other	Other
3300014720_12	3300014720.a:Ga0172376_10000030_17	GH109	TAT	CS pos: 36-37. Pr: 0.6574	Planctomycetia	Planctomycetales	Planctomycetaceae
3300014720_12	3300014720.a:Ga0172376_10000030_77	CE4	OTHER	NA	Planctomycetia	Planctomycetales	Planctomycetaceae
3300014720_12	3300014720.a:Ga0172376_10000030_9	CE1	SP	CS pos: 24-25. Pr: 0.8966	Planctomycetia	Planctomycetales	Planctomycetaceae
3300014720_12	3300014720.a:Ga0172376_10000118_13	CE4	OTHER	NA	Planctomycetia	Planctomycetales	Planctomycetaceae
3300014720_12	3300014720.a:Ga0172376_10000118_5	GH13_11	OTHER	NA	Planctomycetia	Planctomycetales	Planctomycetaceae
3300014720_12	3300014720.a:Ga0172376_10000171_31	CE1	SP	CS pos: 23-24. Pr: 0.9741	Planctomycetia	Planctomycetales	Planctomycetaceae
3300014720_12	3300014720.a:Ga0172376_10000171_56	CE11	OTHER	NA	Planctomycetia	Planctomycetales	Planctomycetaceae
3300014720_12	3300014720.a:Ga0172376_10000177_46	CE1	SP	CS pos: 23-24. Pr: 0.5167	Planctomycetia	Planctomycetales	Planctomycetaceae
3300014720_12	3300014720.a:Ga0172376_10000189_2	CBM67	SP	CS pos: 23-24. Pr: 0.9745	Planctomycetia	Planctomycetales	Planctomycetaceae
3300014720_12	3300014720.a:Ga0172376_10000193_25	GH105	SP	CS pos: 19-20. Pr: 0.9804	Planctomycetia	Planctomycetales	Planctomycetaceae
3300014720_12	3300014720.a:Ga0172376_10000193_35	CE17	SP	CS pos: 27-28. Pr: 0.7523	Planctomycetia	Planctomycetales	Planctomycetaceae
3300014720_12	3300014720.a:Ga0172376_10000193_7	CE1	SP	CS pos: 27-28. Pr: 0.8950	Planctomycetia	Planctomycetales	Planctomycetaceae
3300014720_12	3300014720.a:Ga0172376_10000226_11	GH33	SP	CS pos: 23-24. Pr: 0.6733	Planctomycetia	Planctomycetales	Planctomycetaceae
3300014720_12	3300014720.a:Ga0172376_10000226_36	CE4	OTHER	NA	Planctomycetia	Planctomycetales	Planctomycetaceae
3300014720_12	3300014720.a:Ga0172376_10000226_40	CE4	OTHER	NA	Planctomycetia	Planctomycetales	Planctomycetaceae
3300014720_12	3300014720.a:Ga0172376_10000228_17	CE14	OTHER	NA	Planctomycetia	Planctomycetales	Planctomycetaceae
3300014720_12	3300014720.a:Ga0172376_10000228_44	CE15	SP	CS pos: 22-23. Pr: 0.9730	Planctomycetia	Planctomycetales	Planctomycetaceae
3300014720_12	3300014720.a:Ga0172376_10000243_14	GH109	TAT	CS pos: 45-46. Pr: 0.3438	Planctomycetia	Planctomycetales	Planctomycetaceae
3300014720_12	3300014720.a:Ga0172376_10000243_26	GH33	SP	CS pos: 20-21. Pr: 0.9672	Planctomycetia	Planctomycetales	Planctomycetaceae
3300014720_12	3300014720.a:Ga0172376_10000291_22	CBM38	SP	CS pos: 19-20. Pr: 0.9777	Planctomycetia	Planctomycetales	Planctomycetaceae
3300014720_12	3300014720.a:Ga0172376_10000293_24	CE15	SP	CS pos: 30-31. Pr: 0.9693	Planctomycetia	Planctomycetales	Planctomycetaceae
3300014720_12	3300014720.a:Ga0172376_10000293_5	GH109	TAT	CS pos: 32-33. Pr: 0.9298	Planctomycetia	Planctomycetales	Planctomycetaceae
3300014720_12	3300014720.a:Ga0172376_10000307_17	CBM6	SP	CS pos: 25-26. Pr: 0.7043	Planctomycetia	Planctomycetales	Planctomycetaceae
3300014720_12	3300014720.a:Ga0172376_10000307_37	GH33	SP	CS pos: 22-23. Pr: 0.9669	Planctomycetia	Planctomycetales	Planctomycetaceae
3300014720_12	3300014720.a:Ga0172376_10000307_43	GH109	OTHER	NA	Planctomycetia	Planctomycetales	Planctomycetaceae
3300014720_12	3300014720.a:Ga0172376_10000325_2	CBM67	OTHER	NA	Planctomycetia	Planctomycetales	Planctomycetaceae
3300014720_12	3300014720.a:Ga0172376_10000346_35	CE14	OTHER	NA	Planctomycetia	Planctomycetales	Planctomycetaceae
3300014720_12	3300014720.a:Ga0172376_10000369_47	PL9	OTHER	NA	Planctomycetia	Planctomycetales	Planctomycetaceae
3300014720_12	3300014720.a:Ga0172376_10000437_35	AA7	OTHER	NA	Planctomycetia	Planctomycetales	Planctomycetaceae
3300014720_12	3300014720.a:Ga0172376_10000437_36	CBM51	OTHER	NA	Planctomycetia	Planctomycetales	Planctomycetaceae
3300014720_12	3300014720.a:Ga0172376_10000437_41	GH13_3	OTHER	NA	Planctomycetia	Planctomycetales	Planctomycetaceae
3300014720_12	3300014720.a:Ga0172376_10000532_16	CE1	SP	CS pos: 18-19. Pr: 0.9766	Planctomycetia	Planctomycetales	Planctomycetaceae
3300014720_12	3300014720.a:Ga0172376_10000532_18	PL10_3	SP	CS pos: 19-20. Pr: 0.9765	Planctomycetia	Planctomycetales	Planctomycetaceae
3300014720_12	3300014720.a:Ga0172376_10000546_7	CE7	SP	CS pos: 24-25. Pr: 0.9318	Planctomycetia	Planctomycetales	Planctomycetaceae
3300014720_12	3300014720.a:Ga0172376_10000556_38	GH33	SP	CS pos: 22-23. Pr: 0.9423	Planctomycetia	Planctomycetales	Planctomycetaceae
3300014720_12	3300014720.a:Ga0172376_10000562_17	CE1	SP	CS pos: 28-29. Pr: 0.9683	Planctomycetia	Planctomycetales	Planctomycetaceae
3300014720_12	3300014720.a:Ga0172376_10000562_2	CE14	OTHER	NA	Planctomycetia	Planctomycetales	Planctomycetaceae
3300014720_12	3300014720.a:Ga0172376_10000566_14	GH13	OTHER	NA	Planctomycetia	Planctomycetales	Planctomycetaceae
3300014720_12	3300014720.a:Ga0172376_10000603_11	CBM51	SP	CS pos: 29-30. Pr: 0.8516	Planctomycetia	Planctomycetales	Planctomycetaceae
3300014720_12	3300014720.a:Ga0172376_10000603_31	GH57	SP	CS pos: 19-20. Pr: 0.9731	Planctomycetia	Planctomycetales	Planctomycetaceae
3300014720_12	3300014720.a:Ga0172376_10000729_32	CE12	SP	CS pos: 20-21. Pr: 0.9760	Planctomycetia	Planctomycetales	Planctomycetaceae
3300014720_12	3300014720.a:Ga0172376_10000815_8	GH109	TAT	CS pos: 28-29. Pr: 0.9333	Planctomycetia	Planctomycetales	Planctomycetaceae
3300014720_12	3300014720.a:Ga0172376_10000939_10	GH10	OTHER	NA	Planctomycetia	Planctomycetales	Planctomycetaceae
3300014720_12	3300014720.a:Ga0172376_10000941_27	CE1	SP	CS pos: 23-24. Pr: 0.9764	Planctomycetia	Planctomycetales	Planctomycetaceae
3300014720_12	3300014720.a:Ga0172376_10000994_19	CE14	SP	CS pos: 23-24. Pr: 0.9741	Planctomycetia	Planctomycetales	Planctomycetaceae
3300014720_12	3300014720.a:Ga0172376_10001029_8	CE14	OTHER	NA	Planctomycetia	Planctomycetales	Planctomycetaceae
3300014720_12	3300014720.a:Ga0172376_10001050_4	CBM51	SP	CS pos: 24-25. Pr: 0.9432	Planctomycetia	Planctomycetales	Planctomycetaceae
3300014720_12	3300014720.a:Ga0172376_10001050_8	CE1	SP	CS pos: 20-21. Pr: 0.9766	Planctomycetia	Planctomycetales	Planctomycetaceae
3300014720_12	3300014720.a:Ga0172376_10001062_12	CBM47	SP	CS pos: 24-25. Pr: 0.9235	Planctomycetia	Planctomycetales	Planctomycetaceae
3300014720_12	3300014720.a:Ga0172376_10001138_4	GH109	TATLIPO	CS pos: 42-43. Pr: 0.4299	Planctomycetia	Planctomycetales	Planctomycetaceae
3300014720_12	3300014720.a:Ga0172376_10001138_8	CE4	SP	CS pos: 20-21. Pr: 0.9795	Planctomycetia	Planctomycetales	Planctomycetaceae
3300014720_12	3300014720.a:Ga0172376_10001158_12	GH133	OTHER	NA	Planctomycetia	Planctomycetales	Planctomycetaceae
3300014720_12	3300014720.a:Ga0172376_10001158_24	GH109	TAT	CS pos: 33-34. Pr: 0.3801	Planctomycetia	Planctomycetales	Planctomycetaceae
3300014720_12	3300014720.a:Ga0172376_10001257_4	CE12	SP	CS pos: 36-37. Pr: 0.5952	Planctomycetia	Planctomycetales	Planctomycetaceae
3300014720_12	3300014720.a:Ga0172376_10001395_10	PL1_2	LIPO	CS pos: 14-15. Pr: 0.6588	Planctomycetia	Planctomycetales	Planctomycetaceae
3300014720_12	3300014720.a:Ga0172376_10001395_4	GH127	SP	CS pos: 20-21. Pr: 0.9742	Planctomycetia	Planctomycetales	Planctomycetaceae
3300014720_12	3300014720.a:Ga0172376_10001397_19	GH33	SP	CS pos: 25-26. Pr: 0.9772	Planctomycetia	Planctomycetales	Planctomycetaceae
3300014720_12	3300014720.a:Ga0172376_10001480_9	CE1	SP	CS pos: 24-25. Pr: 0.9698	Planctomycetia	Planctomycetales	Planctomycetaceae
3300014720_12	3300014720.a:Ga0172376_10001532_11	CBM48	OTHER	NA	Planctomycetia	Planctomycetales	Planctomycetaceae
3300014720_12	3300014720.a:Ga0172376_10001532_11	GH13_9	OTHER	NA	Planctomycetia	Planctomycetales	Planctomycetaceae
3300014720_12	3300014720.a:Ga0172376_10001535_13	CE14	OTHER	NA	Planctomycetia	Planctomycetales	Planctomycetaceae
3300014720_12	3300014720.a:Ga0172376_10001560_18	GH165	SP	CS pos: 33-34. Pr: 0.5158	Planctomycetia	Planctomycetales	Planctomycetaceae
3300014720_12	3300014720.a:Ga0172376_10001577_25	GH109	TAT	CS pos: 29-30. Pr: 0.9424	Planctomycetia	Planctomycetales	Planctomycetaceae
3300014720_12	3300014720.a:Ga0172376_10001703_6	GH5	SP	CS pos: 31-32. Pr: 0.9778	Planctomycetia	Planctomycetales	Planctomycetaceae
3300014720_12	3300014720.a:Ga0172376_10001703_8	CBM67	SP	CS pos: 19-20. Pr: 0.5101	Planctomycetia	Planctomycetales	Planctomycetaceae
3300014720_12	3300014720.a:Ga0172376_10001722_12	CE15	OTHER	NA	Planctomycetia	Planctomycetales	Planctomycetaceae
3300014720_12	3300014720.a:Ga0172376_10001722_19	PL1_2	SP	CS pos: 25-26. Pr: 0.8800	Planctomycetia	Planctomycetales	Planctomycetaceae
3300014720_12	3300014720.a:Ga0172376_10001722_20	PL29	SP	CS pos: 22-23. Pr: 0.9753	Planctomycetia	Planctomycetales	Planctomycetaceae
3300014720_12	3300014720.a:Ga0172376_10001724_5	GH163	OTHER	NA	Planctomycetia	Planctomycetales	Planctomycetaceae
3300014720_12	3300014720.a:Ga0172376_10001790_13	CBM51	SP	CS pos: 30-31. Pr: 0.9745	Planctomycetia	Planctomycetales	Planctomycetaceae
3300014720_12	3300014720.a:Ga0172376_10001999_12	CE6	SP	CS pos: 28-29. Pr: 0.9495	Planctomycetia	Planctomycetales	Planctomycetaceae
3300014720_12	3300014720.a:Ga0172376_10002023_8	GH109	TAT	CS pos: 36-37. Pr: 0.8972	Planctomycetia	Planctomycetales	Planctomycetaceae
3300014720_12	3300014720.a:Ga0172376_10002046_14	CE7	TAT	CS pos: 23-24. Pr: 0.1204	Planctomycetia	Planctomycetales	Planctomycetaceae
3300014720_12	3300014720.a:Ga0172376_10002901_10	CBM48	OTHER	NA	Planctomycetia	Planctomycetales	Planctomycetaceae
3300014720_12	3300014720.a:Ga0172376_10002901_10	GH13_11	OTHER	NA	Planctomycetia	Planctomycetales	Planctomycetaceae
3300014720_12	3300014720.a:Ga0172376_10003172_1	CE12	SP	CS pos: 24-25. Pr: 0.9639	Planctomycetia	Planctomycetales	Planctomycetaceae
3300014720_12	3300014720.a:Ga0172376_10003321_7	GH109	OTHER	NA	Planctomycetia	Planctomycetales	Planctomycetaceae
3300014720_12	3300014720.a:Ga0172376_10003851_4	CE1	SP	CS pos: 23-24. Pr: 0.6921	Planctomycetia	Planctomycetales	Planctomycetaceae
3300014720_12	3300014720.a:Ga0172376_10003929_36	GH46	OTHER	NA	Planctomycetia	Planctomycetales	Planctomycetaceae
3300014720_12	3300014720.a:Ga0172376_10004057_6	GH13_10	OTHER	NA	Planctomycetia	Planctomycetales	Planctomycetaceae
3300014720_12	3300014720.a:Ga0172376_10004057_8	CE15	SP	CS pos: 30-31. Pr: 0.9754	Planctomycetia	Planctomycetales	Planctomycetaceae
3300014720_12	3300014720.a:Ga0172376_10004618_2	CE1	OTHER	NA	Planctomycetia	Planctomycetales	Planctomycetaceae
3300014720_12	3300014720.a:Ga0172376_10004838_1	CBM47	OTHER	NA	Planctomycetia	Planctomycetales	Planctomycetaceae
3300014720_12	3300014720.a:Ga0172376_10005151_12	CE14	OTHER	NA	Planctomycetia	Planctomycetales	Planctomycetaceae
3300014720_12	3300014720.a:Ga0172376_10005219_5	CBM57	SP	CS pos: 30-31. Pr: 0.9750	Planctomycetia	Planctomycetales	Planctomycetaceae
3300014720_12	3300014720.a:Ga0172376_10005533_2	GH33	SP	CS pos: 20-21. Pr: 0.9798	Planctomycetia	Planctomycetales	Planctomycetaceae
3300014720_12	3300014720.a:Ga0172376_10005551_5	GH109	TAT	CS pos: 34-35. Pr: 0.7916	Planctomycetia	Planctomycetales	Planctomycetaceae
3300014720_12	3300014720.a:Ga0172376_10005876_5	GH109	TAT	CS pos: 37-38. Pr: 0.8898	Planctomycetia	Planctomycetales	Planctomycetaceae
3300014720_12	3300014720.a:Ga0172376_10005876_9	CE15	OTHER	NA	Planctomycetia	Planctomycetales	Planctomycetaceae
3300014720_12	3300014720.a:Ga0172376_10006568_4	CE9	OTHER	NA	Planctomycetia	Planctomycetales	Planctomycetaceae
3300014720_12	3300014720.a:Ga0172376_10007122_1	CBM38	SP	CS pos: 30-31. Pr: 0.7125	Planctomycetia	Planctomycetales	Planctomycetaceae
3300014720_12	3300014720.a:Ga0172376_10007913_8	GH33	SP	CS pos: 24-25. Pr: 0.9810	Planctomycetia	Planctomycetales	Planctomycetaceae
3300014720_12	3300014720.a:Ga0172376_10007913_8	GH33	SP	CS pos: 24-25. Pr: 0.9810	Planctomycetia	Planctomycetales	Planctomycetaceae
3300014720_12	3300014720.a:Ga0172376_10007913_9	PL9_1	SP	CS pos: 18-19. Pr: 0.9812	Planctomycetia	Planctomycetales	Planctomycetaceae
3300014720_12	3300014720.a:Ga0172376_10008065_8	CBM38	SP	CS pos: 22-23. Pr: 0.9750	Planctomycetia	Planctomycetales	Planctomycetaceae
3300014720_12	3300014720.a:Ga0172376_10009246_5	GH5	LIPO	CS pos: 25-26. Pr: 0.5309	Planctomycetia	Planctomycetales	Planctomycetaceae
3300014720_12	3300014720.a:Ga0172376_10009996_1	CBM32	SP	CS pos: 24-25. Pr: 0.9685	Planctomycetia	Planctomycetales	Planctomycetaceae
3300014720_12	3300014720.a:Ga0172376_10010826_11	GH109	TAT	CS pos: 29-30. Pr: 0.9362	Planctomycetia	Planctomycetales	Planctomycetaceae
3300014720_12	3300014720.a:Ga0172376_10012228_2	GH109	OTHER	NA	Planctomycetia	Planctomycetales	Planctomycetaceae
3300014720_12	3300014720.a:Ga0172376_10012678_3	GH49	SP	CS pos: 21-22. Pr: 0.9457	Planctomycetia	Planctomycetales	Planctomycetaceae
3300014720_12	3300014720.a:Ga0172376_10012962_2	GH2	SP	CS pos: 21-22. Pr: 0.7557	Planctomycetia	Planctomycetales	Planctomycetaceae
3300014720_12	3300014720.a:Ga0172376_10012962_5	GH32	OTHER	NA	Planctomycetia	Planctomycetales	Planctomycetaceae
3300014720_12	3300014720.a:Ga0172376_10014364_4	GH158	OTHER	NA	Planctomycetia	Planctomycetales	Planctomycetaceae
3300014720_12	3300014720.a:Ga0172376_10015806_6	CE1	SP	CS pos: 25-26. Pr: 0.9577	Planctomycetia	Planctomycetales	Planctomycetaceae
3300014720_12	3300014720.a:Ga0172376_10016470_6	GH109	TAT	CS pos: 35-36. Pr: 0.5177	Planctomycetia	Planctomycetales	Planctomycetaceae
3300014720_12	3300014720.a:Ga0172376_10017077_2	CBM9	OTHER	NA	Planctomycetia	Planctomycetales	Planctomycetaceae
3300014720_12	3300014720.a:Ga0172376_10023454_1	GH2	OTHER	NA	Planctomycetia	Planctomycetales	Planctomycetaceae
3300014720_12	3300014720.a:Ga0172376_10030574_2	CE4	OTHER	NA	Planctomycetia	Planctomycetales	Planctomycetaceae
3300014720_12	3300014720.a:Ga0172376_10036518_1	GH2	OTHER	NA	Planctomycetia	Planctomycetales	Planctomycetaceae
3300014720_12	3300014720.a:Ga0172376_10042460_1	GH146	OTHER	NA	Planctomycetia	Planctomycetales	Planctomycetaceae
3300014720_12	3300014720.a:Ga0172376_10051823_1	GH2	OTHER	NA	Planctomycetia	Planctomycetales	Planctomycetaceae
3300014720_17	3300014720.a:Ga0172376_10000645_30	GH33	SP	CS pos: 29-30. Pr: 0.9694	Planctomycetia	Isosphaerales	Isosphaeraceae
3300014720_17	3300014720.a:Ga0172376_10002354_21	CBM9	SP	CS pos: 26-27. Pr: 0.8963	Planctomycetia	Isosphaerales	Isosphaeraceae
3300014720_17	3300014720.a:Ga0172376_10002646_1	GH17	OTHER	NA	Planctomycetia	Isosphaerales	Isosphaeraceae
3300014720_17	3300014720.a:Ga0172376_10004231_4	GH33	OTHER	NA	Planctomycetia	Isosphaerales	Isosphaeraceae
3300014720_17	3300014720.a:Ga0172376_10004496_9	GH13_4	OTHER	NA	Planctomycetia	Isosphaerales	Isosphaeraceae
3300014720_17	3300014720.a:Ga0172376_10004667_14	CE1	TAT	CS pos: 34-35. Pr: 0.6534	Planctomycetia	Isosphaerales	Isosphaeraceae
3300014720_17	3300014720.a:Ga0172376_10004714_10	GH33	TAT	CS pos: 30-31. Pr: 0.7852	Planctomycetia	Isosphaerales	Isosphaeraceae
3300014720_17	3300014720.a:Ga0172376_10005099_3	GH109	TAT	CS pos: 34-35. Pr: 0.8727	Planctomycetia	Isosphaerales	Isosphaeraceae
3300014720_17	3300014720.a:Ga0172376_10005467_15	CE11	OTHER	NA	Planctomycetia	Isosphaerales	Isosphaeraceae
3300014720_17	3300014720.a:Ga0172376_10006037_10	CE1	SP	CS pos: 34-35. Pr: 0.7864	Planctomycetia	Isosphaerales	Isosphaeraceae
3300014720_17	3300014720.a:Ga0172376_10006090_2	PL10_3	TAT	CS pos: 27-28. Pr: 0.4667	Planctomycetia	Isosphaerales	Isosphaeraceae
3300014720_17	3300014720.a:Ga0172376_10006530_9	CE9	OTHER	NA	Planctomycetia	Isosphaerales	Isosphaeraceae
3300014720_17	3300014720.a:Ga0172376_10006932_1	CE15	OTHER	NA	Planctomycetia	Isosphaerales	Isosphaeraceae
3300014720_17	3300014720.a:Ga0172376_10006938_8	GH109	OTHER	NA	Planctomycetia	Isosphaerales	Isosphaeraceae
3300014720_17	3300014720.a:Ga0172376_10008416_4	CE14	OTHER	NA	Planctomycetia	Isosphaerales	Isosphaeraceae
3300014720_17	3300014720.a:Ga0172376_10008625_4	GH57	OTHER	NA	Planctomycetia	Isosphaerales	Isosphaeraceae
3300014720_17	3300014720.a:Ga0172376_10009494_8	CBM9	SP	CS pos: 25-26. Pr: 0.9638	Planctomycetia	Isosphaerales	Isosphaeraceae
3300014720_17	3300014720.a:Ga0172376_10009639_3	CE15	OTHER	NA	Planctomycetia	Isosphaerales	Isosphaeraceae
3300014720_17	3300014720.a:Ga0172376_10010168_6	CE1	SP	CS pos: 26-27. Pr: 0.9637	Planctomycetia	Isosphaerales	Isosphaeraceae
3300014720_17	3300014720.a:Ga0172376_10011299_4	GH2	SP	CS pos: 23-24. Pr: 0.9415	Planctomycetia	Isosphaerales	Isosphaeraceae
3300014720_17	3300014720.a:Ga0172376_10011944_3	CE1	OTHER	NA	Planctomycetia	Isosphaerales	Isosphaeraceae
3300014720_17	3300014720.a:Ga0172376_10012002_3	GH16	SP	CS pos: 30-31. Pr: 0.6606	Planctomycetia	Isosphaerales	Isosphaeraceae
3300014720_17	3300014720.a:Ga0172376_10012002_7	GH109	TAT	CS pos: 27-28. Pr: 0.9458	Planctomycetia	Isosphaerales	Isosphaeraceae
3300014720_17	3300014720.a:Ga0172376_10012657_1	GH33	OTHER	NA	Planctomycetia	Isosphaerales	Isosphaeraceae
3300014720_17	3300014720.a:Ga0172376_10012779_5	GH32	SP	CS pos: 24-25. Pr: 0.8092	Planctomycetia	Isosphaerales	Isosphaeraceae
3300014720_17	3300014720.a:Ga0172376_10012927_6	GH109	TAT	CS pos: 26-27. Pr: 0.8257	Planctomycetia	Isosphaerales	Isosphaeraceae
3300014720_17	3300014720.a:Ga0172376_10012969_7	CE4	OTHER	NA	Planctomycetia	Isosphaerales	Isosphaeraceae
3300014720_17	3300014720.a:Ga0172376_10015330_1	CBM2	OTHER	NA	Planctomycetia	Isosphaerales	Isosphaeraceae
3300014720_17	3300014720.a:Ga0172376_10015330_1	CBM2	OTHER	NA	Planctomycetia	Isosphaerales	Isosphaeraceae
3300014720_17	3300014720.a:Ga0172376_10015330_1	GH18	OTHER	NA	Planctomycetia	Isosphaerales	Isosphaeraceae
3300014720_17	3300014720.a:Ga0172376_10015609_1	CE14	OTHER	NA	Planctomycetia	Isosphaerales	Isosphaeraceae
3300014720_17	3300014720.a:Ga0172376_10015759_6	CBM51	OTHER	NA	Planctomycetia	Isosphaerales	Isosphaeraceae
3300014720_17	3300014720.a:Ga0172376_10015843_3	CE1	SP	CS pos: 26-27. Pr: 0.7726	Planctomycetia	Isosphaerales	Isosphaeraceae
3300014720_17	3300014720.a:Ga0172376_10016573_4	CE1	SP	CS pos: 27-28. Pr: 0.9646	Planctomycetia	Isosphaerales	Isosphaeraceae
3300014720_17	3300014720.a:Ga0172376_10018384_3	CE1	LIPO	CS pos: 20-21. Pr: 0.5829	Planctomycetia	Isosphaerales	Isosphaeraceae
3300014720_17	3300014720.a:Ga0172376_10018775_4	GH109	TAT	CS pos: 33-34. Pr: 0.8882	Planctomycetia	Isosphaerales	Isosphaeraceae
3300014720_17	3300014720.a:Ga0172376_10019364_1	AA4	OTHER	NA	Planctomycetia	Isosphaerales	Isosphaeraceae
3300014720_17	3300014720.a:Ga0172376_10020519_2	CE1	SP	CS pos: 19-20. Pr: 0.9642	Planctomycetia	Isosphaerales	Isosphaeraceae
3300014720_17	3300014720.a:Ga0172376_10021292_5	GH18	OTHER	NA	Planctomycetia	Isosphaerales	Isosphaeraceae
3300014720_17	3300014720.a:Ga0172376_10022590_1	CE14	OTHER	NA	Planctomycetia	Isosphaerales	Isosphaeraceae
3300014720_17	3300014720.a:Ga0172376_10022946_3	CE1	SP	CS pos: 20-21. Pr: 0.9746	Planctomycetia	Isosphaerales	Isosphaeraceae
3300014720_17	3300014720.a:Ga0172376_10024555_4	CE15	OTHER	NA	Planctomycetia	Isosphaerales	Isosphaeraceae
3300014720_17	3300014720.a:Ga0172376_10026752_5	CE9	OTHER	NA	Planctomycetia	Isosphaerales	Isosphaeraceae
3300014720_17	3300014720.a:Ga0172376_10026846_1	GH13_3	OTHER	NA	Planctomycetia	Isosphaerales	Isosphaeraceae
3300014720_17	3300014720.a:Ga0172376_10027143_2	CBM48	OTHER	NA	Planctomycetia	Isosphaerales	Isosphaeraceae
3300014720_17	3300014720.a:Ga0172376_10027143_2	GH13_9	OTHER	NA	Planctomycetia	Isosphaerales	Isosphaeraceae
3300014720_17	3300014720.a:Ga0172376_10029229_2	GH109	TAT	CS pos: 35-36. Pr: 0.5043	Planctomycetia	Isosphaerales	Isosphaeraceae
3300014720_17	3300014720.a:Ga0172376_10034385_3	GH109	OTHER	NA	Planctomycetia	Isosphaerales	Isosphaeraceae
3300014720_17	3300014720.a:Ga0172376_10036667_1	GH13_11	OTHER	NA	Planctomycetia	Isosphaerales	Isosphaeraceae
3300014720_17	3300014720.a:Ga0172376_10040052_3	CE1	SP	CS pos: 23-24. Pr: 0.9760	Planctomycetia	Isosphaerales	Isosphaeraceae
3300014720_17	3300014720.a:Ga0172376_10040142_3	CBM2	OTHER	NA	Planctomycetia	Isosphaerales	Isosphaeraceae
3300014720_17	3300014720.a:Ga0172376_10040142_3	GH5_1	OTHER	NA	Planctomycetia	Isosphaerales	Isosphaeraceae
3300014720_17	3300014720.a:Ga0172376_10042111_3	CE9	OTHER	NA	Planctomycetia	Isosphaerales	Isosphaeraceae
3300014720_17	3300014720.a:Ga0172376_10044030_1	GH109	TAT	CS pos: 34-35. Pr: 0.9174	Planctomycetia	Isosphaerales	Isosphaeraceae
3300014720_17	3300014720.a:Ga0172376_10044030_2	GH64	OTHER	NA	Planctomycetia	Isosphaerales	Isosphaeraceae
3300014720_17	3300014720.a:Ga0172376_10049122_2	CE14	OTHER	NA	Planctomycetia	Isosphaerales	Isosphaeraceae
3300014720_17	3300014720.a:Ga0172376_10052925_3	GH5	SP	CS pos: 31-32. Pr: 0.8966	Planctomycetia	Isosphaerales	Isosphaeraceae
3300014720_17	3300014720.a:Ga0172376_10055928_2	CBM47	SP	CS pos: 21-22. Pr: 0.9789	Planctomycetia	Isosphaerales	Isosphaeraceae
3300015360_58	3300015360.a:Ga0163144_10000066_59	GH16_3	LIPO	CS pos: 24-25. Pr: 0.6551	Phycisphaerae	Phycisphaerales	SM1A02
3300015360_58	3300015360.a:Ga0163144_10000066_65	GH1	OTHER	NA	Phycisphaerae	Phycisphaerales	SM1A02
3300015360_58	3300015360.a:Ga0163144_10000066_69	GH158	SP	CS pos: 23-24. Pr: 0.5125	Phycisphaerae	Phycisphaerales	SM1A02
3300015360_58	3300015360.a:Ga0163144_10000091_144	GH15	OTHER	NA	Phycisphaerae	Phycisphaerales	SM1A02
3300015360_58	3300015360.a:Ga0163144_10000091_68	GH109	TAT	CS pos: 33-34. Pr: 0.9194	Phycisphaerae	Phycisphaerales	SM1A02
3300015360_58	3300015360.a:Ga0163144_10000091_8	GH53	TAT	CS pos: 24-25. Pr: 0.9559	Phycisphaerae	Phycisphaerales	SM1A02
3300015360_58	3300015360.a:Ga0163144_10000091_81	GH109	TAT	CS pos: 35-36. Pr: 0.4239	Phycisphaerae	Phycisphaerales	SM1A02
3300015360_58	3300015360.a:Ga0163144_10000092_111	GH133	OTHER	NA	Phycisphaerae	Phycisphaerales	SM1A02
3300015360_58	3300015360.a:Ga0163144_10000251_61	AA12	SP	CS pos: 23-24. Pr: 0.9764	Phycisphaerae	Phycisphaerales	SM1A02
3300015360_58	3300015360.a:Ga0163144_10000269_26	GH10	OTHER	NA	Phycisphaerae	Phycisphaerales	SM1A02
3300015360_58	3300015360.a:Ga0163144_10000269_3	CE11	OTHER	NA	Phycisphaerae	Phycisphaerales	SM1A02
3300015360_58	3300015360.a:Ga0163144_10000269_66	GH15	SP	CS pos: 24-25. Pr: 0.9275	Phycisphaerae	Phycisphaerales	SM1A02
3300015360_58	3300015360.a:Ga0163144_10000269_76	CE14	OTHER	NA	Phycisphaerae	Phycisphaerales	SM1A02
3300015360_58	3300015360.a:Ga0163144_10000393_57	GH13_10	SP	CS pos: 28-29. Pr: 0.9605	Phycisphaerae	Phycisphaerales	SM1A02
3300015360_58	3300015360.a:Ga0163144_10000453_4	GH5_39	TAT	CS pos: 25-26. Pr: 0.9197	Phycisphaerae	Phycisphaerales	SM1A02
3300015360_58	3300015360.a:Ga0163144_10000575_59	CE1	SP	CS pos: 23-24. Pr: 0.9763	Phycisphaerae	Phycisphaerales	SM1A02
3300015360_58	3300015360.a:Ga0163144_10001097_20	CE1	OTHER	NA	Phycisphaerae	Phycisphaerales	SM1A02
3300015360_58	3300015360.a:Ga0163144_10001153_4	CBM20	SP	CS pos: 23-24. Pr: 0.9723	Phycisphaerae	Phycisphaerales	SM1A02
3300015360_58	3300015360.a:Ga0163144_10001153_4	CE1	SP	CS pos: 23-24. Pr: 0.9723	Phycisphaerae	Phycisphaerales	SM1A02
3300015360_58	3300015360.a:Ga0163144_10001667_28	GH13_20	SP	CS pos: 35-36. Pr: 0.9679	Phycisphaerae	Phycisphaerales	SM1A02
3300015360_58	3300015360.a:Ga0163144_10002011_6	GH20	OTHER	NA	Phycisphaerae	Phycisphaerales	SM1A02
3300015360_58	3300015360.a:Ga0163144_10002340_28	CE1	OTHER	NA	Phycisphaerae	Phycisphaerales	SM1A02
3300015360_58	3300015360.a:Ga0163144_10002674_23	GH15	OTHER	NA	Phycisphaerae	Phycisphaerales	SM1A02
3300015360_58	3300015360.a:Ga0163144_10008467_7	GH35	OTHER	NA	Phycisphaerae	Phycisphaerales	SM1A02
3300015360_58	3300015360.a:Ga0163144_10024612_6	AA3	OTHER	NA	Phycisphaerae	Phycisphaerales	SM1A02
3300015360_58	3300015360.a:Ga0163144_10024612_7	GH63	OTHER	NA	Phycisphaerae	Phycisphaerales	SM1A02
3300015360_58	3300015360.a:Ga0163144_10043895_7	GH57	OTHER	NA	Phycisphaerae	Phycisphaerales	SM1A02
3300015360_58	3300015360.a:Ga0163144_10061963_2	GH31	SP	CS pos: 32-33. Pr: 0.4119	Phycisphaerae	Phycisphaerales	SM1A02
3300015360_58	3300015360.a:Ga0163144_10061963_4	GH13_7	SP	CS pos: 40-41. Pr: 0.9262	Phycisphaerae	Phycisphaerales	SM1A02
3300015360_63	3300015360.a:Ga0163144_10005971_16	GH109	TAT	CS pos: 32-33. Pr: 0.8942	Phycisphaerae	Phycisphaerales	SM1A02
3300015360_63	3300015360.a:Ga0163144_10005971_18	GH109	TAT	CS pos: 69-70. Pr: 0.6909	Phycisphaerae	Phycisphaerales	SM1A02
3300015360_63	3300015360.a:Ga0163144_10009285_14	GH15	OTHER	NA	Phycisphaerae	Phycisphaerales	SM1A02
3300015360_63	3300015360.a:Ga0163144_10010238_17	GH15	OTHER	NA	Phycisphaerae	Phycisphaerales	SM1A02
3300015360_63	3300015360.a:Ga0163144_10010393_18	GH144	OTHER	NA	Phycisphaerae	Phycisphaerales	SM1A02
3300015360_63	3300015360.a:Ga0163144_10011989_3	GH1	OTHER	NA	Phycisphaerae	Phycisphaerales	SM1A02
3300015360_63	3300015360.a:Ga0163144_10011989_4	GH16_3	SP	CS pos: 40-41. Pr: 0.6237	Phycisphaerae	Phycisphaerales	SM1A02
3300015360_63	3300015360.a:Ga0163144_10014001_9	GH35	OTHER	NA	Phycisphaerae	Phycisphaerales	SM1A02
3300015360_63	3300015360.a:Ga0163144_10016816_1	GH10	OTHER	NA	Phycisphaerae	Phycisphaerales	SM1A02
3300015360_63	3300015360.a:Ga0163144_10016816_5	GH31	OTHER	NA	Phycisphaerae	Phycisphaerales	SM1A02
3300015360_63	3300015360.a:Ga0163144_10019862_3	GH15	SP	CS pos: 24-25. Pr: 0.7217	Phycisphaerae	Phycisphaerales	SM1A02
3300015360_63	3300015360.a:Ga0163144_10020340_3	CE1	OTHER	NA	Phycisphaerae	Phycisphaerales	SM1A02
3300015360_63	3300015360.a:Ga0163144_10021247_11	GH20	OTHER	NA	Phycisphaerae	Phycisphaerales	SM1A02
3300015360_63	3300015360.a:Ga0163144_10022222_2	GH109	TAT	CS pos: 27-28. Pr: 0.7950	Phycisphaerae	Phycisphaerales	SM1A02
3300015360_63	3300015360.a:Ga0163144_10027576_2	CE14	OTHER	NA	Phycisphaerae	Phycisphaerales	SM1A02
3300015360_63	3300015360.a:Ga0163144_10030502_2	GH1	OTHER	NA	Phycisphaerae	Phycisphaerales	SM1A02
3300015360_63	3300015360.a:Ga0163144_10033233_8	GH31	OTHER	NA	Phycisphaerae	Phycisphaerales	SM1A02
3300015360_63	3300015360.a:Ga0163144_10034490_3	GH5_39	SP	CS pos: 29-30. Pr: 0.6863	Phycisphaerae	Phycisphaerales	SM1A02
3300015360_63	3300015360.a:Ga0163144_10037471_3	GH57	OTHER	NA	Phycisphaerae	Phycisphaerales	SM1A02
3300015360_63	3300015360.a:Ga0163144_10048167_1	CE11	OTHER	NA	Phycisphaerae	Phycisphaerales	SM1A02
3300015360_63	3300015360.a:Ga0163144_10055794_7	GH133	OTHER	NA	Phycisphaerae	Phycisphaerales	SM1A02
3300015360_63	3300015360.a:Ga0163144_10056724_2	GH33	SP	CS pos: 20-21. Pr: 0.4177	Phycisphaerae	Phycisphaerales	SM1A02
3300015360_63	3300015360.a:Ga0163144_10057200_3	CE1	OTHER	NA	Phycisphaerae	Phycisphaerales	SM1A02
3300015360_63	3300015360.a:Ga0163144_10063346_7	GH13	OTHER	NA	Phycisphaerae	Phycisphaerales	SM1A02
3300015360_63	3300015360.a:Ga0163144_10099882_3	GH55	LIPO	CS pos: 31-32. Pr: 0.4947	Phycisphaerae	Phycisphaerales	SM1A02
3300015360_63	3300015360.a:Ga0163144_10130299_2	GH38	OTHER	NA	Phycisphaerae	Phycisphaerales	SM1A02
3300017388_1	3300017388.a:Ga0185317_100002_23	CBM48	OTHER	NA	Planctomycetia	Isosphaerales	unknown
3300017388_1	3300017388.a:Ga0185317_100002_23	GH13_9	OTHER	NA	Planctomycetia	Isosphaerales	unknown
3300017388_1	3300017388.a:Ga0185317_100002_25	GH13_3	OTHER	NA	Planctomycetia	Isosphaerales	unknown
3300017388_1	3300017388.a:Ga0185317_100002_27	CBM9	OTHER	NA	Planctomycetia	Isosphaerales	unknown
3300017388_1	3300017388.a:Ga0185317_100002_40	CBM47	SP	CS pos: 19-20. Pr: 0.9762	Planctomycetia	Isosphaerales	unknown
3300017388_1	3300017388.a:Ga0185317_100002_55	GH51	SP	CS pos: 20-21. Pr: 0.3063	Planctomycetia	Isosphaerales	unknown
3300017388_1	3300017388.a:Ga0185317_100002_95	AA4	OTHER	NA	Planctomycetia	Isosphaerales	unknown
3300017388_1	3300017388.a:Ga0185317_100004_63	CE1	SP	CS pos: 24-25. Pr: 0.5693	Planctomycetia	Isosphaerales	unknown
3300017388_1	3300017388.a:Ga0185317_100004_65	GH133	OTHER	NA	Planctomycetia	Isosphaerales	unknown
3300017388_1	3300017388.a:Ga0185317_100007_25	CE14	SP	CS pos: 35-36. Pr: 0.1814	Planctomycetia	Isosphaerales	unknown
3300017388_1	3300017388.a:Ga0185317_100007_44	GH33	SP	CS pos: 17-18. Pr: 0.6343	Planctomycetia	Isosphaerales	unknown
3300017388_1	3300017388.a:Ga0185317_100007_87	CE1	SP	CS pos: 27-28. Pr: 0.9477	Planctomycetia	Isosphaerales	unknown
3300017388_1	3300017388.a:Ga0185317_100008_26	GH109	TAT	CS pos: 34-35. Pr: 0.8955	Planctomycetia	Isosphaerales	unknown
3300017388_1	3300017388.a:Ga0185317_100009_15	CBM67	SP	CS pos: 26-27. Pr: 0.9591	Planctomycetia	Isosphaerales	unknown
3300017388_1	3300017388.a:Ga0185317_100009_33	GH57	OTHER	NA	Planctomycetia	Isosphaerales	unknown
3300017388_1	3300017388.a:Ga0185317_100009_36	GH57	OTHER	NA	Planctomycetia	Isosphaerales	unknown
3300017388_1	3300017388.a:Ga0185317_100011_76	GH32	SP	CS pos: 31-32. Pr: 0.2654	Planctomycetia	Isosphaerales	unknown
3300017388_1	3300017388.a:Ga0185317_100013_30	GH33	SP	CS pos: 19-20. Pr: 0.9871	Planctomycetia	Isosphaerales	unknown
3300017388_1	3300017388.a:Ga0185317_100013_36	CBM38	SP	CS pos: 32-33. Pr: 0.4856	Planctomycetia	Isosphaerales	unknown
3300017388_1	3300017388.a:Ga0185317_100013_5	CE1	OTHER	NA	Planctomycetia	Isosphaerales	unknown
3300017388_1	3300017388.a:Ga0185317_100016_44	GH165	SP	CS pos: 20-21. Pr: 0.7096	Planctomycetia	Isosphaerales	unknown
3300017388_1	3300017388.a:Ga0185317_100016_6	PL10_3	SP	CS pos: 20-21. Pr: 0.9796	Planctomycetia	Isosphaerales	unknown
3300017388_1	3300017388.a:Ga0185317_100017_34	GH2	OTHER	NA	Planctomycetia	Isosphaerales	unknown
3300017388_1	3300017388.a:Ga0185317_100017_50	CE15	TAT	CS pos: 31-32. Pr: 0.4701	Planctomycetia	Isosphaerales	unknown
3300017388_1	3300017388.a:Ga0185317_100017_52	GH5	SP	CS pos: 32-33. Pr: 0.8009	Planctomycetia	Isosphaerales	unknown
3300017388_1	3300017388.a:Ga0185317_100018_1	CBM9	OTHER	NA	Planctomycetia	Isosphaerales	unknown
3300017388_1	3300017388.a:Ga0185317_100018_36	GH109	TAT	CS pos: 38-39. Pr: 0.4701	Planctomycetia	Isosphaerales	unknown
3300017388_1	3300017388.a:Ga0185317_100019_20	CBM9	SP	CS pos: 23-24. Pr: 0.5470	Planctomycetia	Isosphaerales	unknown
3300017388_1	3300017388.a:Ga0185317_100021_36	GH109	TAT	CS pos: 33-34. Pr: 0.8406	Planctomycetia	Isosphaerales	unknown
3300017388_1	3300017388.a:Ga0185317_100026_42	CE7	LIPO	CS pos: 20-21. Pr: 0.6322	Planctomycetia	Isosphaerales	unknown
3300017388_1	3300017388.a:Ga0185317_100026_7	GH33	SP	CS pos: 27-28. Pr: 0.9399	Planctomycetia	Isosphaerales	unknown
3300017388_1	3300017388.a:Ga0185317_100026_7	GH33	SP	CS pos: 27-28. Pr: 0.9399	Planctomycetia	Isosphaerales	unknown
3300017388_1	3300017388.a:Ga0185317_100027_39	GH109	TAT	CS pos: 34-35. Pr: 0.8802	Planctomycetia	Isosphaerales	unknown
3300017388_1	3300017388.a:Ga0185317_100027_48	GH109	OTHER	NA	Planctomycetia	Isosphaerales	unknown
3300017388_1	3300017388.a:Ga0185317_100027_53	GH2	SP	CS pos: 19-20. Pr: 0.9659	Planctomycetia	Isosphaerales	unknown
3300017388_1	3300017388.a:Ga0185317_100029_42	CE4	OTHER	NA	Planctomycetia	Isosphaerales	unknown
3300017388_1	3300017388.a:Ga0185317_100030_22	CBM9	SP	CS pos: 22-23. Pr: 0.9671	Planctomycetia	Isosphaerales	unknown
3300017388_1	3300017388.a:Ga0185317_100030_36	CBM47	OTHER	NA	Planctomycetia	Isosphaerales	unknown
3300017388_1	3300017388.a:Ga0185317_100036_52	CBM48	OTHER	NA	Planctomycetia	Isosphaerales	unknown
3300017388_1	3300017388.a:Ga0185317_100036_52	GH13_9	OTHER	NA	Planctomycetia	Isosphaerales	unknown
3300017388_1	3300017388.a:Ga0185317_100040_16	PL10_3	SP	CS pos: 23-24. Pr: 0.9756	Planctomycetia	Isosphaerales	unknown
3300017388_1	3300017388.a:Ga0185317_100040_16	GH135	SP	CS pos: 23-24. Pr: 0.9756	Planctomycetia	Isosphaerales	unknown
3300017388_1	3300017388.a:Ga0185317_100045_21	GH109	TAT	CS pos: 34-35. Pr: 0.8877	Planctomycetia	Isosphaerales	unknown
3300017388_1	3300017388.a:Ga0185317_100045_26	CE1	SP	CS pos: 24-25. Pr: 0.9714	Planctomycetia	Isosphaerales	unknown
3300017388_1	3300017388.a:Ga0185317_100045_27	GH109	OTHER	NA	Planctomycetia	Isosphaerales	unknown
3300017388_1	3300017388.a:Ga0185317_100047_5	CE1	SP	CS pos: 21-22. Pr: 0.7374	Planctomycetia	Isosphaerales	unknown
3300017388_1	3300017388.a:Ga0185317_100052_37	PL9_2	OTHER	NA	Planctomycetia	Isosphaerales	unknown
3300017388_1	3300017388.a:Ga0185317_100054_1	CBM66	SP	CS pos: 21-22. Pr: 0.9667	Planctomycetia	Isosphaerales	unknown
3300017388_1	3300017388.a:Ga0185317_100056_9	CE1	SP	CS pos: 32-33. Pr: 0.9531	Planctomycetia	Isosphaerales	unknown
3300017388_1	3300017388.a:Ga0185317_100071_20	CE14	OTHER	NA	Planctomycetia	Isosphaerales	unknown
3300017388_1	3300017388.a:Ga0185317_100090_14	CE9	OTHER	NA	Planctomycetia	Isosphaerales	unknown
3300017388_1	3300017388.a:Ga0185317_100098_30	GH109	TAT	CS pos: 26-27. Pr: 0.7820	Planctomycetia	Isosphaerales	unknown
3300017388_1	3300017388.a:Ga0185317_100099_16	CE7	OTHER	NA	Planctomycetia	Isosphaerales	unknown
3300017388_1	3300017388.a:Ga0185317_100100_10	CBM66	SP	CS pos: 32-33. Pr: 0.9528	Planctomycetia	Isosphaerales	unknown
3300017388_1	3300017388.a:Ga0185317_100104_18	CE14	OTHER	NA	Planctomycetia	Isosphaerales	unknown
3300017388_1	3300017388.a:Ga0185317_100109_17	CE15	SP	CS pos: 19-20. Pr: 0.9648	Planctomycetia	Isosphaerales	unknown
3300017388_1	3300017388.a:Ga0185317_100112_25	CE14	OTHER	NA	Planctomycetia	Isosphaerales	unknown
3300017388_1	3300017388.a:Ga0185317_100115_19	GH33	SP	CS pos: 18-19. Pr: 0.9802	Planctomycetia	Isosphaerales	unknown
3300017388_1	3300017388.a:Ga0185317_100123_24	GH109	TAT	CS pos: 29-30. Pr: 0.5913	Planctomycetia	Isosphaerales	unknown
3300017388_1	3300017388.a:Ga0185317_100130_6	GH33	OTHER	NA	Planctomycetia	Isosphaerales	unknown
3300017388_1	3300017388.a:Ga0185317_100132_12	CE7	SP	CS pos: 19-20. Pr: 0.9579	Planctomycetia	Isosphaerales	unknown
3300017388_1	3300017388.a:Ga0185317_100139_12	GH13_10	OTHER	NA	Planctomycetia	Isosphaerales	unknown
3300017388_1	3300017388.a:Ga0185317_100139_2	CE9	OTHER	NA	Planctomycetia	Isosphaerales	unknown
3300017388_1	3300017388.a:Ga0185317_100151_4	CE15	SP	CS pos: 22-23. Pr: 0.9750	Planctomycetia	Isosphaerales	unknown
3300017388_1	3300017388.a:Ga0185317_100154_16	GH109	TAT	CS pos: 29-30. Pr: 0.9217	Planctomycetia	Isosphaerales	unknown
3300017388_1	3300017388.a:Ga0185317_100154_4	CE1	SP	CS pos: 19-20. Pr: 0.9658	Planctomycetia	Isosphaerales	unknown
3300017388_1	3300017388.a:Ga0185317_100161_1	CE1	OTHER	NA	Planctomycetia	Isosphaerales	unknown
3300017388_1	3300017388.a:Ga0185317_100175_2	GH109	TAT	CS pos: 32-33. Pr: 0.9146	Planctomycetia	Isosphaerales	unknown
3300017388_1	3300017388.a:Ga0185317_100179_9	CE15	TAT	CS pos: 38-39. Pr: 0.8999	Planctomycetia	Isosphaerales	unknown
3300017388_1	3300017388.a:Ga0185317_100335_3	CE14	OTHER	NA	Planctomycetia	Isosphaerales	unknown
3300017388_1	3300017388.a:Ga0185317_100472_5	PL1_2	SP	CS pos: 26-27. Pr: 0.9662	Planctomycetia	Isosphaerales	unknown
3300017388_1	3300017388.a:Ga0185317_100591_1	GH109	TAT	CS pos: 45-46. Pr: 0.2888	Planctomycetia	Isosphaerales	unknown
3300017388_1	3300017388.a:Ga0185317_100773_3	CE1	SP	CS pos: 25-26. Pr: 0.9528	Planctomycetia	Isosphaerales	unknown
3300017418_3	3300017418.a:Ga0185314_1000156_12	CE1	OTHER	NA	Planctomycetia	Pirellulales	Pirellulaceae
3300017418_3	3300017418.a:Ga0185314_1000178_5	CBM51	SP	CS pos: 18-19. Pr: 0.7472	Planctomycetia	Pirellulales	Pirellulaceae
3300017418_3	3300017418.a:Ga0185314_1000193_30	GH109	TAT	CS pos: 65-66. Pr: 0.8574	Planctomycetia	Pirellulales	Pirellulaceae
3300017418_3	3300017418.a:Ga0185314_1000236_19	AA4	OTHER	NA	Planctomycetia	Pirellulales	Pirellulaceae
3300017418_3	3300017418.a:Ga0185314_1000265_3	GH50	OTHER	NA	Planctomycetia	Pirellulales	Pirellulaceae
3300017418_3	3300017418.a:Ga0185314_1000270_24	GH109	OTHER	NA	Planctomycetia	Pirellulales	Pirellulaceae
3300017418_3	3300017418.a:Ga0185314_1000313_9	CBM48	OTHER	NA	Planctomycetia	Pirellulales	Pirellulaceae
3300017418_3	3300017418.a:Ga0185314_1000313_9	GH13_9	OTHER	NA	Planctomycetia	Pirellulales	Pirellulaceae
3300017418_3	3300017418.a:Ga0185314_1000338_2	GH88	OTHER	NA	Planctomycetia	Pirellulales	Pirellulaceae
3300017418_3	3300017418.a:Ga0185314_1000352_10	PL12	OTHER	NA	Planctomycetia	Pirellulales	Pirellulaceae
3300017418_3	3300017418.a:Ga0185314_1000386_15	CBM51	SP	CS pos: 49-50. Pr: 0.2895	Planctomycetia	Pirellulales	Pirellulaceae
3300017418_3	3300017418.a:Ga0185314_1000497_10	CE4	OTHER	NA	Planctomycetia	Pirellulales	Pirellulaceae
3300017418_3	3300017418.a:Ga0185314_1000498_11	CE4	OTHER	NA	Planctomycetia	Pirellulales	Pirellulaceae
3300017418_3	3300017418.a:Ga0185314_1000509_4	GH109	TAT	CS pos: 32-33. Pr: 0.9256	Planctomycetia	Pirellulales	Pirellulaceae
3300017418_3	3300017418.a:Ga0185314_1000528_19	GH5	SP	CS pos: 34-35. Pr: 0.5965	Planctomycetia	Pirellulales	Pirellulaceae
3300017418_3	3300017418.a:Ga0185314_1000598_1	CBM51	OTHER	NA	Planctomycetia	Pirellulales	Pirellulaceae
3300017418_3	3300017418.a:Ga0185314_1000601_4	CE15	OTHER	NA	Planctomycetia	Pirellulales	Pirellulaceae
3300017418_3	3300017418.a:Ga0185314_1000698_13	CE14	OTHER	NA	Planctomycetia	Pirellulales	Pirellulaceae
3300017418_3	3300017418.a:Ga0185314_1000762_3	GH13_11	OTHER	NA	Planctomycetia	Pirellulales	Pirellulaceae
3300017418_3	3300017418.a:Ga0185314_1000794_11	GH13_11	OTHER	NA	Planctomycetia	Pirellulales	Pirellulaceae
3300017418_3	3300017418.a:Ga0185314_1000876_3	GH74	OTHER	NA	Planctomycetia	Pirellulales	Pirellulaceae
3300017418_3	3300017418.a:Ga0185314_1000954_7	CE1	SP	CS pos: 17-18. Pr: 0.8445	Planctomycetia	Pirellulales	Pirellulaceae
3300017418_3	3300017418.a:Ga0185314_1001124_9	CE4	OTHER	NA	Planctomycetia	Pirellulales	Pirellulaceae
3300017418_3	3300017418.a:Ga0185314_1001131_2	PL1_2	OTHER	NA	Planctomycetia	Pirellulales	Pirellulaceae
3300017418_3	3300017418.a:Ga0185314_1001174_8	GH109	TAT	CS pos: 34-35. Pr: 0.6072	Planctomycetia	Pirellulales	Pirellulaceae
3300017418_3	3300017418.a:Ga0185314_1001226_3	GH109	TAT	CS pos: 32-33. Pr: 0.8707	Planctomycetia	Pirellulales	Pirellulaceae
3300017418_3	3300017418.a:Ga0185314_1001250_3	GH109	TAT	CS pos: 36-37. Pr: 0.9147	Planctomycetia	Pirellulales	Pirellulaceae
3300017418_3	3300017418.a:Ga0185314_1001255_3	GH109	TAT	CS pos: 32-33. Pr: 0.9149	Planctomycetia	Pirellulales	Pirellulaceae
3300017418_3	3300017418.a:Ga0185314_1001294_5	CBM32	SP	CS pos: 23-24. Pr: 0.9454	Planctomycetia	Pirellulales	Pirellulaceae
3300017418_3	3300017418.a:Ga0185314_1001454_6	PL35	SP	CS pos: 36-37. Pr: 0.9132	Planctomycetia	Pirellulales	Pirellulaceae
3300017418_3	3300017418.a:Ga0185314_1001633_5	GH29	TAT	CS pos: 26-27. Pr: 0.8359	Planctomycetia	Pirellulales	Pirellulaceae
3300017418_3	3300017418.a:Ga0185314_1001698_5	GH49	OTHER	NA	Planctomycetia	Pirellulales	Pirellulaceae
3300017418_3	3300017418.a:Ga0185314_1001811_6	CE11	OTHER	NA	Planctomycetia	Pirellulales	Pirellulaceae
3300017418_3	3300017418.a:Ga0185314_1001965_5	GH109	OTHER	NA	Planctomycetia	Pirellulales	Pirellulaceae
3300017418_3	3300017418.a:Ga0185314_1002109_4	GH109	TAT	CS pos: 35-36. Pr: 0.9059	Planctomycetia	Pirellulales	Pirellulaceae
3300017418_3	3300017418.a:Ga0185314_1002155_4	CE1	OTHER	NA	Planctomycetia	Pirellulales	Pirellulaceae
3300017418_3	3300017418.a:Ga0185314_1002260_2	CE1	OTHER	NA	Planctomycetia	Pirellulales	Pirellulaceae
3300017418_3	3300017418.a:Ga0185314_1002375_4	CBM67	SP	CS pos: 26-27. Pr: 0.9321	Planctomycetia	Pirellulales	Pirellulaceae
3300017418_3	3300017418.a:Ga0185314_1002557_6	GH28	OTHER	NA	Planctomycetia	Pirellulales	Pirellulaceae
3300017418_3	3300017418.a:Ga0185314_1003075_5	GH109	TAT	CS pos: 42-43. Pr: 0.9066	Planctomycetia	Pirellulales	Pirellulaceae
3300017418_3	3300017418.a:Ga0185314_1003298_3	GH50	SP	CS pos: 34-35. Pr: 0.6104	Planctomycetia	Pirellulales	Pirellulaceae
3300017418_3	3300017418.a:Ga0185314_1003826_2	CBM66	SP	CS pos: 31-32. Pr: 0.9081	Planctomycetia	Pirellulales	Pirellulaceae
3300017418_3	3300017418.a:Ga0185314_1004863_3	GH109	TAT	CS pos: 33-34. Pr: 0.8649	Planctomycetia	Pirellulales	Pirellulaceae
3300017418_3	3300017418.a:Ga0185314_1005627_2	GH77	OTHER	NA	Planctomycetia	Pirellulales	Pirellulaceae
3300017418_3	3300017418.a:Ga0185314_1008389_1	CE14	OTHER	NA	Planctomycetia	Pirellulales	Pirellulaceae
3300017418_3	3300017418.a:Ga0185314_1010317_2	GH109	OTHER	NA	Planctomycetia	Pirellulales	Pirellulaceae
3300017418_3	3300017418.a:Ga0185314_1010487_1	GH109	TAT	CS pos: 47-48. Pr: 0.4559	Planctomycetia	Pirellulales	Pirellulaceae
3300017419_3	3300017419.a:Ga0185332_1000003_109	GH38	OTHER	NA	Planctomycetia	Pirellulales	Thermoguttaceae
3300017419_3	3300017419.a:Ga0185332_1000003_110	GH109	TAT	CS pos: 37-38. Pr: 0.9222	Planctomycetia	Pirellulales	Thermoguttaceae
3300017419_3	3300017419.a:Ga0185332_1000003_174	GH78	SP	CS pos: 41-42. Pr: 0.3926	Planctomycetia	Pirellulales	Thermoguttaceae
3300017419_3	3300017419.a:Ga0185332_1000003_21	AA4	OTHER	NA	Planctomycetia	Pirellulales	Thermoguttaceae
3300017419_3	3300017419.a:Ga0185332_1000003_224	PL15	SP	CS pos: 25-26. Pr: 0.9581	Planctomycetia	Pirellulales	Thermoguttaceae
3300017419_3	3300017419.a:Ga0185332_1000003_243	GH109	TAT	CS pos: 30-31. Pr: 0.8377	Planctomycetia	Pirellulales	Thermoguttaceae
3300017419_3	3300017419.a:Ga0185332_1000003_43	GH148	SP	CS pos: 26-27. Pr: 0.7578	Planctomycetia	Pirellulales	Thermoguttaceae
3300017419_3	3300017419.a:Ga0185332_1000003_43	CBM4	SP	CS pos: 26-27. Pr: 0.7578	Planctomycetia	Pirellulales	Thermoguttaceae
3300017419_3	3300017419.a:Ga0185332_1000003_43	GH148	SP	CS pos: 26-27. Pr: 0.7578	Planctomycetia	Pirellulales	Thermoguttaceae
3300017419_3	3300017419.a:Ga0185332_1000003_57	GH127	OTHER	NA	Planctomycetia	Pirellulales	Thermoguttaceae
3300017419_3	3300017419.a:Ga0185332_1000003_80	CBM16	OTHER	NA	Planctomycetia	Pirellulales	Thermoguttaceae
3300017419_3	3300017419.a:Ga0185332_1000003_80	GH51	OTHER	NA	Planctomycetia	Pirellulales	Thermoguttaceae
3300017419_3	3300017419.a:Ga0185332_1000006_160	AA6	OTHER	NA	Planctomycetia	Pirellulales	Thermoguttaceae
3300017419_3	3300017419.a:Ga0185332_1000006_59	GH165	OTHER	NA	Planctomycetia	Pirellulales	Thermoguttaceae
3300017419_3	3300017419.a:Ga0185332_1000006_85	CE1	SP	CS pos: 19-20. Pr: 0.9804	Planctomycetia	Pirellulales	Thermoguttaceae
3300017419_3	3300017419.a:Ga0185332_1000007_52	GH20	SP	CS pos: 29-30. Pr: 0.8882	Planctomycetia	Pirellulales	Thermoguttaceae
3300017419_3	3300017419.a:Ga0185332_1000007_65	CE15	TAT	CS pos: 37-38. Pr: 0.6791	Planctomycetia	Pirellulales	Thermoguttaceae
3300017419_3	3300017419.a:Ga0185332_1000007_79	CE1	SP	CS pos: 37-38. Pr: 0.3602	Planctomycetia	Pirellulales	Thermoguttaceae
3300017419_3	3300017419.a:Ga0185332_1000007_81	GH109	TAT	CS pos: 36-37. Pr: 0.6965	Planctomycetia	Pirellulales	Thermoguttaceae
3300017419_3	3300017419.a:Ga0185332_1000007_87	GH39	SP	CS pos: 23-24. Pr: 0.9375	Planctomycetia	Pirellulales	Thermoguttaceae
3300017419_3	3300017419.a:Ga0185332_1000016_61	GH33	SP	CS pos: 31-32. Pr: 0.8014	Planctomycetia	Pirellulales	Thermoguttaceae
3300017419_3	3300017419.a:Ga0185332_1000016_73	GH109	TAT	CS pos: 36-37. Pr: 0.9078	Planctomycetia	Pirellulales	Thermoguttaceae
3300017419_3	3300017419.a:Ga0185332_1000021_2	GH109	TAT	CS pos: 33-34. Pr: 0.9131	Planctomycetia	Pirellulales	Thermoguttaceae
3300017419_3	3300017419.a:Ga0185332_1000021_69	GH163	OTHER	NA	Planctomycetia	Pirellulales	Thermoguttaceae
3300017419_3	3300017419.a:Ga0185332_1000025_56	GH106	OTHER	NA	Planctomycetia	Pirellulales	Thermoguttaceae
3300017419_3	3300017419.a:Ga0185332_1000031_19	CE4	OTHER	NA	Planctomycetia	Pirellulales	Thermoguttaceae
3300017419_3	3300017419.a:Ga0185332_1000031_27	GH13_11	OTHER	NA	Planctomycetia	Pirellulales	Thermoguttaceae
3300017419_3	3300017419.a:Ga0185332_1000038_28	GH106	OTHER	NA	Planctomycetia	Pirellulales	Thermoguttaceae
3300017419_3	3300017419.a:Ga0185332_1000038_32	GH5_13	OTHER	NA	Planctomycetia	Pirellulales	Thermoguttaceae
3300017419_3	3300017419.a:Ga0185332_1000038_60	PL10_3	OTHER	NA	Planctomycetia	Pirellulales	Thermoguttaceae
3300017419_3	3300017419.a:Ga0185332_1000047_3	CE1	OTHER	NA	Planctomycetia	Pirellulales	Thermoguttaceae
3300017419_3	3300017419.a:Ga0185332_1000047_43	GH109	OTHER	NA	Planctomycetia	Pirellulales	Thermoguttaceae
3300017419_3	3300017419.a:Ga0185332_1000048_51	CE1	SP	CS pos: 23-24. Pr: 0.9780	Planctomycetia	Pirellulales	Thermoguttaceae
3300017419_3	3300017419.a:Ga0185332_1000058_23	GH109	TAT	CS pos: 33-34. Pr: 0.9148	Planctomycetia	Pirellulales	Thermoguttaceae
3300017419_3	3300017419.a:Ga0185332_1000071_55	CBM47	SP	CS pos: 31-32. Pr: 0.5200	Planctomycetia	Pirellulales	Thermoguttaceae
3300017419_3	3300017419.a:Ga0185332_1000073_27	GH62	SP	CS pos: 37-38. Pr: 0.9090	Planctomycetia	Pirellulales	Thermoguttaceae
3300017419_3	3300017419.a:Ga0185332_1000076_59	GH33	OTHER	NA	Planctomycetia	Pirellulales	Thermoguttaceae
3300017419_3	3300017419.a:Ga0185332_1000076_60	CBM47	OTHER	NA	Planctomycetia	Pirellulales	Thermoguttaceae
3300017419_3	3300017419.a:Ga0185332_1000084_34	GH33	SP	CS pos: 20-21. Pr: 0.9786	Planctomycetia	Pirellulales	Thermoguttaceae
3300017419_3	3300017419.a:Ga0185332_1000084_38	CE14	OTHER	NA	Planctomycetia	Pirellulales	Thermoguttaceae
3300017419_3	3300017419.a:Ga0185332_1000084_9	GH163	OTHER	NA	Planctomycetia	Pirellulales	Thermoguttaceae
3300017419_3	3300017419.a:Ga0185332_1000088_13	GH109	OTHER	NA	Planctomycetia	Pirellulales	Thermoguttaceae
3300017419_3	3300017419.a:Ga0185332_1000088_32	GH2	SP	CS pos: 26-27. Pr: 0.5562	Planctomycetia	Pirellulales	Thermoguttaceae
3300017419_3	3300017419.a:Ga0185332_1000091_11	GH109	TAT	CS pos: 35-36. Pr: 0.8982	Planctomycetia	Pirellulales	Thermoguttaceae
3300017419_3	3300017419.a:Ga0185332_1000091_26	GH141	OTHER	NA	Planctomycetia	Pirellulales	Thermoguttaceae
3300017419_3	3300017419.a:Ga0185332_1000091_60	CE15	SP	CS pos: 41-42. Pr: 0.7390	Planctomycetia	Pirellulales	Thermoguttaceae
3300017419_3	3300017419.a:Ga0185332_1000092_14	GH109	TAT	CS pos: 31-32. Pr: 0.9149	Planctomycetia	Pirellulales	Thermoguttaceae
3300017419_3	3300017419.a:Ga0185332_1000092_15	GH141	SP	CS pos: 35-36. Pr: 0.8853	Planctomycetia	Pirellulales	Thermoguttaceae
3300017419_3	3300017419.a:Ga0185332_1000092_59	CBM51	SP	CS pos: 49-50. Pr: 0.4685	Planctomycetia	Pirellulales	Thermoguttaceae
3300017419_3	3300017419.a:Ga0185332_1000102_21	GH109	OTHER	NA	Planctomycetia	Pirellulales	Thermoguttaceae
3300017419_3	3300017419.a:Ga0185332_1000102_52	GH28	SP	CS pos: 23-24. Pr: 0.9758	Planctomycetia	Pirellulales	Thermoguttaceae
3300017419_3	3300017419.a:Ga0185332_1000106_60	GH50	OTHER	NA	Planctomycetia	Pirellulales	Thermoguttaceae
3300017419_3	3300017419.a:Ga0185332_1000126_18	GH5	OTHER	NA	Planctomycetia	Pirellulales	Thermoguttaceae
3300017419_3	3300017419.a:Ga0185332_1000126_29	GH109	OTHER	NA	Planctomycetia	Pirellulales	Thermoguttaceae
3300017419_3	3300017419.a:Ga0185332_1000126_31	GH109	TAT	CS pos: 48-49. Pr: 0.8959	Planctomycetia	Pirellulales	Thermoguttaceae
3300017419_3	3300017419.a:Ga0185332_1000126_32	GH109	TAT	CS pos: 39-40. Pr: 0.4556	Planctomycetia	Pirellulales	Thermoguttaceae
3300017419_3	3300017419.a:Ga0185332_1000126_34	GH109	OTHER	NA	Planctomycetia	Pirellulales	Thermoguttaceae
3300017419_3	3300017419.a:Ga0185332_1000126_52	CE9	OTHER	NA	Planctomycetia	Pirellulales	Thermoguttaceae
3300017419_3	3300017419.a:Ga0185332_1000160_15	GH57	OTHER	NA	Planctomycetia	Pirellulales	Thermoguttaceae
3300017419_3	3300017419.a:Ga0185332_1000160_17	GH57	OTHER	NA	Planctomycetia	Pirellulales	Thermoguttaceae
3300017419_3	3300017419.a:Ga0185332_1000160_30	GH146	OTHER	NA	Planctomycetia	Pirellulales	Thermoguttaceae
3300017419_3	3300017419.a:Ga0185332_1000173_21	GH33	OTHER	NA	Planctomycetia	Pirellulales	Thermoguttaceae
3300017419_3	3300017419.a:Ga0185332_1000177_25	GH129	OTHER	NA	Planctomycetia	Pirellulales	Thermoguttaceae
3300017419_3	3300017419.a:Ga0185332_1000177_25	GH129	OTHER	NA	Planctomycetia	Pirellulales	Thermoguttaceae
3300017419_3	3300017419.a:Ga0185332_1000180_41	GH109	TAT	CS pos: 34-35. Pr: 0.5194	Planctomycetia	Pirellulales	Thermoguttaceae
3300017419_3	3300017419.a:Ga0185332_1000180_8	GH109	TAT	CS pos: 31-32. Pr: 0.9167	Planctomycetia	Pirellulales	Thermoguttaceae
3300017419_3	3300017419.a:Ga0185332_1000182_10	PL15	SP	CS pos: 30-31. Pr: 0.6196	Planctomycetia	Pirellulales	Thermoguttaceae
3300017419_3	3300017419.a:Ga0185332_1000182_19	GH109	TAT	CS pos: 32-33. Pr: 0.8449	Planctomycetia	Pirellulales	Thermoguttaceae
3300017419_3	3300017419.a:Ga0185332_1000199_18	CBM48	OTHER	NA	Planctomycetia	Pirellulales	Thermoguttaceae
3300017419_3	3300017419.a:Ga0185332_1000199_18	GH13_9	OTHER	NA	Planctomycetia	Pirellulales	Thermoguttaceae
3300017419_3	3300017419.a:Ga0185332_1000199_35	GH99	OTHER	NA	Planctomycetia	Pirellulales	Thermoguttaceae
3300017419_3	3300017419.a:Ga0185332_1000199_36	PL17	OTHER	NA	Planctomycetia	Pirellulales	Thermoguttaceae
3300017419_3	3300017419.a:Ga0185332_1000233_1	GH140	OTHER	NA	Planctomycetia	Pirellulales	Thermoguttaceae
3300017419_3	3300017419.a:Ga0185332_1000244_13	GH109	TAT	CS pos: 55-56. Pr: 0.7720	Planctomycetia	Pirellulales	Thermoguttaceae
3300017419_3	3300017419.a:Ga0185332_1000262_21	CE15	SP	CS pos: 29-30. Pr: 0.8722	Planctomycetia	Pirellulales	Thermoguttaceae
3300017419_3	3300017419.a:Ga0185332_1000262_8	GH10	OTHER	NA	Planctomycetia	Pirellulales	Thermoguttaceae
3300017419_3	3300017419.a:Ga0185332_1000273_24	PL11_1	SP	CS pos: 40-41. Pr: 0.6113	Planctomycetia	Pirellulales	Thermoguttaceae
3300017419_3	3300017419.a:Ga0185332_1000283_3	GH13_18	OTHER	NA	Planctomycetia	Pirellulales	Thermoguttaceae
3300017419_3	3300017419.a:Ga0185332_1000377_11	GH2	SP	CS pos: 28-29. Pr: 0.8807	Planctomycetia	Pirellulales	Thermoguttaceae
3300017419_3	3300017419.a:Ga0185332_1000377_4	CE11	OTHER	NA	Planctomycetia	Pirellulales	Thermoguttaceae
3300017419_3	3300017419.a:Ga0185332_1000377_9	GH148	SP	CS pos: 31-32. Pr: 0.8392	Planctomycetia	Pirellulales	Thermoguttaceae
3300017419_3	3300017419.a:Ga0185332_1000416_17	CE14	OTHER	NA	Planctomycetia	Pirellulales	Thermoguttaceae
3300017419_3	3300017419.a:Ga0185332_1000488_13	GH127	OTHER	NA	Planctomycetia	Pirellulales	Thermoguttaceae
3300017419_3	3300017419.a:Ga0185332_1000497_10	GH109	TAT	CS pos: 39-40. Pr: 0.8588	Planctomycetia	Pirellulales	Thermoguttaceae
3300017419_3	3300017419.a:Ga0185332_1000497_15	GH109	TAT	CS pos: 30-31. Pr: 0.8932	Planctomycetia	Pirellulales	Thermoguttaceae
3300017419_3	3300017419.a:Ga0185332_1000497_25	CBM38	TAT	CS pos: 61-62. Pr: 0.5784	Planctomycetia	Pirellulales	Thermoguttaceae
3300017419_3	3300017419.a:Ga0185332_1000497_25	GH116	TAT	CS pos: 61-62. Pr: 0.5784	Planctomycetia	Pirellulales	Thermoguttaceae
3300017419_3	3300017419.a:Ga0185332_1000497_5	GH109	TAT	CS pos: 30-31. Pr: 0.9133	Planctomycetia	Pirellulales	Thermoguttaceae
3300017419_3	3300017419.a:Ga0185332_1000549_16	PL12	OTHER	NA	Planctomycetia	Pirellulales	Thermoguttaceae
3300017419_3	3300017419.a:Ga0185332_1000644_14	GH33	TAT	CS pos: 31-32. Pr: 0.9071	Planctomycetia	Pirellulales	Thermoguttaceae
3300017419_3	3300017419.a:Ga0185332_1000647_5	GH123	SP	CS pos: 35-36. Pr: 0.9677	Planctomycetia	Pirellulales	Thermoguttaceae
3300017419_3	3300017419.a:Ga0185332_1000652_17	GH28	OTHER	NA	Planctomycetia	Pirellulales	Thermoguttaceae
3300017419_3	3300017419.a:Ga0185332_1000654_17	CE14	OTHER	NA	Planctomycetia	Pirellulales	Thermoguttaceae
3300017419_3	3300017419.a:Ga0185332_1000718_16	GH141	SP	CS pos: 35-36. Pr: 0.6584	Planctomycetia	Pirellulales	Thermoguttaceae
3300017419_3	3300017419.a:Ga0185332_1000761_20	GH43_31	LIPO	CS pos: 34-35. Pr: 0.5471	Planctomycetia	Pirellulales	Thermoguttaceae
3300017419_3	3300017419.a:Ga0185332_1000761_7	GH29	OTHER	NA	Planctomycetia	Pirellulales	Thermoguttaceae
3300017419_3	3300017419.a:Ga0185332_1000876_15	CE14	OTHER	NA	Planctomycetia	Pirellulales	Thermoguttaceae
3300017419_3	3300017419.a:Ga0185332_1000992_13	GH99	SP	CS pos: 24-25. Pr: 0.8813	Planctomycetia	Pirellulales	Thermoguttaceae
3300017419_3	3300017419.a:Ga0185332_1000992_13	CE15	SP	CS pos: 24-25. Pr: 0.8813	Planctomycetia	Pirellulales	Thermoguttaceae
3300017419_3	3300017419.a:Ga0185332_1001031_8	GH5_36	TAT	CS pos: 25-26. Pr: 0.8922	Planctomycetia	Pirellulales	Thermoguttaceae
3300017419_3	3300017419.a:Ga0185332_1001075_18	CBM51	SP	CS pos: 18-19. Pr: 0.9622	Planctomycetia	Pirellulales	Thermoguttaceae
3300017419_3	3300017419.a:Ga0185332_1001387_9	PL35	SP	CS pos: 18-19. Pr: 0.3987	Planctomycetia	Pirellulales	Thermoguttaceae
3300017419_3	3300017419.a:Ga0185332_1001456_3	AA3	OTHER	NA	Planctomycetia	Pirellulales	Thermoguttaceae
3300017419_3	3300017419.a:Ga0185332_1001844_8	GH109	TAT	CS pos: 28-29. Pr: 0.2984	Planctomycetia	Pirellulales	Thermoguttaceae
3300017419_3	3300017419.a:Ga0185332_1002277_4	GH141	OTHER	NA	Planctomycetia	Pirellulales	Thermoguttaceae
3300017419_3	3300017419.a:Ga0185332_1003286_4	GH145	SP	CS pos: 23-24. Pr: 0.8256	Planctomycetia	Pirellulales	Thermoguttaceae
3300017419_3	3300017419.a:Ga0185332_1003501_5	GH36	OTHER	NA	Planctomycetia	Pirellulales	Thermoguttaceae
3300017419_3	3300017419.a:Ga0185332_1003501_5	GH36	OTHER	NA	Planctomycetia	Pirellulales	Thermoguttaceae
3300017419_3	3300017419.a:Ga0185332_1003803_5	GH109	TAT	CS pos: 33-34. Pr: 0.9025	Planctomycetia	Pirellulales	Thermoguttaceae
3300017419_3	3300017419.a:Ga0185332_1004399_5	GH109	TAT	CS pos: 26-27. Pr: 0.9055	Planctomycetia	Pirellulales	Thermoguttaceae
3300017419_3	3300017419.a:Ga0185332_1004658_3	GH123	SP	CS pos: 31-32. Pr: 0.9665	Planctomycetia	Pirellulales	Thermoguttaceae
3300017419_3	3300017419.a:Ga0185332_1009580_2	GH5	OTHER	NA	Planctomycetia	Pirellulales	Thermoguttaceae
3300017444_23	3300017444.a:Ga0185300_10000049_113	GH148	SP	CS pos: 18-19. Pr: 0.9754	Phycisphaerae	Other	Other
3300017444_23	3300017444.a:Ga0185300_10000049_123	PL1_2	LIPO	CS pos: 20-21. Pr: 0.9967	Phycisphaerae	Other	Other
3300017444_23	3300017444.a:Ga0185300_10000049_124	GH94	OTHER	NA	Phycisphaerae	Other	Other
3300017444_23	3300017444.a:Ga0185300_10000049_197	CE11	OTHER	NA	Phycisphaerae	Other	Other
3300017444_23	3300017444.a:Ga0185300_10000049_205	GH15	OTHER	NA	Phycisphaerae	Other	Other
3300017444_23	3300017444.a:Ga0185300_10000049_216	GH28	OTHER	NA	Phycisphaerae	Other	Other
3300017444_23	3300017444.a:Ga0185300_10000049_248	CE1	LIPO	CS pos: 17-18. Pr: 0.9969	Phycisphaerae	Other	Other
3300017444_23	3300017444.a:Ga0185300_10000049_249	CE1	LIPO	CS pos: 23-24. Pr: 0.9927	Phycisphaerae	Other	Other
3300017444_23	3300017444.a:Ga0185300_10000049_260	GH133	OTHER	NA	Phycisphaerae	Other	Other
3300017444_23	3300017444.a:Ga0185300_10000049_43	PL29	SP	CS pos: 19-20. Pr: 0.9771	Phycisphaerae	Other	Other
3300017444_23	3300017444.a:Ga0185300_10000049_64	CBM6	OTHER	NA	Phycisphaerae	Other	Other
3300017444_23	3300017444.a:Ga0185300_10000058_158	CE7	OTHER	NA	Phycisphaerae	Other	Other
3300017444_23	3300017444.a:Ga0185300_10000058_17	GH2	OTHER	NA	Phycisphaerae	Other	Other
3300017444_23	3300017444.a:Ga0185300_10000058_171	GH29	OTHER	NA	Phycisphaerae	Other	Other
3300017444_23	3300017444.a:Ga0185300_10000058_18	GH95	OTHER	NA	Phycisphaerae	Other	Other
3300017444_23	3300017444.a:Ga0185300_10000058_26	GH42	OTHER	NA	Phycisphaerae	Other	Other
3300017444_23	3300017444.a:Ga0185300_10000058_28	GH31	OTHER	NA	Phycisphaerae	Other	Other
3300017444_23	3300017444.a:Ga0185300_10000058_29	CE7	SP	CS pos: 25-26. Pr: 0.9786	Phycisphaerae	Other	Other
3300017444_23	3300017444.a:Ga0185300_10000058_32	GH9	OTHER	NA	Phycisphaerae	Other	Other
3300017444_23	3300017444.a:Ga0185300_10000058_33	GH33	OTHER	NA	Phycisphaerae	Other	Other
3300017444_23	3300017444.a:Ga0185300_10000058_35	GH117	OTHER	NA	Phycisphaerae	Other	Other
3300017444_23	3300017444.a:Ga0185300_10000058_36	GH29	OTHER	NA	Phycisphaerae	Other	Other
3300017444_23	3300017444.a:Ga0185300_10000058_37	PL8	SP	CS pos: 23-24. Pr: 0.9553	Phycisphaerae	Other	Other
3300017444_23	3300017444.a:Ga0185300_10000058_54	PL1_2	SP	CS pos: 23-24. Pr: 0.9686	Phycisphaerae	Other	Other
3300017444_23	3300017444.a:Ga0185300_10000066_150	GH43_12	OTHER	NA	Phycisphaerae	Other	Other
3300017444_23	3300017444.a:Ga0185300_10000066_164	GH31	OTHER	NA	Phycisphaerae	Other	Other
3300017444_23	3300017444.a:Ga0185300_10000066_176	GH151	OTHER	NA	Phycisphaerae	Other	Other
3300017444_23	3300017444.a:Ga0185300_10000066_190	CE1	LIPO	CS pos: 22-23. Pr: 0.5987	Phycisphaerae	Other	Other
3300017444_23	3300017444.a:Ga0185300_10000066_214	PL35	OTHER	NA	Phycisphaerae	Other	Other
3300017444_23	3300017444.a:Ga0185300_10000066_36	GH10	OTHER	NA	Phycisphaerae	Other	Other
3300017444_23	3300017444.a:Ga0185300_10000066_41	CE6	SP	CS pos: 21-22. Pr: 0.9827	Phycisphaerae	Other	Other
3300017444_23	3300017444.a:Ga0185300_10000066_84	GH95	OTHER	NA	Phycisphaerae	Other	Other
3300017444_23	3300017444.a:Ga0185300_10000070_107	GH29	OTHER	NA	Phycisphaerae	Other	Other
3300017444_23	3300017444.a:Ga0185300_10000070_264	GH30	OTHER	NA	Phycisphaerae	Other	Other
3300017444_23	3300017444.a:Ga0185300_10000070_271	PL29	OTHER	NA	Phycisphaerae	Other	Other
3300017444_23	3300017444.a:Ga0185300_10000070_33	GH154	OTHER	NA	Phycisphaerae	Other	Other
3300017444_23	3300017444.a:Ga0185300_10000070_35	GH29	OTHER	NA	Phycisphaerae	Other	Other
3300017444_23	3300017444.a:Ga0185300_10000070_56	GH38	OTHER	NA	Phycisphaerae	Other	Other
3300017444_23	3300017444.a:Ga0185300_10000070_6	CE3	OTHER	NA	Phycisphaerae	Other	Other
3300017444_23	3300017444.a:Ga0185300_10000070_63	GH2	OTHER	NA	Phycisphaerae	Other	Other
3300017444_23	3300017444.a:Ga0185300_10000085_128	GH78	OTHER	NA	Phycisphaerae	Other	Other
3300017444_23	3300017444.a:Ga0185300_10000085_139	PL35	OTHER	NA	Phycisphaerae	Other	Other
3300017444_23	3300017444.a:Ga0185300_10000085_158	PL22	OTHER	NA	Phycisphaerae	Other	Other
3300017444_23	3300017444.a:Ga0185300_10000085_158	PL22	OTHER	NA	Phycisphaerae	Other	Other
3300017444_23	3300017444.a:Ga0185300_10000085_174	GH13_8	OTHER	NA	Phycisphaerae	Other	Other
3300017444_23	3300017444.a:Ga0185300_10000085_176	PL29	SP	CS pos: 47-48. Pr: 0.4145	Phycisphaerae	Other	Other
3300017444_23	3300017444.a:Ga0185300_10000085_200	GH4	OTHER	NA	Phycisphaerae	Other	Other
3300017444_23	3300017444.a:Ga0185300_10000085_39	GH123	SP	CS pos: 48-49. Pr: 0.7619	Phycisphaerae	Other	Other
3300017444_23	3300017444.a:Ga0185300_10000085_69	CE1	SP	CS pos: 19-20. Pr: 0.9783	Phycisphaerae	Other	Other
3300017444_23	3300017444.a:Ga0185300_10000085_78	PL38	OTHER	NA	Phycisphaerae	Other	Other
3300017444_23	3300017444.a:Ga0185300_10000099_102	GH52	OTHER	NA	Phycisphaerae	Other	Other
3300017444_23	3300017444.a:Ga0185300_10000099_151	CBM6	SP	CS pos: 25-26. Pr: 0.9768	Phycisphaerae	Other	Other
3300017444_23	3300017444.a:Ga0185300_10000099_152	CBM6	OTHER	NA	Phycisphaerae	Other	Other
3300017444_23	3300017444.a:Ga0185300_10000099_195	GH28	OTHER	NA	Phycisphaerae	Other	Other
3300017444_23	3300017444.a:Ga0185300_10000099_25	GH106	OTHER	NA	Phycisphaerae	Other	Other
3300017444_23	3300017444.a:Ga0185300_10000099_60	GH109	OTHER	NA	Phycisphaerae	Other	Other
3300017444_23	3300017444.a:Ga0185300_10000111_163	GH2	OTHER	NA	Phycisphaerae	Other	Other
3300017444_23	3300017444.a:Ga0185300_10000111_176	GH5_36	OTHER	NA	Phycisphaerae	Other	Other
3300017444_23	3300017444.a:Ga0185300_10000120_12	GH28	OTHER	NA	Phycisphaerae	Other	Other
3300017444_23	3300017444.a:Ga0185300_10000120_150	GH35	OTHER	NA	Phycisphaerae	Other	Other
3300017444_23	3300017444.a:Ga0185300_10000120_151	CBM67	OTHER	NA	Phycisphaerae	Other	Other
3300017444_23	3300017444.a:Ga0185300_10000120_151	GH78	OTHER	NA	Phycisphaerae	Other	Other
3300017444_23	3300017444.a:Ga0185300_10000120_153	GH42	OTHER	NA	Phycisphaerae	Other	Other
3300017444_23	3300017444.a:Ga0185300_10000120_153	GH164	OTHER	NA	Phycisphaerae	Other	Other
3300017444_23	3300017444.a:Ga0185300_10000120_25	GH43_34	OTHER	NA	Phycisphaerae	Other	Other
3300017444_23	3300017444.a:Ga0185300_10000120_44	GH42	OTHER	NA	Phycisphaerae	Other	Other
3300017444_23	3300017444.a:Ga0185300_10000146_109	GH29	OTHER	NA	Phycisphaerae	Other	Other
3300017444_23	3300017444.a:Ga0185300_10000146_113	GH28	OTHER	NA	Phycisphaerae	Other	Other
3300017444_23	3300017444.a:Ga0185300_10000146_124	GH10	OTHER	NA	Phycisphaerae	Other	Other
3300017444_23	3300017444.a:Ga0185300_10000146_150	GH51	OTHER	NA	Phycisphaerae	Other	Other
3300017444_23	3300017444.a:Ga0185300_10000146_156	GH109	OTHER	NA	Phycisphaerae	Other	Other
3300017444_23	3300017444.a:Ga0185300_10000146_157	CE7	OTHER	NA	Phycisphaerae	Other	Other
3300017444_23	3300017444.a:Ga0185300_10000146_18	CBM67	OTHER	NA	Phycisphaerae	Other	Other
3300017444_23	3300017444.a:Ga0185300_10000146_18	GH78	OTHER	NA	Phycisphaerae	Other	Other
3300017444_23	3300017444.a:Ga0185300_10000146_26	GH10	SP	CS pos: 22-23. Pr: 0.9644	Phycisphaerae	Other	Other
3300017444_23	3300017444.a:Ga0185300_10000146_65	GH28	OTHER	NA	Phycisphaerae	Other	Other
3300017444_23	3300017444.a:Ga0185300_10000160_155	GH38	OTHER	NA	Phycisphaerae	Other	Other
3300017444_23	3300017444.a:Ga0185300_10000280_107	GH92	SP	CS pos: 21-22. Pr: 0.9785	Phycisphaerae	Other	Other
3300017444_23	3300017444.a:Ga0185300_10000282_102	GH50	OTHER	NA	Phycisphaerae	Other	Other
3300017444_23	3300017444.a:Ga0185300_10000282_13	GH63	OTHER	NA	Phycisphaerae	Other	Other
3300017444_23	3300017444.a:Ga0185300_10000282_27	GH140	OTHER	NA	Phycisphaerae	Other	Other
3300017444_23	3300017444.a:Ga0185300_10000282_47	GH88	OTHER	NA	Phycisphaerae	Other	Other
3300017444_23	3300017444.a:Ga0185300_10000282_78	GH5_38	OTHER	NA	Phycisphaerae	Other	Other
3300017444_23	3300017444.a:Ga0185300_10000288_128	GH5_13	OTHER	NA	Phycisphaerae	Other	Other
3300017444_23	3300017444.a:Ga0185300_10000288_129	GH10	OTHER	NA	Phycisphaerae	Other	Other
3300017444_23	3300017444.a:Ga0185300_10000288_15	CE1	OTHER	NA	Phycisphaerae	Other	Other
3300017444_23	3300017444.a:Ga0185300_10000288_27	CE14	OTHER	NA	Phycisphaerae	Other	Other
3300017444_23	3300017444.a:Ga0185300_10000288_42	GH43_11	OTHER	NA	Phycisphaerae	Other	Other
3300017444_23	3300017444.a:Ga0185300_10000288_82	GH123	SP	CS pos: 19-20. Pr: 0.9678	Phycisphaerae	Other	Other
3300017444_23	3300017444.a:Ga0185300_10000342_119	GH13	OTHER	NA	Phycisphaerae	Other	Other
3300017444_23	3300017444.a:Ga0185300_10000342_76	GH2	OTHER	NA	Phycisphaerae	Other	Other
3300017444_23	3300017444.a:Ga0185300_10000475_86	GH10	OTHER	NA	Phycisphaerae	Other	Other
3300017444_23	3300017444.a:Ga0185300_10000504_10	CE15	SP	CS pos: 21-22. Pr: 0.9612	Phycisphaerae	Other	Other
3300017444_23	3300017444.a:Ga0185300_10000504_24	GH102	LIPO	CS pos: 20-21. Pr: 0.9956	Phycisphaerae	Other	Other
3300017444_23	3300017444.a:Ga0185300_10000504_29	GH43_12	OTHER	NA	Phycisphaerae	Other	Other
3300017444_23	3300017444.a:Ga0185300_10000504_33	GH43_32	OTHER	NA	Phycisphaerae	Other	Other
3300017444_23	3300017444.a:Ga0185300_10000504_37	GH29	OTHER	NA	Phycisphaerae	Other	Other
3300017444_23	3300017444.a:Ga0185300_10000504_41	GH35	OTHER	NA	Phycisphaerae	Other	Other
3300017444_23	3300017444.a:Ga0185300_10000504_49	GH63	OTHER	NA	Phycisphaerae	Other	Other
3300017444_23	3300017444.a:Ga0185300_10000504_53	CE3	SP	CS pos: 21-22. Pr: 0.9787	Phycisphaerae	Other	Other
3300017444_23	3300017444.a:Ga0185300_10000504_57	GH94	OTHER	NA	Phycisphaerae	Other	Other
3300017444_23	3300017444.a:Ga0185300_10000504_58	GH5_46	OTHER	NA	Phycisphaerae	Other	Other
3300017444_23	3300017444.a:Ga0185300_10000543_27	GH28	OTHER	NA	Phycisphaerae	Other	Other
3300017444_23	3300017444.a:Ga0185300_10000543_76	CE4	OTHER	NA	Phycisphaerae	Other	Other
3300017444_23	3300017444.a:Ga0185300_10000543_77	GH164	OTHER	NA	Phycisphaerae	Other	Other
3300017444_23	3300017444.a:Ga0185300_10000543_82	CBM67	OTHER	NA	Phycisphaerae	Other	Other
3300017444_23	3300017444.a:Ga0185300_10000543_82	GH78	OTHER	NA	Phycisphaerae	Other	Other
3300017444_23	3300017444.a:Ga0185300_10000559_1	GH94	OTHER	NA	Phycisphaerae	Other	Other
3300017444_23	3300017444.a:Ga0185300_10000670_54	GH123	OTHER	NA	Phycisphaerae	Other	Other
3300017444_23	3300017444.a:Ga0185300_10000670_7	GH4	OTHER	NA	Phycisphaerae	Other	Other
3300017444_23	3300017444.a:Ga0185300_10000690_10	GH95	OTHER	NA	Phycisphaerae	Other	Other
3300017444_23	3300017444.a:Ga0185300_10000690_4	GH1	OTHER	NA	Phycisphaerae	Other	Other
3300017444_23	3300017444.a:Ga0185300_10000690_7	GH2	OTHER	NA	Phycisphaerae	Other	Other
3300017444_23	3300017444.a:Ga0185300_10000690_8	GH1	OTHER	NA	Phycisphaerae	Other	Other
3300017444_23	3300017444.a:Ga0185300_10000774_39	CBM51	SP	CS pos: 22-23. Pr: 0.7938	Phycisphaerae	Other	Other
3300017444_23	3300017444.a:Ga0185300_10000804_58	GH10	OTHER	NA	Phycisphaerae	Other	Other
3300017444_23	3300017444.a:Ga0185300_10000851_19	CE1	SP	CS pos: 21-22. Pr: 0.9828	Phycisphaerae	Other	Other
3300017444_23	3300017444.a:Ga0185300_10000851_26	GH42	OTHER	NA	Phycisphaerae	Other	Other
3300017444_23	3300017444.a:Ga0185300_10000851_40	GH63	OTHER	NA	Phycisphaerae	Other	Other
3300017444_23	3300017444.a:Ga0185300_10000851_45	GH29	OTHER	NA	Phycisphaerae	Other	Other
3300017444_23	3300017444.a:Ga0185300_10000851_58	GH125	OTHER	NA	Phycisphaerae	Other	Other
3300017444_23	3300017444.a:Ga0185300_10000851_64	CE15	OTHER	NA	Phycisphaerae	Other	Other
3300017444_23	3300017444.a:Ga0185300_10000996_2	GH4	OTHER	NA	Phycisphaerae	Other	Other
3300017444_23	3300017444.a:Ga0185300_10000996_3	GH4	OTHER	NA	Phycisphaerae	Other	Other
3300017444_23	3300017444.a:Ga0185300_10001073_37	GH109	OTHER	NA	Phycisphaerae	Other	Other
3300017444_23	3300017444.a:Ga0185300_10001382_25	GH50	OTHER	NA	Phycisphaerae	Other	Other
3300017444_23	3300017444.a:Ga0185300_10001382_29	GH50	SP	CS pos: 20-21. Pr: 0.9467	Phycisphaerae	Other	Other
3300017444_23	3300017444.a:Ga0185300_10001383_10	GH109	OTHER	NA	Phycisphaerae	Other	Other
3300017444_23	3300017444.a:Ga0185300_10001383_6	GH113	SP	CS pos: 20-21. Pr: 0.9687	Phycisphaerae	Other	Other
3300017444_23	3300017444.a:Ga0185300_10001414_26	CE1	OTHER	NA	Phycisphaerae	Other	Other
3300017444_23	3300017444.a:Ga0185300_10001791_2	GH57	OTHER	NA	Phycisphaerae	Other	Other
3300017444_23	3300017444.a:Ga0185300_10001923_15	GH4	OTHER	NA	Phycisphaerae	Other	Other
3300017444_23	3300017444.a:Ga0185300_10002857_2	GH20	OTHER	NA	Phycisphaerae	Other	Other
3300017444_23	3300017444.a:Ga0185300_10002857_5	GH28	OTHER	NA	Phycisphaerae	Other	Other
3300017444_23	3300017444.a:Ga0185300_10002963_18	PL8	SP	CS pos: 23-24. Pr: 0.6200	Phycisphaerae	Other	Other
3300017444_23	3300017444.a:Ga0185300_10003126_4	GH5_19	OTHER	NA	Phycisphaerae	Other	Other
3300017444_23	3300017444.a:Ga0185300_10003126_5	GH106	OTHER	NA	Phycisphaerae	Other	Other
3300017448_12	3300017448.a:Ga0185299_10000037_11	GH109	OTHER	NA	Planctomycetia	Gemmatales	Gemmataceae
3300017448_12	3300017448.a:Ga0185299_10000037_117	GH109	TAT	CS pos: 35-36. Pr: 0.8686	Planctomycetia	Gemmatales	Gemmataceae
3300017448_12	3300017448.a:Ga0185299_10000037_183	CE14	OTHER	NA	Planctomycetia	Gemmatales	Gemmataceae
3300017448_12	3300017448.a:Ga0185299_10000037_183	CBM9	OTHER	NA	Planctomycetia	Gemmatales	Gemmataceae
3300017448_12	3300017448.a:Ga0185299_10000037_207	CE1	SP	CS pos: 29-30. Pr: 0.9750	Planctomycetia	Gemmatales	Gemmataceae
3300017448_12	3300017448.a:Ga0185299_10000037_252	GH13_16	OTHER	NA	Planctomycetia	Gemmatales	Gemmataceae
3300017448_12	3300017448.a:Ga0185299_10000068_172	GH5_40	SP	CS pos: 20-21. Pr: 0.9686	Planctomycetia	Gemmatales	Gemmataceae
3300017448_12	3300017448.a:Ga0185299_10000068_174	GH20	SP	CS pos: 26-27. Pr: 0.9617	Planctomycetia	Gemmatales	Gemmataceae
3300017448_12	3300017448.a:Ga0185299_10000068_78	GH109	TAT	CS pos: 33-34. Pr: 0.9341	Planctomycetia	Gemmatales	Gemmataceae
3300017448_12	3300017448.a:Ga0185299_10000086_119	CE1	OTHER	NA	Planctomycetia	Gemmatales	Gemmataceae
3300017448_12	3300017448.a:Ga0185299_10000086_185	GH13_11	OTHER	NA	Planctomycetia	Gemmatales	Gemmataceae
3300017448_12	3300017448.a:Ga0185299_10000086_192	GH94	OTHER	NA	Planctomycetia	Gemmatales	Gemmataceae
3300017448_12	3300017448.a:Ga0185299_10000086_193	GH144	OTHER	NA	Planctomycetia	Gemmatales	Gemmataceae
3300017448_12	3300017448.a:Ga0185299_10000086_238	CBM57	OTHER	NA	Planctomycetia	Gemmatales	Gemmataceae
3300017448_12	3300017448.a:Ga0185299_10000097_25	GH74	SP	CS pos: 25-26. Pr: 0.9769	Planctomycetia	Gemmatales	Gemmataceae
3300017448_12	3300017448.a:Ga0185299_10000097_59	CE15	OTHER	NA	Planctomycetia	Gemmatales	Gemmataceae
3300017448_12	3300017448.a:Ga0185299_10000097_60	GH33	SP	CS pos: 24-25. Pr: 0.9255	Planctomycetia	Gemmatales	Gemmataceae
3300017448_12	3300017448.a:Ga0185299_10000119_109	GH1	OTHER	NA	Planctomycetia	Gemmatales	Gemmataceae
3300017448_12	3300017448.a:Ga0185299_10000119_72	CE15	SP	CS pos: 15-16. Pr: 0.9731	Planctomycetia	Gemmatales	Gemmataceae
3300017448_12	3300017448.a:Ga0185299_10000119_90	CE4	OTHER	NA	Planctomycetia	Gemmatales	Gemmataceae
3300017448_12	3300017448.a:Ga0185299_10000128_12	CBM9	SP	CS pos: 33-34. Pr: 0.4887	Planctomycetia	Gemmatales	Gemmataceae
3300017448_12	3300017448.a:Ga0185299_10000128_3	GH94	OTHER	NA	Planctomycetia	Gemmatales	Gemmataceae
3300017448_12	3300017448.a:Ga0185299_10000128_63	GH142	SP	CS pos: 43-44. Pr: 0.5599	Planctomycetia	Gemmatales	Gemmataceae
3300017448_12	3300017448.a:Ga0185299_10000138_7	CBM13	SP	CS pos: 21-22. Pr: 0.9775	Planctomycetia	Gemmatales	Gemmataceae
3300017448_12	3300017448.a:Ga0185299_10000139_103	CE4	OTHER	NA	Planctomycetia	Gemmatales	Gemmataceae
3300017448_12	3300017448.a:Ga0185299_10000139_82	GH33	SP	CS pos: 16-17. Pr: 0.9683	Planctomycetia	Gemmatales	Gemmataceae
3300017448_12	3300017448.a:Ga0185299_10000139_98	CE4	OTHER	NA	Planctomycetia	Gemmatales	Gemmataceae
3300017448_12	3300017448.a:Ga0185299_10000161_11	GH44	OTHER	NA	Planctomycetia	Gemmatales	Gemmataceae
3300017448_12	3300017448.a:Ga0185299_10000161_147	GH13_11	OTHER	NA	Planctomycetia	Gemmatales	Gemmataceae
3300017448_12	3300017448.a:Ga0185299_10000173_77	GH57	OTHER	NA	Planctomycetia	Gemmatales	Gemmataceae
3300017448_12	3300017448.a:Ga0185299_10000182_24	GH109	TAT	CS pos: 34-35. Pr: 0.8667	Planctomycetia	Gemmatales	Gemmataceae
3300017448_12	3300017448.a:Ga0185299_10000182_83	GH144	OTHER	NA	Planctomycetia	Gemmatales	Gemmataceae
3300017448_12	3300017448.a:Ga0185299_10000186_123	CE14	OTHER	NA	Planctomycetia	Gemmatales	Gemmataceae
3300017448_12	3300017448.a:Ga0185299_10000198_142	CE1	SP	CS pos: 36-37. Pr: 0.2929	Planctomycetia	Gemmatales	Gemmataceae
3300017448_12	3300017448.a:Ga0185299_10000198_173	GH140	OTHER	NA	Planctomycetia	Gemmatales	Gemmataceae
3300017448_12	3300017448.a:Ga0185299_10000212_20	CBM48	OTHER	NA	Planctomycetia	Gemmatales	Gemmataceae
3300017448_12	3300017448.a:Ga0185299_10000212_20	GH13_9	OTHER	NA	Planctomycetia	Gemmatales	Gemmataceae
3300017448_12	3300017448.a:Ga0185299_10000218_78	CE14	OTHER	NA	Planctomycetia	Gemmatales	Gemmataceae
3300017448_12	3300017448.a:Ga0185299_10000236_106	GH109	OTHER	NA	Planctomycetia	Gemmatales	Gemmataceae
3300017448_12	3300017448.a:Ga0185299_10000236_119	GH88	OTHER	NA	Planctomycetia	Gemmatales	Gemmataceae
3300017448_12	3300017448.a:Ga0185299_10000236_47	GH109	TAT	CS pos: 30-31. Pr: 0.9083	Planctomycetia	Gemmatales	Gemmataceae
3300017448_12	3300017448.a:Ga0185299_10000236_60	GH109	TAT	CS pos: 47-48. Pr: 0.6595	Planctomycetia	Gemmatales	Gemmataceae
3300017448_12	3300017448.a:Ga0185299_10000236_89	AA4	OTHER	NA	Planctomycetia	Gemmatales	Gemmataceae
3300017448_12	3300017448.a:Ga0185299_10000236_90	GH51	SP	CS pos: 14-15. Pr: 0.9682	Planctomycetia	Gemmatales	Gemmataceae
3300017448_12	3300017448.a:Ga0185299_10000236_92	CE14	OTHER	NA	Planctomycetia	Gemmatales	Gemmataceae
3300017448_12	3300017448.a:Ga0185299_10000280_8	CE9	OTHER	NA	Planctomycetia	Gemmatales	Gemmataceae
3300017448_12	3300017448.a:Ga0185299_10000285_102	GH63	OTHER	NA	Planctomycetia	Gemmatales	Gemmataceae
3300017448_12	3300017448.a:Ga0185299_10000290_53	GH109	TAT	CS pos: 25-26. Pr: 0.9389	Planctomycetia	Gemmatales	Gemmataceae
3300017448_12	3300017448.a:Ga0185299_10000290_87	GH148	SP	CS pos: 45-46. Pr: 0.5770	Planctomycetia	Gemmatales	Gemmataceae
3300017448_12	3300017448.a:Ga0185299_10000301_108	GH109	OTHER	NA	Planctomycetia	Gemmatales	Gemmataceae
3300017448_12	3300017448.a:Ga0185299_10000307_27	CBM51	OTHER	NA	Planctomycetia	Gemmatales	Gemmataceae
3300017448_12	3300017448.a:Ga0185299_10000307_43	CE1	SP	CS pos: 21-22. Pr: 0.9770	Planctomycetia	Gemmatales	Gemmataceae
3300017448_12	3300017448.a:Ga0185299_10000307_53	CBM66	OTHER	NA	Planctomycetia	Gemmatales	Gemmataceae
3300017448_12	3300017448.a:Ga0185299_10000307_53	GH51	OTHER	NA	Planctomycetia	Gemmatales	Gemmataceae
3300017448_12	3300017448.a:Ga0185299_10000307_55	CE1	OTHER	NA	Planctomycetia	Gemmatales	Gemmataceae
3300017448_12	3300017448.a:Ga0185299_10000411_101	CBM66	SP	CS pos: 18-19. Pr: 0.9786	Planctomycetia	Gemmatales	Gemmataceae
3300017448_12	3300017448.a:Ga0185299_10000411_4	GH77	OTHER	NA	Planctomycetia	Gemmatales	Gemmataceae
3300017448_12	3300017448.a:Ga0185299_10000411_40	CE4	OTHER	NA	Planctomycetia	Gemmatales	Gemmataceae
3300017448_12	3300017448.a:Ga0185299_10000428_29	GH109	TAT	CS pos: 30-31. Pr: 0.9249	Planctomycetia	Gemmatales	Gemmataceae
3300017448_12	3300017448.a:Ga0185299_10000459_41	CE1	OTHER	NA	Planctomycetia	Gemmatales	Gemmataceae
3300017448_12	3300017448.a:Ga0185299_10000459_60	GH16_3	SP	CS pos: 27-28. Pr: 0.9607	Planctomycetia	Gemmatales	Gemmataceae
3300017448_12	3300017448.a:Ga0185299_10000473_42	GH2	SP	CS pos: 22-23. Pr: 0.9776	Planctomycetia	Gemmatales	Gemmataceae
3300017448_12	3300017448.a:Ga0185299_10000475_21	GH15	OTHER	NA	Planctomycetia	Gemmatales	Gemmataceae
3300017448_12	3300017448.a:Ga0185299_10000475_22	GH15	OTHER	NA	Planctomycetia	Gemmatales	Gemmataceae
3300017448_12	3300017448.a:Ga0185299_10000475_3	CE14	SP	CS pos: 24-25. Pr: 0.6904	Planctomycetia	Gemmatales	Gemmataceae
3300017448_12	3300017448.a:Ga0185299_10000489_107	CE11	OTHER	NA	Planctomycetia	Gemmatales	Gemmataceae
3300017448_12	3300017448.a:Ga0185299_10000521_4	GH13_10	SP	CS pos: 42-43. Pr: 0.9256	Planctomycetia	Gemmatales	Gemmataceae
3300017448_12	3300017448.a:Ga0185299_10000578_20	CE1	OTHER	NA	Planctomycetia	Gemmatales	Gemmataceae
3300017448_12	3300017448.a:Ga0185299_10000584_77	GH97	SP	CS pos: 22-23. Pr: 0.9650	Planctomycetia	Gemmatales	Gemmataceae
3300017448_12	3300017448.a:Ga0185299_10000589_23	CBM47	OTHER	NA	Planctomycetia	Gemmatales	Gemmataceae
3300017448_12	3300017448.a:Ga0185299_10000645_19	CE7	SP	CS pos: 20-21. Pr: 0.8231	Planctomycetia	Gemmatales	Gemmataceae
3300017448_12	3300017448.a:Ga0185299_10000649_34	CE15	OTHER	NA	Planctomycetia	Gemmatales	Gemmataceae
3300017448_12	3300017448.a:Ga0185299_10000675_36	GH109	TAT	CS pos: 34-35. Pr: 0.4942	Planctomycetia	Gemmatales	Gemmataceae
3300017448_12	3300017448.a:Ga0185299_10000756_24	GH109	TAT	CS pos: 31-32. Pr: 0.8800	Planctomycetia	Gemmatales	Gemmataceae
3300017448_12	3300017448.a:Ga0185299_10000756_3	GH63	OTHER	NA	Planctomycetia	Gemmatales	Gemmataceae
3300017448_12	3300017448.a:Ga0185299_10000756_58	CBM9	SP	CS pos: 23-24. Pr: 0.9801	Planctomycetia	Gemmatales	Gemmataceae
3300017448_12	3300017448.a:Ga0185299_10000756_67	CE15	SP	CS pos: 23-24. Pr: 0.9073	Planctomycetia	Gemmatales	Gemmataceae
3300017448_12	3300017448.a:Ga0185299_10000767_24	CE1	SP	CS pos: 26-27. Pr: 0.9606	Planctomycetia	Gemmatales	Gemmataceae
3300017448_12	3300017448.a:Ga0185299_10000807_55	GH57	OTHER	NA	Planctomycetia	Gemmatales	Gemmataceae
3300017448_12	3300017448.a:Ga0185299_10000807_56	GH13_26	OTHER	NA	Planctomycetia	Gemmatales	Gemmataceae
3300017448_12	3300017448.a:Ga0185299_10000872_2	GH39	TAT	CS pos: 26-27. Pr: 0.9298	Planctomycetia	Gemmatales	Gemmataceae
3300017448_12	3300017448.a:Ga0185299_10000905_2	CE1	SP	CS pos: 24-25. Pr: 0.9729	Planctomycetia	Gemmatales	Gemmataceae
3300017448_12	3300017448.a:Ga0185299_10000910_18	GH144	OTHER	NA	Planctomycetia	Gemmatales	Gemmataceae
3300017448_12	3300017448.a:Ga0185299_10000910_25	CE1	SP	CS pos: 23-24. Pr: 0.9676	Planctomycetia	Gemmatales	Gemmataceae
3300017448_12	3300017448.a:Ga0185299_10000910_43	CE7	SP	CS pos: 23-24. Pr: 0.9743	Planctomycetia	Gemmatales	Gemmataceae
3300017448_12	3300017448.a:Ga0185299_10000910_57	CE1	SP	CS pos: 30-31. Pr: 0.9719	Planctomycetia	Gemmatales	Gemmataceae
3300017448_12	3300017448.a:Ga0185299_10000999_39	GH109	TAT	CS pos: 25-26. Pr: 0.8619	Planctomycetia	Gemmatales	Gemmataceae
3300017448_12	3300017448.a:Ga0185299_10001147_31	GH109	OTHER	NA	Planctomycetia	Gemmatales	Gemmataceae
3300017448_12	3300017448.a:Ga0185299_10001285_13	CE1	SP	CS pos: 22-23. Pr: 0.9040	Planctomycetia	Gemmatales	Gemmataceae
3300017448_12	3300017448.a:Ga0185299_10001285_4	CBM67	SP	CS pos: 20-21. Pr: 0.8075	Planctomycetia	Gemmatales	Gemmataceae
3300017448_12	3300017448.a:Ga0185299_10001308_3	GH13_10	OTHER	NA	Planctomycetia	Gemmatales	Gemmataceae
3300017448_12	3300017448.a:Ga0185299_10001308_4	GH133	OTHER	NA	Planctomycetia	Gemmatales	Gemmataceae
3300017448_12	3300017448.a:Ga0185299_10001563_1	CBM9	SP	CS pos: 24-25. Pr: 0.9745	Planctomycetia	Gemmatales	Gemmataceae
3300017448_12	3300017448.a:Ga0185299_10001800_22	AA3	OTHER	NA	Planctomycetia	Gemmatales	Gemmataceae
3300017448_12	3300017448.a:Ga0185299_10002164_1	CBM9	SP	CS pos: 24-25. Pr: 0.9746	Planctomycetia	Gemmatales	Gemmataceae
3300017448_12	3300017448.a:Ga0185299_10002164_2	GH5	OTHER	NA	Planctomycetia	Gemmatales	Gemmataceae
3300017448_12	3300017448.a:Ga0185299_10002252_21	CE1	OTHER	NA	Planctomycetia	Gemmatales	Gemmataceae
3300017448_12	3300017448.a:Ga0185299_10002586_11	CBM51	SP	CS pos: 39-40. Pr: 0.6287	Planctomycetia	Gemmatales	Gemmataceae
3300017448_12	3300017448.a:Ga0185299_10003325_11	GH127	SP	CS pos: 28-29. Pr: 0.8332	Planctomycetia	Gemmatales	Gemmataceae
3300017448_12	3300017448.a:Ga0185299_10003325_12	GH140	SP	CS pos: 34-35. Pr: 0.8468	Planctomycetia	Gemmatales	Gemmataceae
3300017448_12	3300017448.a:Ga0185299_10003986_12	CE1	OTHER	NA	Planctomycetia	Gemmatales	Gemmataceae
3300017448_12	3300017448.a:Ga0185299_10005145_4	CE1	SP	CS pos: 23-24. Pr: 0.9701	Planctomycetia	Gemmatales	Gemmataceae
3300017448_12	3300017448.a:Ga0185299_10005145_4	CE1	SP	CS pos: 23-24. Pr: 0.9701	Planctomycetia	Gemmatales	Gemmataceae
3300017452_11	3300017452.a:Ga0185341_1000021_42	GH13_8	OTHER	NA	Phycisphaerae	UBA1845	Fen-1342
3300017452_11	3300017452.a:Ga0185341_1000035_26	GH20	OTHER	NA	Phycisphaerae	UBA1845	Fen-1342
3300017452_11	3300017452.a:Ga0185341_1000041_9	GH38	OTHER	NA	Phycisphaerae	UBA1845	Fen-1342
3300017452_11	3300017452.a:Ga0185341_1000045_17	PL12	OTHER	NA	Phycisphaerae	UBA1845	Fen-1342
3300017452_11	3300017452.a:Ga0185341_1000057_61	CE1	SP	CS pos: 24-25. Pr: 0.9676	Phycisphaerae	UBA1845	Fen-1342
3300017452_11	3300017452.a:Ga0185341_1000058_30	GH65	OTHER	NA	Phycisphaerae	UBA1845	Fen-1342
3300017452_11	3300017452.a:Ga0185341_1000081_23	GH127	OTHER	NA	Phycisphaerae	UBA1845	Fen-1342
3300017452_11	3300017452.a:Ga0185341_1000081_3	GH57	OTHER	NA	Phycisphaerae	UBA1845	Fen-1342
3300017452_11	3300017452.a:Ga0185341_1000094_15	GH63	OTHER	NA	Phycisphaerae	UBA1845	Fen-1342
3300017452_11	3300017452.a:Ga0185341_1000094_33	PL12	OTHER	NA	Phycisphaerae	UBA1845	Fen-1342
3300017452_11	3300017452.a:Ga0185341_1000094_58	GH109	TAT	CS pos: 32-33. Pr: 0.9082	Phycisphaerae	UBA1845	Fen-1342
3300017452_11	3300017452.a:Ga0185341_1000101_23	CE11	OTHER	NA	Phycisphaerae	UBA1845	Fen-1342
3300017452_11	3300017452.a:Ga0185341_1000117_35	CE14	OTHER	NA	Phycisphaerae	UBA1845	Fen-1342
3300017452_11	3300017452.a:Ga0185341_1000120_39	GH113	OTHER	NA	Phycisphaerae	UBA1845	Fen-1342
3300017452_11	3300017452.a:Ga0185341_1000177_23	GH10	OTHER	NA	Phycisphaerae	UBA1845	Fen-1342
3300017452_11	3300017452.a:Ga0185341_1000212_23	GH102	LIPO	CS pos: 20-21. Pr: 0.9882	Phycisphaerae	UBA1845	Fen-1342
3300017452_11	3300017452.a:Ga0185341_1000269_39	CE4	OTHER	NA	Phycisphaerae	UBA1845	Fen-1342
3300017452_11	3300017452.a:Ga0185341_1000321_28	GH109	TAT	CS pos: 37-38. Pr: 0.9440	Phycisphaerae	UBA1845	Fen-1342
3300017452_11	3300017452.a:Ga0185341_1000331_32	PL12_3	OTHER	NA	Phycisphaerae	UBA1845	Fen-1342
3300017452_11	3300017452.a:Ga0185341_1000344_34	GH65	OTHER	NA	Phycisphaerae	UBA1845	Fen-1342
3300017452_11	3300017452.a:Ga0185341_1000749_10	GH4	OTHER	NA	Phycisphaerae	UBA1845	Fen-1342
3300017452_11	3300017452.a:Ga0185341_1001073_12	GH105	LIPO	CS pos: 20-21. Pr: 0.9925	Phycisphaerae	UBA1845	Fen-1342
3300017452_11	3300017452.a:Ga0185341_1001339_2	GH109	OTHER	NA	Phycisphaerae	UBA1845	Fen-1342
3300017452_11	3300017452.a:Ga0185341_1001339_8	PL9	OTHER	NA	Phycisphaerae	UBA1845	Fen-1342
3300017452_11	3300017452.a:Ga0185341_1001715_12	CE1	SP	CS pos: 22-23. Pr: 0.7471	Phycisphaerae	UBA1845	Fen-1342
3300017452_11	3300017452.a:Ga0185341_1002514_7	GH133	OTHER	NA	Phycisphaerae	UBA1845	Fen-1342
3300017452_11	3300017452.a:Ga0185341_1003084_5	CE4	OTHER	NA	Phycisphaerae	UBA1845	Fen-1342
3300017452_11	3300017452.a:Ga0185341_1004413_1	GH114	OTHER	NA	Phycisphaerae	UBA1845	Fen-1342
3300017452_11	3300017452.a:Ga0185341_1004413_2	GH26	LIPO	CS pos: 24-25. Pr: 0.9905	Phycisphaerae	UBA1845	Fen-1342
3300017452_11	3300017452.a:Ga0185341_1006616_6	CE4	OTHER	NA	Phycisphaerae	UBA1845	Fen-1342
3300017452_17	3300017452.a:Ga0185341_1000010_11	CE7	SP	CS pos: 36-37. Pr: 0.7770	Phycisphaerae	UBA1845	Fen-1342
3300017452_17	3300017452.a:Ga0185341_1000010_81	CE4	OTHER	NA	Phycisphaerae	UBA1845	Fen-1342
3300017452_17	3300017452.a:Ga0185341_1000038_22	CE11	OTHER	NA	Phycisphaerae	UBA1845	Fen-1342
3300017452_17	3300017452.a:Ga0185341_1000043_54	GH144	SP	CS pos: 24-25. Pr: 0.9737	Phycisphaerae	UBA1845	Fen-1342
3300017452_17	3300017452.a:Ga0185341_1000043_55	GH94	OTHER	NA	Phycisphaerae	UBA1845	Fen-1342
3300017452_17	3300017452.a:Ga0185341_1000052_9	GH39	TAT	CS pos: 29-30. Pr: 0.7849	Phycisphaerae	UBA1845	Fen-1342
3300017452_17	3300017452.a:Ga0185341_1000066_37	GH57	OTHER	NA	Phycisphaerae	UBA1845	Fen-1342
3300017452_17	3300017452.a:Ga0185341_1000067_43	CE1	LIPO	CS pos: 21-22. Pr: 0.8728	Phycisphaerae	UBA1845	Fen-1342
3300017452_17	3300017452.a:Ga0185341_1000070_13	GH109	TATLIPO	CS pos: 30-31. Pr: 0.8510	Phycisphaerae	UBA1845	Fen-1342
3300017452_17	3300017452.a:Ga0185341_1000070_28	GH39	SP	CS pos: 26-27. Pr: 0.9689	Phycisphaerae	UBA1845	Fen-1342
3300017452_17	3300017452.a:Ga0185341_1000077_31	GH5	OTHER	NA	Phycisphaerae	UBA1845	Fen-1342
3300017452_17	3300017452.a:Ga0185341_1000077_48	GH38	OTHER	NA	Phycisphaerae	UBA1845	Fen-1342
3300017452_17	3300017452.a:Ga0185341_1000077_56	CE7	OTHER	NA	Phycisphaerae	UBA1845	Fen-1342
3300017452_17	3300017452.a:Ga0185341_1000077_59	GH13_10	OTHER	NA	Phycisphaerae	UBA1845	Fen-1342
3300017452_17	3300017452.a:Ga0185341_1000080_52	GH144	SP	CS pos: 24-25. Pr: 0.9311	Phycisphaerae	UBA1845	Fen-1342
3300017452_17	3300017452.a:Ga0185341_1000097_14	PL12_3	OTHER	NA	Phycisphaerae	UBA1845	Fen-1342
3300017452_17	3300017452.a:Ga0185341_1000097_47	GH102	LIPO	CS pos: 19-20. Pr: 0.9660	Phycisphaerae	UBA1845	Fen-1342
3300017452_17	3300017452.a:Ga0185341_1000105_36	GH109	TAT	CS pos: 32-33. Pr: 0.9207	Phycisphaerae	UBA1845	Fen-1342
3300017452_17	3300017452.a:Ga0185341_1000108_11	GH65	OTHER	NA	Phycisphaerae	UBA1845	Fen-1342
3300017452_17	3300017452.a:Ga0185341_1000110_1	GH65	OTHER	NA	Phycisphaerae	UBA1845	Fen-1342
3300017452_17	3300017452.a:Ga0185341_1000110_28	GH1	OTHER	NA	Phycisphaerae	UBA1845	Fen-1342
3300017452_17	3300017452.a:Ga0185341_1000115_24	GH39	LIPO	CS pos: 43-44. Pr: 0.3928	Phycisphaerae	UBA1845	Fen-1342
3300017452_17	3300017452.a:Ga0185341_1000217_44	GH114	LIPO	CS pos: 19-20. Pr: 0.9960	Phycisphaerae	UBA1845	Fen-1342
3300017452_17	3300017452.a:Ga0185341_1000220_10	GH65	OTHER	NA	Phycisphaerae	UBA1845	Fen-1342
3300017452_17	3300017452.a:Ga0185341_1000220_8	GH35	OTHER	NA	Phycisphaerae	UBA1845	Fen-1342
3300017452_17	3300017452.a:Ga0185341_1000240_7	GH116	OTHER	NA	Phycisphaerae	UBA1845	Fen-1342
3300017452_17	3300017452.a:Ga0185341_1000471_18	GH109	OTHER	NA	Phycisphaerae	UBA1845	Fen-1342
3300017452_17	3300017452.a:Ga0185341_1000536_3	GH13_20	LIPO	CS pos: 30-31. Pr: 0.9807	Phycisphaerae	UBA1845	Fen-1342
3300017452_17	3300017452.a:Ga0185341_1000706_21	CE1	SP	CS pos: 21-22. Pr: 0.7158	Phycisphaerae	UBA1845	Fen-1342
3300017452_17	3300017452.a:Ga0185341_1000877_16	GH39	SP	CS pos: 20-21. Pr: 0.9742	Phycisphaerae	UBA1845	Fen-1342
3300017452_17	3300017452.a:Ga0185341_1000877_3	CE1	LIPO	CS pos: 19-20. Pr: 0.9938	Phycisphaerae	UBA1845	Fen-1342
3300017452_17	3300017452.a:Ga0185341_1001594_10	GH20	OTHER	NA	Phycisphaerae	UBA1845	Fen-1342
3300017452_17	3300017452.a:Ga0185341_1001594_8	GH13_8	OTHER	NA	Phycisphaerae	UBA1845	Fen-1342
3300017452_17	3300017452.a:Ga0185341_1002826_1	CE1	SP	CS pos: 24-25. Pr: 0.8851	Phycisphaerae	UBA1845	Fen-1342
3300017452_17	3300017452.a:Ga0185341_1005593_3	GH109	TAT	CS pos: 32-33. Pr: 0.9092	Phycisphaerae	UBA1845	Fen-1342
3300017452_17	3300017452.a:Ga0185341_1005593_4	GH4	OTHER	NA	Phycisphaerae	UBA1845	Fen-1342
3300017452_2	3300017452.a:Ga0185341_1000022_11	GH28	SP	CS pos: 38-39. Pr: 0.5853	Planctomycetia	Pirellulales	UBA11386
3300017452_2	3300017452.a:Ga0185341_1000026_40	GH129	SP	CS pos: 16-17. Pr: 0.9781	Planctomycetia	Pirellulales	UBA11386
3300017452_2	3300017452.a:Ga0185341_1000026_40	GH129	SP	CS pos: 16-17. Pr: 0.9781	Planctomycetia	Pirellulales	UBA11386
3300017452_2	3300017452.a:Ga0185341_1000026_45	GH109	TAT	CS pos: 32-33. Pr: 0.7070	Planctomycetia	Pirellulales	UBA11386
3300017452_2	3300017452.a:Ga0185341_1000026_59	GH148	SP	CS pos: 26-27. Pr: 0.5761	Planctomycetia	Pirellulales	UBA11386
3300017452_2	3300017452.a:Ga0185341_1000026_59	CBM4	SP	CS pos: 26-27. Pr: 0.5761	Planctomycetia	Pirellulales	UBA11386
3300017452_2	3300017452.a:Ga0185341_1000026_59	GH148	SP	CS pos: 26-27. Pr: 0.5761	Planctomycetia	Pirellulales	UBA11386
3300017452_2	3300017452.a:Ga0185341_1000026_6	CE14	OTHER	NA	Planctomycetia	Pirellulales	UBA11386
3300017452_2	3300017452.a:Ga0185341_1000026_81	GH106	SP	CS pos: 25-26. Pr: 0.9784	Planctomycetia	Pirellulales	UBA11386
3300017452_2	3300017452.a:Ga0185341_1000026_84	GH109	TAT	CS pos: 67-68. Pr: 0.8107	Planctomycetia	Pirellulales	UBA11386
3300017452_2	3300017452.a:Ga0185341_1000026_86	GH109	TAT	CS pos: 35-36. Pr: 0.9000	Planctomycetia	Pirellulales	UBA11386
3300017452_2	3300017452.a:Ga0185341_1000028_66	GH38	LIPO	CS pos: 18-19. Pr: 0.6609	Planctomycetia	Pirellulales	UBA11386
3300017452_2	3300017452.a:Ga0185341_1000028_7	CE14	OTHER	NA	Planctomycetia	Pirellulales	UBA11386
3300017452_2	3300017452.a:Ga0185341_1000028_81	GH109	TAT	CS pos: 64-65. Pr: 0.6523	Planctomycetia	Pirellulales	UBA11386
3300017452_2	3300017452.a:Ga0185341_1000031_28	GH109	TAT	CS pos: 31-32. Pr: 0.8542	Planctomycetia	Pirellulales	UBA11386
3300017452_2	3300017452.a:Ga0185341_1000031_53	GH2	SP	CS pos: 21-22. Pr: 0.8130	Planctomycetia	Pirellulales	UBA11386
3300017452_2	3300017452.a:Ga0185341_1000031_53	CBM32	SP	CS pos: 21-22. Pr: 0.8130	Planctomycetia	Pirellulales	UBA11386
3300017452_2	3300017452.a:Ga0185341_1000031_8	GH10	LIPO	CS pos: 24-25. Pr: 0.7520	Planctomycetia	Pirellulales	UBA11386
3300017452_2	3300017452.a:Ga0185341_1000036_6	GH28	SP	CS pos: 24-25. Pr: 0.8167	Planctomycetia	Pirellulales	UBA11386
3300017452_2	3300017452.a:Ga0185341_1000042_18	GH2	SP	CS pos: 38-39. Pr: 0.9573	Planctomycetia	Pirellulales	UBA11386
3300017452_2	3300017452.a:Ga0185341_1000042_22	GH109	OTHER	NA	Planctomycetia	Pirellulales	UBA11386
3300017452_2	3300017452.a:Ga0185341_1000042_6	PL35	SP	CS pos: 18-19. Pr: 0.9441	Planctomycetia	Pirellulales	UBA11386
3300017452_2	3300017452.a:Ga0185341_1000060_42	CBM51	SP	CS pos: 14-15. Pr: 0.9397	Planctomycetia	Pirellulales	UBA11386
3300017452_2	3300017452.a:Ga0185341_1000064_47	GH109	TAT	CS pos: 24-25. Pr: 0.9182	Planctomycetia	Pirellulales	UBA11386
3300017452_2	3300017452.a:Ga0185341_1000103_10	PL11_1	SP	CS pos: 25-26. Pr: 0.9700	Planctomycetia	Pirellulales	UBA11386
3300017452_2	3300017452.a:Ga0185341_1000103_24	CE14	OTHER	NA	Planctomycetia	Pirellulales	UBA11386
3300017452_2	3300017452.a:Ga0185341_1000103_44	GH77	OTHER	NA	Planctomycetia	Pirellulales	UBA11386
3300017452_2	3300017452.a:Ga0185341_1000116_2	CBM6	SP	CS pos: 21-22. Pr: 0.6631	Planctomycetia	Pirellulales	UBA11386
3300017452_2	3300017452.a:Ga0185341_1000128_11	CBM47	SP	CS pos: 34-35. Pr: 0.5135	Planctomycetia	Pirellulales	UBA11386
3300017452_2	3300017452.a:Ga0185341_1000128_22	CBM47	SP	CS pos: 24-25. Pr: 0.7118	Planctomycetia	Pirellulales	UBA11386
3300017452_2	3300017452.a:Ga0185341_1000139_13	CE4	OTHER	NA	Planctomycetia	Pirellulales	UBA11386
3300017452_2	3300017452.a:Ga0185341_1000139_19	CE4	OTHER	NA	Planctomycetia	Pirellulales	UBA11386
3300017452_2	3300017452.a:Ga0185341_1000140_11	CBM47	LIPO	CS pos: 19-20. Pr: 0.6323	Planctomycetia	Pirellulales	UBA11386
3300017452_2	3300017452.a:Ga0185341_1000140_32	GH140	SP	CS pos: 40-41. Pr: 0.8223	Planctomycetia	Pirellulales	UBA11386
3300017452_2	3300017452.a:Ga0185341_1000140_8	GH109	TAT	CS pos: 36-37. Pr: 0.5413	Planctomycetia	Pirellulales	UBA11386
3300017452_2	3300017452.a:Ga0185341_1000144_21	GH33	SP	CS pos: 25-26. Pr: 0.5418	Planctomycetia	Pirellulales	UBA11386
3300017452_2	3300017452.a:Ga0185341_1000151_14	GH2	SP	CS pos: 28-29. Pr: 0.9506	Planctomycetia	Pirellulales	UBA11386
3300017452_2	3300017452.a:Ga0185341_1000158_11	GH127	SP	CS pos: 17-18. Pr: 0.9436	Planctomycetia	Pirellulales	UBA11386
3300017452_2	3300017452.a:Ga0185341_1000158_14	GH109	TAT	CS pos: 30-31. Pr: 0.9016	Planctomycetia	Pirellulales	UBA11386
3300017452_2	3300017452.a:Ga0185341_1000158_9	GH163	SP	CS pos: 25-26. Pr: 0.9151	Planctomycetia	Pirellulales	UBA11386
3300017452_2	3300017452.a:Ga0185341_1000167_24	GH140	LIPO	CS pos: 26-27. Pr: 0.9859	Planctomycetia	Pirellulales	UBA11386
3300017452_2	3300017452.a:Ga0185341_1000174_45	AA6	OTHER	NA	Planctomycetia	Pirellulales	UBA11386
3300017452_2	3300017452.a:Ga0185341_1000187_2	GH26	SP	CS pos: 29-30. Pr: 0.9604	Planctomycetia	Pirellulales	UBA11386
3300017452_2	3300017452.a:Ga0185341_1000187_2	CBM32	SP	CS pos: 29-30. Pr: 0.9604	Planctomycetia	Pirellulales	UBA11386
3300017452_2	3300017452.a:Ga0185341_1000187_6	GH43	SP	CS pos: 28-29. Pr: 0.9634	Planctomycetia	Pirellulales	UBA11386
3300017452_2	3300017452.a:Ga0185341_1000187_6	GH43	SP	CS pos: 28-29. Pr: 0.9634	Planctomycetia	Pirellulales	UBA11386
3300017452_2	3300017452.a:Ga0185341_1000199_29	GH130	OTHER	NA	Planctomycetia	Pirellulales	UBA11386
3300017452_2	3300017452.a:Ga0185341_1000208_28	GH33	SP	CS pos: 26-27. Pr: 0.9063	Planctomycetia	Pirellulales	UBA11386
3300017452_2	3300017452.a:Ga0185341_1000208_3	CE15	OTHER	NA	Planctomycetia	Pirellulales	UBA11386
3300017452_2	3300017452.a:Ga0185341_1000218_21	GH62	LIPO	CS pos: 21-22. Pr: 0.7397	Planctomycetia	Pirellulales	UBA11386
3300017452_2	3300017452.a:Ga0185341_1000230_5	GH39	SP	CS pos: 23-24. Pr: 0.9459	Planctomycetia	Pirellulales	UBA11386
3300017452_2	3300017452.a:Ga0185341_1000241_11	GH57	OTHER	NA	Planctomycetia	Pirellulales	UBA11386
3300017452_2	3300017452.a:Ga0185341_1000241_19	CE9	OTHER	NA	Planctomycetia	Pirellulales	UBA11386
3300017452_2	3300017452.a:Ga0185341_1000244_24	GH109	TAT	CS pos: 58-59. Pr: 0.8172	Planctomycetia	Pirellulales	UBA11386
3300017452_2	3300017452.a:Ga0185341_1000244_25	GH20	SP	CS pos: 15-16. Pr: 0.9314	Planctomycetia	Pirellulales	UBA11386
3300017452_2	3300017452.a:Ga0185341_1000245_3	CE1	OTHER	NA	Planctomycetia	Pirellulales	UBA11386
3300017452_2	3300017452.a:Ga0185341_1000251_17	GH146	SP	CS pos: 19-20. Pr: 0.9572	Planctomycetia	Pirellulales	UBA11386
3300017452_2	3300017452.a:Ga0185341_1000251_18	CBM16	OTHER	NA	Planctomycetia	Pirellulales	UBA11386
3300017452_2	3300017452.a:Ga0185341_1000251_18	GH51	OTHER	NA	Planctomycetia	Pirellulales	UBA11386
3300017452_2	3300017452.a:Ga0185341_1000283_12	GH109	TAT	CS pos: 52-53. Pr: 0.5172	Planctomycetia	Pirellulales	UBA11386
3300017452_2	3300017452.a:Ga0185341_1000283_9	GH109	TAT	CS pos: 43-44. Pr: 0.8216	Planctomycetia	Pirellulales	UBA11386
3300017452_2	3300017452.a:Ga0185341_1000303_13	GH109	TAT	CS pos: 40-41. Pr: 0.8895	Planctomycetia	Pirellulales	UBA11386
3300017452_2	3300017452.a:Ga0185341_1000313_25	CE11	OTHER	NA	Planctomycetia	Pirellulales	UBA11386
3300017452_2	3300017452.a:Ga0185341_1000313_32	GH109	TAT	CS pos: 33-34. Pr: 0.4797	Planctomycetia	Pirellulales	UBA11386
3300017452_2	3300017452.a:Ga0185341_1000352_1	GH165	SP	CS pos: 21-22. Pr: 0.5019	Planctomycetia	Pirellulales	UBA11386
3300017452_2	3300017452.a:Ga0185341_1000352_20	GH5	OTHER	NA	Planctomycetia	Pirellulales	UBA11386
3300017452_2	3300017452.a:Ga0185341_1000353_1	CE14	OTHER	NA	Planctomycetia	Pirellulales	UBA11386
3300017452_2	3300017452.a:Ga0185341_1000353_19	GH109	TAT	CS pos: 35-36. Pr: 0.9131	Planctomycetia	Pirellulales	UBA11386
3300017452_2	3300017452.a:Ga0185341_1000353_20	CBM57	LIPO	CS pos: 30-31. Pr: 0.6804	Planctomycetia	Pirellulales	UBA11386
3300017452_2	3300017452.a:Ga0185341_1000373_5	CBM51	OTHER	NA	Planctomycetia	Pirellulales	UBA11386
3300017452_2	3300017452.a:Ga0185341_1000399_14	GH109	TAT	CS pos: 31-32. Pr: 0.9316	Planctomycetia	Pirellulales	UBA11386
3300017452_2	3300017452.a:Ga0185341_1000473_15	GH13_11	OTHER	NA	Planctomycetia	Pirellulales	UBA11386
3300017452_2	3300017452.a:Ga0185341_1000517_19	GH109	TAT	CS pos: 46-47. Pr: 0.5955	Planctomycetia	Pirellulales	UBA11386
3300017452_2	3300017452.a:Ga0185341_1000563_1	CE15	SP	CS pos: 20-21. Pr: 0.8029	Planctomycetia	Pirellulales	UBA11386
3300017452_2	3300017452.a:Ga0185341_1000563_15	GH109	OTHER	NA	Planctomycetia	Pirellulales	UBA11386
3300017452_2	3300017452.a:Ga0185341_1000563_18	PL2	OTHER	NA	Planctomycetia	Pirellulales	UBA11386
3300017452_2	3300017452.a:Ga0185341_1000563_2	PL15	OTHER	NA	Planctomycetia	Pirellulales	UBA11386
3300017452_2	3300017452.a:Ga0185341_1000572_17	GH109	TAT	CS pos: 55-56. Pr: 0.8595	Planctomycetia	Pirellulales	UBA11386
3300017452_2	3300017452.a:Ga0185341_1000572_7	GH109	TAT	CS pos: 37-38. Pr: 0.8580	Planctomycetia	Pirellulales	UBA11386
3300017452_2	3300017452.a:Ga0185341_1000632_11	GH5	SP	CS pos: 31-32. Pr: 0.7247	Planctomycetia	Pirellulales	UBA11386
3300017452_2	3300017452.a:Ga0185341_1000632_8	GH50	SP	CS pos: 24-25. Pr: 0.3304	Planctomycetia	Pirellulales	UBA11386
3300017452_2	3300017452.a:Ga0185341_1000642_20	GH5	SP	CS pos: 42-43. Pr: 0.5286	Planctomycetia	Pirellulales	UBA11386
3300017452_2	3300017452.a:Ga0185341_1000642_7	PL29	OTHER	NA	Planctomycetia	Pirellulales	UBA11386
3300017452_2	3300017452.a:Ga0185341_1000644_3	CBM38	SP	CS pos: 54-55. Pr: 0.3894	Planctomycetia	Pirellulales	UBA11386
3300017452_2	3300017452.a:Ga0185341_1000644_3	GH116	SP	CS pos: 54-55. Pr: 0.3894	Planctomycetia	Pirellulales	UBA11386
3300017452_2	3300017452.a:Ga0185341_1000716_9	GH81	SP	CS pos: 19-20. Pr: 0.9736	Planctomycetia	Pirellulales	UBA11386
3300017452_2	3300017452.a:Ga0185341_1000755_16	GH5	SP	CS pos: 19-20. Pr: 0.8259	Planctomycetia	Pirellulales	UBA11386
3300017452_2	3300017452.a:Ga0185341_1000771_1	GH20	LIPO	CS pos: 19-20. Pr: 0.6149	Planctomycetia	Pirellulales	UBA11386
3300017452_2	3300017452.a:Ga0185341_1000771_2	GH109	TAT	CS pos: 35-36. Pr: 0.8526	Planctomycetia	Pirellulales	UBA11386
3300017452_2	3300017452.a:Ga0185341_1000792_16	GH33	SP	CS pos: 43-44. Pr: 0.5760	Planctomycetia	Pirellulales	UBA11386
3300017452_2	3300017452.a:Ga0185341_1000792_18	GH109	TAT	CS pos: 36-37. Pr: 0.7526	Planctomycetia	Pirellulales	UBA11386
3300017452_2	3300017452.a:Ga0185341_1000859_8	GH141	SP	CS pos: 24-25. Pr: 0.6360	Planctomycetia	Pirellulales	UBA11386
3300017452_2	3300017452.a:Ga0185341_1000918_4	GH26	SP	CS pos: 20-21. Pr: 0.9808	Planctomycetia	Pirellulales	UBA11386
3300017452_2	3300017452.a:Ga0185341_1000918_6	GH148	SP	CS pos: 29-30. Pr: 0.9171	Planctomycetia	Pirellulales	UBA11386
3300017452_2	3300017452.a:Ga0185341_1000928_1	CE1	OTHER	NA	Planctomycetia	Pirellulales	UBA11386
3300017452_2	3300017452.a:Ga0185341_1000940_6	GH5_25	OTHER	NA	Planctomycetia	Pirellulales	UBA11386
3300017452_2	3300017452.a:Ga0185341_1000980_7	CBM48	OTHER	NA	Planctomycetia	Pirellulales	UBA11386
3300017452_2	3300017452.a:Ga0185341_1000980_7	GH13_9	OTHER	NA	Planctomycetia	Pirellulales	UBA11386
3300017452_2	3300017452.a:Ga0185341_1000987_1	GH96	OTHER	NA	Planctomycetia	Pirellulales	UBA11386
3300017452_2	3300017452.a:Ga0185341_1001011_4	AA6	TAT	CS pos: 29-30. Pr: 0.9523	Planctomycetia	Pirellulales	UBA11386
3300017452_2	3300017452.a:Ga0185341_1001053_5	GH5_36	TAT	CS pos: 25-26. Pr: 0.9615	Planctomycetia	Pirellulales	UBA11386
3300017452_2	3300017452.a:Ga0185341_1001096_5	GH109	TAT	CS pos: 36-37. Pr: 0.7523	Planctomycetia	Pirellulales	UBA11386
3300017452_2	3300017452.a:Ga0185341_1001108_10	GH57	OTHER	NA	Planctomycetia	Pirellulales	UBA11386
3300017452_2	3300017452.a:Ga0185341_1001226_9	GH109	TAT	CS pos: 44-45. Pr: 0.6406	Planctomycetia	Pirellulales	UBA11386
3300017452_2	3300017452.a:Ga0185341_1001324_7	CE4	OTHER	NA	Planctomycetia	Pirellulales	UBA11386
3300017452_2	3300017452.a:Ga0185341_1001380_6	GH43_10	SP	CS pos: 23-24. Pr: 0.5987	Planctomycetia	Pirellulales	UBA11386
3300017452_2	3300017452.a:Ga0185341_1001380_7	GH109	TAT	CS pos: 39-40. Pr: 0.8857	Planctomycetia	Pirellulales	UBA11386
3300017452_2	3300017452.a:Ga0185341_1001454_4	AA4	OTHER	NA	Planctomycetia	Pirellulales	UBA11386
3300017452_2	3300017452.a:Ga0185341_1001481_6	CE15	SP	CS pos: 21-22. Pr: 0.9632	Planctomycetia	Pirellulales	UBA11386
3300017452_2	3300017452.a:Ga0185341_1001578_6	GH148	OTHER	NA	Planctomycetia	Pirellulales	UBA11386
3300017452_2	3300017452.a:Ga0185341_1001601_9	GH163	SP	CS pos: 22-23. Pr: 0.9561	Planctomycetia	Pirellulales	UBA11386
3300017452_2	3300017452.a:Ga0185341_1001634_4	PL14	OTHER	NA	Planctomycetia	Pirellulales	UBA11386
3300017452_2	3300017452.a:Ga0185341_1001759_6	GH141	SP	CS pos: 59-60. Pr: 0.4754	Planctomycetia	Pirellulales	UBA11386
3300017452_2	3300017452.a:Ga0185341_1001761_7	CBM38	OTHER	NA	Planctomycetia	Pirellulales	UBA11386
3300017452_2	3300017452.a:Ga0185341_1001761_7	GH116	OTHER	NA	Planctomycetia	Pirellulales	UBA11386
3300017452_2	3300017452.a:Ga0185341_1002079_4	GH127	OTHER	NA	Planctomycetia	Pirellulales	UBA11386
3300017452_2	3300017452.a:Ga0185341_1002127_10	GH33	OTHER	NA	Planctomycetia	Pirellulales	UBA11386
3300017452_2	3300017452.a:Ga0185341_1002148_2	GH55	SP	CS pos: 25-26. Pr: 0.4833	Planctomycetia	Pirellulales	UBA11386
3300017452_2	3300017452.a:Ga0185341_1002413_2	GH141	SP	CS pos: 45-46. Pr: 0.4217	Planctomycetia	Pirellulales	UBA11386
3300017452_2	3300017452.a:Ga0185341_1003081_3	GH123	SP	CS pos: 32-33. Pr: 0.9749	Planctomycetia	Pirellulales	UBA11386
3300017452_2	3300017452.a:Ga0185341_1003081_4	GH141	SP	CS pos: 17-18. Pr: 0.9027	Planctomycetia	Pirellulales	UBA11386
3300017452_2	3300017452.a:Ga0185341_1003325_1	GH109	TAT	CS pos: 32-33. Pr: 0.5030	Planctomycetia	Pirellulales	UBA11386
3300017452_2	3300017452.a:Ga0185341_1003325_4	GH109	TAT	CS pos: 37-38. Pr: 0.9050	Planctomycetia	Pirellulales	UBA11386
3300017452_2	3300017452.a:Ga0185341_1004052_4	GH29	LIPO	CS pos: 23-24. Pr: 0.6288	Planctomycetia	Pirellulales	UBA11386
3300017452_2	3300017452.a:Ga0185341_1004467_6	CE1	OTHER	NA	Planctomycetia	Pirellulales	UBA11386
3300017452_2	3300017452.a:Ga0185341_1004522_5	CE14	OTHER	NA	Planctomycetia	Pirellulales	UBA11386
3300017452_2	3300017452.a:Ga0185341_1011236_1	GH109	TAT	CS pos: 35-36. Pr: 0.9196	Planctomycetia	Pirellulales	UBA11386
3300017452_2	3300017452.a:Ga0185341_1012392_2	AA4	OTHER	NA	Planctomycetia	Pirellulales	UBA11386
3300017452_2	3300017452.a:Ga0185341_1013374_3	CE1	SP	CS pos: 23-24. Pr: 0.9618	Planctomycetia	Pirellulales	UBA11386
3300017452_6	3300017452.a:Ga0185341_1000082_25	GH20	SP	CS pos: 19-20. Pr: 0.9706	Planctomycetia	Pirellulales	Thermoguttaceae
3300017452_6	3300017452.a:Ga0185341_1000082_49	CBM38	SP	CS pos: 20-21. Pr: 0.9267	Planctomycetia	Pirellulales	Thermoguttaceae
3300017452_6	3300017452.a:Ga0185341_1000111_1	GH141	SP	CS pos: 25-26. Pr: 0.9611	Planctomycetia	Pirellulales	Thermoguttaceae
3300017452_6	3300017452.a:Ga0185341_1000111_17	GH109	TAT	CS pos: 32-33. Pr: 0.8948	Planctomycetia	Pirellulales	Thermoguttaceae
3300017452_6	3300017452.a:Ga0185341_1000111_22	GH146	SP	CS pos: 28-29. Pr: 0.8819	Planctomycetia	Pirellulales	Thermoguttaceae
3300017452_6	3300017452.a:Ga0185341_1000111_40	GH109	TAT	CS pos: 33-34. Pr: 0.8778	Planctomycetia	Pirellulales	Thermoguttaceae
3300017452_6	3300017452.a:Ga0185341_1000118_29	GH20	SP	CS pos: 22-23. Pr: 0.9395	Planctomycetia	Pirellulales	Thermoguttaceae
3300017452_6	3300017452.a:Ga0185341_1000118_29	GH99	SP	CS pos: 22-23. Pr: 0.9395	Planctomycetia	Pirellulales	Thermoguttaceae
3300017452_6	3300017452.a:Ga0185341_1000118_33	GH165	SP	CS pos: 41-42. Pr: 0.8492	Planctomycetia	Pirellulales	Thermoguttaceae
3300017452_6	3300017452.a:Ga0185341_1000118_7	CE3	SP	CS pos: 25-26. Pr: 0.5244	Planctomycetia	Pirellulales	Thermoguttaceae
3300017452_6	3300017452.a:Ga0185341_1000152_18	CBM38	SP	CS pos: 21-22. Pr: 0.9306	Planctomycetia	Pirellulales	Thermoguttaceae
3300017452_6	3300017452.a:Ga0185341_1000152_18	GH32	SP	CS pos: 21-22. Pr: 0.9306	Planctomycetia	Pirellulales	Thermoguttaceae
3300017452_6	3300017452.a:Ga0185341_1000152_19	GH129	SP	CS pos: 31-32. Pr: 0.9638	Planctomycetia	Pirellulales	Thermoguttaceae
3300017452_6	3300017452.a:Ga0185341_1000152_19	GH129	SP	CS pos: 31-32. Pr: 0.9638	Planctomycetia	Pirellulales	Thermoguttaceae
3300017452_6	3300017452.a:Ga0185341_1000152_8	CBM47	OTHER	NA	Planctomycetia	Pirellulales	Thermoguttaceae
3300017452_6	3300017452.a:Ga0185341_1000248_29	GH109	TAT	CS pos: 32-33. Pr: 0.9190	Planctomycetia	Pirellulales	Thermoguttaceae
3300017452_6	3300017452.a:Ga0185341_1000248_30	CE15	SP	CS pos: 22-23. Pr: 0.7536	Planctomycetia	Pirellulales	Thermoguttaceae
3300017452_6	3300017452.a:Ga0185341_1000263_36	GH148	SP	CS pos: 23-24. Pr: 0.9725	Planctomycetia	Pirellulales	Thermoguttaceae
3300017452_6	3300017452.a:Ga0185341_1000263_36	CBM4	SP	CS pos: 23-24. Pr: 0.9725	Planctomycetia	Pirellulales	Thermoguttaceae
3300017452_6	3300017452.a:Ga0185341_1000263_36	GH148	SP	CS pos: 23-24. Pr: 0.9725	Planctomycetia	Pirellulales	Thermoguttaceae
3300017452_6	3300017452.a:Ga0185341_1000327_12	GH165	SP	CS pos: 18-19. Pr: 0.9785	Planctomycetia	Pirellulales	Thermoguttaceae
3300017452_6	3300017452.a:Ga0185341_1000327_18	PL33_2	SP	CS pos: 22-23. Pr: 0.9783	Planctomycetia	Pirellulales	Thermoguttaceae
3300017452_6	3300017452.a:Ga0185341_1000332_16	GH57	OTHER	NA	Planctomycetia	Pirellulales	Thermoguttaceae
3300017452_6	3300017452.a:Ga0185341_1000377_13	GH109	TAT	CS pos: 30-31. Pr: 0.9568	Planctomycetia	Pirellulales	Thermoguttaceae
3300017452_6	3300017452.a:Ga0185341_1000377_19	GH148	SP	CS pos: 26-27. Pr: 0.8172	Planctomycetia	Pirellulales	Thermoguttaceae
3300017452_6	3300017452.a:Ga0185341_1000377_19	CBM4	SP	CS pos: 26-27. Pr: 0.8172	Planctomycetia	Pirellulales	Thermoguttaceae
3300017452_6	3300017452.a:Ga0185341_1000377_19	GH148	SP	CS pos: 26-27. Pr: 0.8172	Planctomycetia	Pirellulales	Thermoguttaceae
3300017452_6	3300017452.a:Ga0185341_1000377_8	GH109	TAT	CS pos: 34-35. Pr: 0.9131	Planctomycetia	Pirellulales	Thermoguttaceae
3300017452_6	3300017452.a:Ga0185341_1000416_9	CE4	OTHER	NA	Planctomycetia	Pirellulales	Thermoguttaceae
3300017452_6	3300017452.a:Ga0185341_1000455_4	GH62	SP	CS pos: 22-23. Pr: 0.9794	Planctomycetia	Pirellulales	Thermoguttaceae
3300017452_6	3300017452.a:Ga0185341_1000456_27	GH38	SP	CS pos: 31-32. Pr: 0.7865	Planctomycetia	Pirellulales	Thermoguttaceae
3300017452_6	3300017452.a:Ga0185341_1000456_28	GH109	TAT	CS pos: 34-35. Pr: 0.7059	Planctomycetia	Pirellulales	Thermoguttaceae
3300017452_6	3300017452.a:Ga0185341_1000499_2	CBM47	SP	CS pos: 31-32. Pr: 0.9154	Planctomycetia	Pirellulales	Thermoguttaceae
3300017452_6	3300017452.a:Ga0185341_1000525_14	GH116	TAT	CS pos: 37-38. Pr: 0.5188	Planctomycetia	Pirellulales	Thermoguttaceae
3300017452_6	3300017452.a:Ga0185341_1000531_15	GH106	LIPO	CS pos: 23-24. Pr: 0.4661	Planctomycetia	Pirellulales	Thermoguttaceae
3300017452_6	3300017452.a:Ga0185341_1000533_2	GH51	LIPO	CS pos: 21-22. Pr: 0.3116	Planctomycetia	Pirellulales	Thermoguttaceae
3300017452_6	3300017452.a:Ga0185341_1000533_4	CE15	LIPO	CS pos: 14-15. Pr: 0.8643	Planctomycetia	Pirellulales	Thermoguttaceae
3300017452_6	3300017452.a:Ga0185341_1000552_3	GH33	TAT	CS pos: 28-29. Pr: 0.9056	Planctomycetia	Pirellulales	Thermoguttaceae
3300017452_6	3300017452.a:Ga0185341_1000621_19	CE1	OTHER	NA	Planctomycetia	Pirellulales	Thermoguttaceae
3300017452_6	3300017452.a:Ga0185341_1000658_10	GH10	SP	CS pos: 22-23. Pr: 0.9602	Planctomycetia	Pirellulales	Thermoguttaceae
3300017452_6	3300017452.a:Ga0185341_1000681_21	GH109	TAT	CS pos: 49-50. Pr: 0.4702	Planctomycetia	Pirellulales	Thermoguttaceae
3300017452_6	3300017452.a:Ga0185341_1000682_15	GH109	TAT	CS pos: 36-37. Pr: 0.9020	Planctomycetia	Pirellulales	Thermoguttaceae
3300017452_6	3300017452.a:Ga0185341_1000682_4	GH109	TAT	CS pos: 33-34. Pr: 0.9041	Planctomycetia	Pirellulales	Thermoguttaceae
3300017452_6	3300017452.a:Ga0185341_1000690_18	CE14	OTHER	NA	Planctomycetia	Pirellulales	Thermoguttaceae
3300017452_6	3300017452.a:Ga0185341_1000690_4	GH5_36	TAT	CS pos: 24-25. Pr: 0.8489	Planctomycetia	Pirellulales	Thermoguttaceae
3300017452_6	3300017452.a:Ga0185341_1000736_10	GH33	SP	CS pos: 21-22. Pr: 0.9722	Planctomycetia	Pirellulales	Thermoguttaceae
3300017452_6	3300017452.a:Ga0185341_1000736_12	GH106	SP	CS pos: 46-47. Pr: 0.5963	Planctomycetia	Pirellulales	Thermoguttaceae
3300017452_6	3300017452.a:Ga0185341_1000736_14	GH33	TAT	CS pos: 31-32. Pr: 0.9169	Planctomycetia	Pirellulales	Thermoguttaceae
3300017452_6	3300017452.a:Ga0185341_1000736_16	GH2	SP	CS pos: 26-27. Pr: 0.3906	Planctomycetia	Pirellulales	Thermoguttaceae
3300017452_6	3300017452.a:Ga0185341_1000747_5	GH109	TAT	CS pos: 33-34. Pr: 0.9213	Planctomycetia	Pirellulales	Thermoguttaceae
3300017452_6	3300017452.a:Ga0185341_1000769_4	GH141	SP	CS pos: 26-27. Pr: 0.8968	Planctomycetia	Pirellulales	Thermoguttaceae
3300017452_6	3300017452.a:Ga0185341_1000769_5	GH127	SP	CS pos: 20-21. Pr: 0.8514	Planctomycetia	Pirellulales	Thermoguttaceae
3300017452_6	3300017452.a:Ga0185341_1000769_9	GH165	SP	CS pos: 26-27. Pr: 0.7487	Planctomycetia	Pirellulales	Thermoguttaceae
3300017452_6	3300017452.a:Ga0185341_1000814_23	GH109	TAT	CS pos: 31-32. Pr: 0.9258	Planctomycetia	Pirellulales	Thermoguttaceae
3300017452_6	3300017452.a:Ga0185341_1000817_1	GH109	TAT	CS pos: 27-28. Pr: 0.9258	Planctomycetia	Pirellulales	Thermoguttaceae
3300017452_6	3300017452.a:Ga0185341_1000862_14	GH33	SP	CS pos: 19-20. Pr: 0.8737	Planctomycetia	Pirellulales	Thermoguttaceae
3300017452_6	3300017452.a:Ga0185341_1000881_25	CBM51	SP	CS pos: 23-24. Pr: 0.8352	Planctomycetia	Pirellulales	Thermoguttaceae
3300017452_6	3300017452.a:Ga0185341_1000886_7	GH146	OTHER	NA	Planctomycetia	Pirellulales	Thermoguttaceae
3300017452_6	3300017452.a:Ga0185341_1000913_21	CE15	OTHER	NA	Planctomycetia	Pirellulales	Thermoguttaceae
3300017452_6	3300017452.a:Ga0185341_1000977_11	CE15	SP	CS pos: 26-27. Pr: 0.9797	Planctomycetia	Pirellulales	Thermoguttaceae
3300017452_6	3300017452.a:Ga0185341_1000979_7	PL15	SP	CS pos: 23-24. Pr: 0.9761	Planctomycetia	Pirellulales	Thermoguttaceae
3300017452_6	3300017452.a:Ga0185341_1001136_7	AA6	TAT	CS pos: 32-33. Pr: 0.9033	Planctomycetia	Pirellulales	Thermoguttaceae
3300017452_6	3300017452.a:Ga0185341_1001190_5	GH89	SP	CS pos: 20-21. Pr: 0.9513	Planctomycetia	Pirellulales	Thermoguttaceae
3300017452_6	3300017452.a:Ga0185341_1001227_6	GH2	SP	CS pos: 22-23. Pr: 0.9753	Planctomycetia	Pirellulales	Thermoguttaceae
3300017452_6	3300017452.a:Ga0185341_1001227_6	CBM32	SP	CS pos: 22-23. Pr: 0.9753	Planctomycetia	Pirellulales	Thermoguttaceae
3300017452_6	3300017452.a:Ga0185341_1001236_6	GH38	SP	CS pos: 26-27. Pr: 0.8611	Planctomycetia	Pirellulales	Thermoguttaceae
3300017452_6	3300017452.a:Ga0185341_1001236_9	GH78	SP	CS pos: 23-24. Pr: 0.9391	Planctomycetia	Pirellulales	Thermoguttaceae
3300017452_6	3300017452.a:Ga0185341_1001267_11	AA4	OTHER	NA	Planctomycetia	Pirellulales	Thermoguttaceae
3300017452_6	3300017452.a:Ga0185341_1001310_1	GH109	TAT	CS pos: 32-33. Pr: 0.9166	Planctomycetia	Pirellulales	Thermoguttaceae
3300017452_6	3300017452.a:Ga0185341_1001313_15	GH96	SP	CS pos: 21-22. Pr: 0.9684	Planctomycetia	Pirellulales	Thermoguttaceae
3300017452_6	3300017452.a:Ga0185341_1001338_15	GH109	TAT	CS pos: 36-37. Pr: 0.9018	Planctomycetia	Pirellulales	Thermoguttaceae
3300017452_6	3300017452.a:Ga0185341_1001364_2	CBM47	SP	CS pos: 21-22. Pr: 0.9771	Planctomycetia	Pirellulales	Thermoguttaceae
3300017452_6	3300017452.a:Ga0185341_1001407_3	GH13_23	OTHER	NA	Planctomycetia	Pirellulales	Thermoguttaceae
3300017452_6	3300017452.a:Ga0185341_1001431_7	CE14	SP	CS pos: 30-31. Pr: 0.8173	Planctomycetia	Pirellulales	Thermoguttaceae
3300017452_6	3300017452.a:Ga0185341_1001435_9	GH13_11	OTHER	NA	Planctomycetia	Pirellulales	Thermoguttaceae
3300017452_6	3300017452.a:Ga0185341_1001441_10	GH141	SP	CS pos: 20-21. Pr: 0.9651	Planctomycetia	Pirellulales	Thermoguttaceae
3300017452_6	3300017452.a:Ga0185341_1001611_6	GH109	OTHER	NA	Planctomycetia	Pirellulales	Thermoguttaceae
3300017452_6	3300017452.a:Ga0185341_1001611_7	GH130	OTHER	NA	Planctomycetia	Pirellulales	Thermoguttaceae
3300017452_6	3300017452.a:Ga0185341_1001611_9	GH130	OTHER	NA	Planctomycetia	Pirellulales	Thermoguttaceae
3300017452_6	3300017452.a:Ga0185341_1001683_5	CBM67	SP	CS pos: 16-17. Pr: 0.9797	Planctomycetia	Pirellulales	Thermoguttaceae
3300017452_6	3300017452.a:Ga0185341_1001683_5	CBM67	SP	CS pos: 16-17. Pr: 0.9797	Planctomycetia	Pirellulales	Thermoguttaceae
3300017452_6	3300017452.a:Ga0185341_1001683_5	GH78	SP	CS pos: 16-17. Pr: 0.9797	Planctomycetia	Pirellulales	Thermoguttaceae
3300017452_6	3300017452.a:Ga0185341_1001734_2	GH29	SP	CS pos: 23-24. Pr: 0.7697	Planctomycetia	Pirellulales	Thermoguttaceae
3300017452_6	3300017452.a:Ga0185341_1001918_2	GH109	OTHER	NA	Planctomycetia	Pirellulales	Thermoguttaceae
3300017452_6	3300017452.a:Ga0185341_1001918_8	GH109	TAT	CS pos: 29-30. Pr: 0.9134	Planctomycetia	Pirellulales	Thermoguttaceae
3300017452_6	3300017452.a:Ga0185341_1001923_6	CBM38	TAT	CS pos: 49-50. Pr: 0.6937	Planctomycetia	Pirellulales	Thermoguttaceae
3300017452_6	3300017452.a:Ga0185341_1001923_6	GH116	TAT	CS pos: 49-50. Pr: 0.6937	Planctomycetia	Pirellulales	Thermoguttaceae
3300017452_6	3300017452.a:Ga0185341_1001927_4	GH29	SP	CS pos: 19-20. Pr: 0.9723	Planctomycetia	Pirellulales	Thermoguttaceae
3300017452_6	3300017452.a:Ga0185341_1001939_2	GH109	TAT	CS pos: 36-37. Pr: 0.9145	Planctomycetia	Pirellulales	Thermoguttaceae
3300017452_6	3300017452.a:Ga0185341_1001939_5	GH99	SP	CS pos: 31-32. Pr: 0.9827	Planctomycetia	Pirellulales	Thermoguttaceae
3300017452_6	3300017452.a:Ga0185341_1001953_12	GH109	TAT	CS pos: 28-29. Pr: 0.8749	Planctomycetia	Pirellulales	Thermoguttaceae
3300017452_6	3300017452.a:Ga0185341_1002027_8	CBM32	SP	CS pos: 23-24. Pr: 0.9742	Planctomycetia	Pirellulales	Thermoguttaceae
3300017452_6	3300017452.a:Ga0185341_1002250_1	GH109	TAT	CS pos: 67-68. Pr: 0.7076	Planctomycetia	Pirellulales	Thermoguttaceae
3300017452_6	3300017452.a:Ga0185341_1002286_4	PL17	SP	CS pos: 30-31. Pr: 0.9386	Planctomycetia	Pirellulales	Thermoguttaceae
3300017452_6	3300017452.a:Ga0185341_1002363_6	GH36	SP	CS pos: 23-24. Pr: 0.9678	Planctomycetia	Pirellulales	Thermoguttaceae
3300017452_6	3300017452.a:Ga0185341_1002363_6	GH36	SP	CS pos: 23-24. Pr: 0.9678	Planctomycetia	Pirellulales	Thermoguttaceae
3300017452_6	3300017452.a:Ga0185341_1002393_5	CE14	OTHER	NA	Planctomycetia	Pirellulales	Thermoguttaceae
3300017452_6	3300017452.a:Ga0185341_1002393_6	GH109	TAT	CS pos: 35-36. Pr: 0.9284	Planctomycetia	Pirellulales	Thermoguttaceae
3300017452_6	3300017452.a:Ga0185341_1002410_9	CE1	SP	CS pos: 20-21. Pr: 0.6192	Planctomycetia	Pirellulales	Thermoguttaceae
3300017452_6	3300017452.a:Ga0185341_1002538_8	GH109	TAT	CS pos: 40-41. Pr: 0.9034	Planctomycetia	Pirellulales	Thermoguttaceae
3300017452_6	3300017452.a:Ga0185341_1002577_4	CBM67	SP	CS pos: 34-35. Pr: 0.6669	Planctomycetia	Pirellulales	Thermoguttaceae
3300017452_6	3300017452.a:Ga0185341_1002672_6	GH163	SP	CS pos: 23-24. Pr: 0.9511	Planctomycetia	Pirellulales	Thermoguttaceae
3300017452_6	3300017452.a:Ga0185341_1002704_2	GH109	TAT	CS pos: 33-34. Pr: 0.9310	Planctomycetia	Pirellulales	Thermoguttaceae
3300017452_6	3300017452.a:Ga0185341_1002726_5	CE1	OTHER	NA	Planctomycetia	Pirellulales	Thermoguttaceae
3300017452_6	3300017452.a:Ga0185341_1002996_5	CBM48	OTHER	NA	Planctomycetia	Pirellulales	Thermoguttaceae
3300017452_6	3300017452.a:Ga0185341_1002996_5	GH13_9	OTHER	NA	Planctomycetia	Pirellulales	Thermoguttaceae
3300017452_6	3300017452.a:Ga0185341_1003013_9	CE7	SP	CS pos: 21-22. Pr: 0.9660	Planctomycetia	Pirellulales	Thermoguttaceae
3300017452_6	3300017452.a:Ga0185341_1003351_4	GH109	TAT	CS pos: 31-32. Pr: 0.8378	Planctomycetia	Pirellulales	Thermoguttaceae
3300017452_6	3300017452.a:Ga0185341_1003447_5	GH127	SP	CS pos: 20-21. Pr: 0.9735	Planctomycetia	Pirellulales	Thermoguttaceae
3300017452_6	3300017452.a:Ga0185341_1003606_2	CE14	OTHER	NA	Planctomycetia	Pirellulales	Thermoguttaceae
3300017452_6	3300017452.a:Ga0185341_1003625_2	GH141	SP	CS pos: 25-26. Pr: 0.9457	Planctomycetia	Pirellulales	Thermoguttaceae
3300017452_6	3300017452.a:Ga0185341_1003625_4	CE1	SP	CS pos: 23-24. Pr: 0.9698	Planctomycetia	Pirellulales	Thermoguttaceae
3300017452_6	3300017452.a:Ga0185341_1003782_8	GH123	OTHER	NA	Planctomycetia	Pirellulales	Thermoguttaceae
3300017452_6	3300017452.a:Ga0185341_1003950_6	CBM57	SP	CS pos: 21-22. Pr: 0.9806	Planctomycetia	Pirellulales	Thermoguttaceae
3300017452_6	3300017452.a:Ga0185341_1003964_5	GH33	SP	CS pos: 24-25. Pr: 0.6663	Planctomycetia	Pirellulales	Thermoguttaceae
3300017452_6	3300017452.a:Ga0185341_1003966_2	GH33	SP	CS pos: 24-25. Pr: 0.9220	Planctomycetia	Pirellulales	Thermoguttaceae
3300017452_6	3300017452.a:Ga0185341_1004628_4	GH165	OTHER	NA	Planctomycetia	Pirellulales	Thermoguttaceae
3300017452_6	3300017452.a:Ga0185341_1005060_3	GH20	SP	CS pos: 25-26. Pr: 0.4793	Planctomycetia	Pirellulales	Thermoguttaceae
3300017452_6	3300017452.a:Ga0185341_1005098_2	GH109	TAT	CS pos: 32-33. Pr: 0.8989	Planctomycetia	Pirellulales	Thermoguttaceae
3300017452_6	3300017452.a:Ga0185341_1005619_6	PL11_1	SP	CS pos: 19-20. Pr: 0.9781	Planctomycetia	Pirellulales	Thermoguttaceae
3300017452_6	3300017452.a:Ga0185341_1006466_3	GH51	SP	CS pos: 20-21. Pr: 0.9642	Planctomycetia	Pirellulales	Thermoguttaceae
3300017452_6	3300017452.a:Ga0185341_1007250_1	GH141	SP	CS pos: 23-24. Pr: 0.9610	Planctomycetia	Pirellulales	Thermoguttaceae
3300017452_6	3300017452.a:Ga0185341_1008722_4	GH156	OTHER	NA	Planctomycetia	Pirellulales	Thermoguttaceae
3300017452_6	3300017452.a:Ga0185341_1009110_2	GH39	SP	CS pos: 24-25. Pr: 0.9467	Planctomycetia	Pirellulales	Thermoguttaceae
3300017452_6	3300017452.a:Ga0185341_1014806_2	GH109	TAT	CS pos: 35-36. Pr: 0.9286	Planctomycetia	Pirellulales	Thermoguttaceae
3300017453_10	3300017453.a:Ga0185359_1000385_16	CBM25	OTHER	NA	Phycisphaerae	Phycisphaerales	SM1A02
3300017453_10	3300017453.a:Ga0185359_1000664_13	GH38	OTHER	NA	Phycisphaerae	Phycisphaerales	SM1A02
3300017453_10	3300017453.a:Ga0185359_1000738_6	CE1	SP	CS pos: 22-23. Pr: 0.9745	Phycisphaerae	Phycisphaerales	SM1A02
3300017453_10	3300017453.a:Ga0185359_1001009_4	GH109	TAT	CS pos: 37-38. Pr: 0.8853	Phycisphaerae	Phycisphaerales	SM1A02
3300017453_10	3300017453.a:Ga0185359_1001379_2	GH77	OTHER	NA	Phycisphaerae	Phycisphaerales	SM1A02
3300017453_10	3300017453.a:Ga0185359_1001379_3	GH13_20	SP	CS pos: 26-27. Pr: 0.8508	Phycisphaerae	Phycisphaerales	SM1A02
3300017453_10	3300017453.a:Ga0185359_1001379_7	GH13_9	SP	CS pos: 21-22. Pr: 0.9792	Phycisphaerae	Phycisphaerales	SM1A02
3300017453_10	3300017453.a:Ga0185359_1001566_8	GH29	OTHER	NA	Phycisphaerae	Phycisphaerales	SM1A02
3300017453_10	3300017453.a:Ga0185359_1001861_6	CBM41	SP	CS pos: 27-28. Pr: 0.9652	Phycisphaerae	Phycisphaerales	SM1A02
3300017453_10	3300017453.a:Ga0185359_1001861_6	GH13_14	SP	CS pos: 27-28. Pr: 0.9652	Phycisphaerae	Phycisphaerales	SM1A02
3300017453_10	3300017453.a:Ga0185359_1002185_7	AA3	OTHER	NA	Phycisphaerae	Phycisphaerales	SM1A02
3300017453_10	3300017453.a:Ga0185359_1002378_5	CE1	LIPO	CS pos: 20-21. Pr: 0.4011	Phycisphaerae	Phycisphaerales	SM1A02
3300017453_10	3300017453.a:Ga0185359_1003309_3	GH102	LIPO	CS pos: 20-21. Pr: 0.7933	Phycisphaerae	Phycisphaerales	SM1A02
3300017453_10	3300017453.a:Ga0185359_1003356_3	CE1	OTHER	NA	Phycisphaerae	Phycisphaerales	SM1A02
3300017453_10	3300017453.a:Ga0185359_1003605_3	CBM9	LIPO	CS pos: 18-19. Pr: 0.9877	Phycisphaerae	Phycisphaerales	SM1A02
3300017453_10	3300017453.a:Ga0185359_1003714_3	GH57	OTHER	NA	Phycisphaerae	Phycisphaerales	SM1A02
3300017453_10	3300017453.a:Ga0185359_1004931_1	CE11	OTHER	NA	Phycisphaerae	Phycisphaerales	SM1A02
3300017453_10	3300017453.a:Ga0185359_1004973_6	GH29	OTHER	NA	Phycisphaerae	Phycisphaerales	SM1A02
3300017453_10	3300017453.a:Ga0185359_1005872_3	GH2	OTHER	NA	Phycisphaerae	Phycisphaerales	SM1A02
3300017453_10	3300017453.a:Ga0185359_1006082_5	CE14	OTHER	NA	Phycisphaerae	Phycisphaerales	SM1A02
3300017453_10	3300017453.a:Ga0185359_1006193_2	GH109	OTHER	NA	Phycisphaerae	Phycisphaerales	SM1A02
3300017453_10	3300017453.a:Ga0185359_1008189_3	AA6	OTHER	NA	Phycisphaerae	Phycisphaerales	SM1A02
3300017453_10	3300017453.a:Ga0185359_1008908_4	GH39	SP	CS pos: 30-31. Pr: 0.9073	Phycisphaerae	Phycisphaerales	SM1A02
3300017453_10	3300017453.a:Ga0185359_1009061_2	GH3	OTHER	NA	Phycisphaerae	Phycisphaerales	SM1A02
3300017453_10	3300017453.a:Ga0185359_1011367_3	CE1	SP	CS pos: 21-22. Pr: 0.9680	Phycisphaerae	Phycisphaerales	SM1A02
3300017453_11	3300017453.a:Ga0185359_1000334_17	GH95	SP	CS pos: 34-35. Pr: 0.7365	Phycisphaerae	Phycisphaerales	SM1A02
3300017453_11	3300017453.a:Ga0185359_1001032_4	CBM9	LIPO	CS pos: 15-16. Pr: 0.9516	Phycisphaerae	Phycisphaerales	SM1A02
3300017453_11	3300017453.a:Ga0185359_1001299_6	PL12_3	OTHER	NA	Phycisphaerae	Phycisphaerales	SM1A02
3300017453_11	3300017453.a:Ga0185359_1001437_3	GH109	TAT	CS pos: 23-24. Pr: 0.8230	Phycisphaerae	Phycisphaerales	SM1A02
3300017453_11	3300017453.a:Ga0185359_1002280_7	CE1	SP	CS pos: 30-31. Pr: 0.9657	Phycisphaerae	Phycisphaerales	SM1A02
3300017453_11	3300017453.a:Ga0185359_1002329_2	CE11	OTHER	NA	Phycisphaerae	Phycisphaerales	SM1A02
3300017453_11	3300017453.a:Ga0185359_1002572_1	CE14	OTHER	NA	Phycisphaerae	Phycisphaerales	SM1A02
3300017453_11	3300017453.a:Ga0185359_1002793_1	CBM48	SP	CS pos: 25-26. Pr: 0.9761	Phycisphaerae	Phycisphaerales	SM1A02
3300017453_11	3300017453.a:Ga0185359_1002996_1	GH13_9	OTHER	NA	Phycisphaerae	Phycisphaerales	SM1A02
3300017453_11	3300017453.a:Ga0185359_1003402_6	GH3	OTHER	NA	Phycisphaerae	Phycisphaerales	SM1A02
3300017453_11	3300017453.a:Ga0185359_1003673_3	GH33	OTHER	NA	Phycisphaerae	Phycisphaerales	SM1A02
3300017453_11	3300017453.a:Ga0185359_1004049_3	GH102	LIPO	CS pos: 21-22. Pr: 0.9950	Phycisphaerae	Phycisphaerales	SM1A02
3300017453_11	3300017453.a:Ga0185359_1004290_6	GH77	OTHER	NA	Phycisphaerae	Phycisphaerales	SM1A02
3300017453_11	3300017453.a:Ga0185359_1004736_1	GH133	OTHER	NA	Phycisphaerae	Phycisphaerales	SM1A02
3300017453_11	3300017453.a:Ga0185359_1005643_4	GH57	OTHER	NA	Phycisphaerae	Phycisphaerales	SM1A02
3300017453_11	3300017453.a:Ga0185359_1007637_2	AA2	OTHER	NA	Phycisphaerae	Phycisphaerales	SM1A02
3300017453_11	3300017453.a:Ga0185359_1010760_2	GH13_20	SP	CS pos: 23-24. Pr: 0.7546	Phycisphaerae	Phycisphaerales	SM1A02
3300017470_3	3300017470.a:Ga0185344_1000046_1	GH109	OTHER	NA	Phycisphaerae	Sedimentisphaerales	SG8-4
3300017470_3	3300017470.a:Ga0185344_1000046_49	CE4	OTHER	NA	Phycisphaerae	Sedimentisphaerales	SG8-4
3300017470_3	3300017470.a:Ga0185344_1000060_13	GH16_3	SP	CS pos: 26-27. Pr: 0.9784	Phycisphaerae	Sedimentisphaerales	SG8-4
3300017470_3	3300017470.a:Ga0185344_1000060_72	CBM32	SP	CS pos: 20-21. Pr: 0.9734	Phycisphaerae	Sedimentisphaerales	SG8-4
3300017470_3	3300017470.a:Ga0185344_1000060_74	GH151	OTHER	NA	Phycisphaerae	Sedimentisphaerales	SG8-4
3300017470_3	3300017470.a:Ga0185344_1000060_76	GH33	LIPO	CS pos: 17-18. Pr: 0.9941	Phycisphaerae	Sedimentisphaerales	SG8-4
3300017470_3	3300017470.a:Ga0185344_1000207_37	GH106	TAT	CS pos: 25-26. Pr: 0.9234	Phycisphaerae	Sedimentisphaerales	SG8-4
3300017470_3	3300017470.a:Ga0185344_1000279_11	GH163	SP	CS pos: 28-29. Pr: 0.4356	Phycisphaerae	Sedimentisphaerales	SG8-4
3300017470_3	3300017470.a:Ga0185344_1000303_33	CBM32	LIPO	CS pos: 21-22. Pr: 0.6761	Phycisphaerae	Sedimentisphaerales	SG8-4
3300017470_3	3300017470.a:Ga0185344_1000303_35	PL39	SP	CS pos: 34-35. Pr: 0.5477	Phycisphaerae	Sedimentisphaerales	SG8-4
3300017470_3	3300017470.a:Ga0185344_1000303_9	GH109	TAT	CS pos: 34-35. Pr: 0.9080	Phycisphaerae	Sedimentisphaerales	SG8-4
3300017470_3	3300017470.a:Ga0185344_1000321_1	GH109	TAT	CS pos: 39-40. Pr: 0.9183	Phycisphaerae	Sedimentisphaerales	SG8-4
3300017470_3	3300017470.a:Ga0185344_1000401_30	GH109	TAT	CS pos: 26-27. Pr: 0.8869	Phycisphaerae	Sedimentisphaerales	SG8-4
3300017470_3	3300017470.a:Ga0185344_1000405_26	GH109	TAT	CS pos: 35-36. Pr: 0.9142	Phycisphaerae	Sedimentisphaerales	SG8-4
3300017470_3	3300017470.a:Ga0185344_1000405_6	GH5	LIPO	CS pos: 23-24. Pr: 0.8296	Phycisphaerae	Sedimentisphaerales	SG8-4
3300017470_3	3300017470.a:Ga0185344_1000405_8	GH43_29	SP	CS pos: 24-25. Pr: 0.9703	Phycisphaerae	Sedimentisphaerales	SG8-4
3300017470_3	3300017470.a:Ga0185344_1000405_8	GH146	SP	CS pos: 24-25. Pr: 0.9703	Phycisphaerae	Sedimentisphaerales	SG8-4
3300017470_3	3300017470.a:Ga0185344_1000450_23	GH43_18	SP	CS pos: 36-37. Pr: 0.8211	Phycisphaerae	Sedimentisphaerales	SG8-4
3300017470_3	3300017470.a:Ga0185344_1000502_30	GH141	SP	CS pos: 17-18. Pr: 0.9683	Phycisphaerae	Sedimentisphaerales	SG8-4
3300017470_3	3300017470.a:Ga0185344_1000559_27	GH20	OTHER	NA	Phycisphaerae	Sedimentisphaerales	SG8-4
3300017470_3	3300017470.a:Ga0185344_1000563_11	GH2	SP	CS pos: 25-26. Pr: 0.4783	Phycisphaerae	Sedimentisphaerales	SG8-4
3300017470_3	3300017470.a:Ga0185344_1000563_11	GH2	SP	CS pos: 25-26. Pr: 0.4783	Phycisphaerae	Sedimentisphaerales	SG8-4
3300017470_3	3300017470.a:Ga0185344_1000577_19	GH5_13	SP	CS pos: 18-19. Pr: 0.9764	Phycisphaerae	Sedimentisphaerales	SG8-4
3300017470_3	3300017470.a:Ga0185344_1000586_14	GH97	SP	CS pos: 25-26. Pr: 0.9333	Phycisphaerae	Sedimentisphaerales	SG8-4
3300017470_3	3300017470.a:Ga0185344_1000586_6	GH99	OTHER	NA	Phycisphaerae	Sedimentisphaerales	SG8-4
3300017470_3	3300017470.a:Ga0185344_1000586_9	CBM6	SP	CS pos: 19-20. Pr: 0.9754	Phycisphaerae	Sedimentisphaerales	SG8-4
3300017470_3	3300017470.a:Ga0185344_1000586_9	GH120	SP	CS pos: 19-20. Pr: 0.9754	Phycisphaerae	Sedimentisphaerales	SG8-4
3300017470_3	3300017470.a:Ga0185344_1000592_10	PL1_2	SP	CS pos: 22-23. Pr: 0.9751	Phycisphaerae	Sedimentisphaerales	SG8-4
3300017470_3	3300017470.a:Ga0185344_1000592_13	CBM51	SP	CS pos: 23-24. Pr: 0.9570	Phycisphaerae	Sedimentisphaerales	SG8-4
3300017470_3	3300017470.a:Ga0185344_1000592_13	GH36	SP	CS pos: 23-24. Pr: 0.9570	Phycisphaerae	Sedimentisphaerales	SG8-4
3300017470_3	3300017470.a:Ga0185344_1000592_3	GH141	SP	CS pos: 29-30. Pr: 0.8699	Phycisphaerae	Sedimentisphaerales	SG8-4
3300017470_3	3300017470.a:Ga0185344_1000592_4	GH10	OTHER	NA	Phycisphaerae	Sedimentisphaerales	SG8-4
3300017470_3	3300017470.a:Ga0185344_1000639_23	GH28	SP	CS pos: 40-41. Pr: 0.9581	Phycisphaerae	Sedimentisphaerales	SG8-4
3300017470_3	3300017470.a:Ga0185344_1000647_2	GH140	SP	CS pos: 20-21. Pr: 0.9787	Phycisphaerae	Sedimentisphaerales	SG8-4
3300017470_3	3300017470.a:Ga0185344_1000647_8	GH109	TAT	CS pos: 34-35. Pr: 0.9349	Phycisphaerae	Sedimentisphaerales	SG8-4
3300017470_3	3300017470.a:Ga0185344_1000710_10	CE14	SP	CS pos: 24-25. Pr: 0.8693	Phycisphaerae	Sedimentisphaerales	SG8-4
3300017470_3	3300017470.a:Ga0185344_1000751_15	CBM16	SP	CS pos: 25-26. Pr: 0.9770	Phycisphaerae	Sedimentisphaerales	SG8-4
3300017470_3	3300017470.a:Ga0185344_1000751_15	GH51	SP	CS pos: 25-26. Pr: 0.9770	Phycisphaerae	Sedimentisphaerales	SG8-4
3300017470_3	3300017470.a:Ga0185344_1000751_17	CE9	OTHER	NA	Phycisphaerae	Sedimentisphaerales	SG8-4
3300017470_3	3300017470.a:Ga0185344_1000751_19	PL35	SP	CS pos: 19-20. Pr: 0.9821	Phycisphaerae	Sedimentisphaerales	SG8-4
3300017470_3	3300017470.a:Ga0185344_1000751_4	GH10	SP	CS pos: 22-23. Pr: 0.9738	Phycisphaerae	Sedimentisphaerales	SG8-4
3300017470_3	3300017470.a:Ga0185344_1000764_4	GH109	TAT	CS pos: 36-37. Pr: 0.8734	Phycisphaerae	Sedimentisphaerales	SG8-4
3300017470_3	3300017470.a:Ga0185344_1000764_6	GH2	OTHER	NA	Phycisphaerae	Sedimentisphaerales	SG8-4
3300017470_3	3300017470.a:Ga0185344_1000788_2	GH109	TAT	CS pos: 31-32. Pr: 0.9266	Phycisphaerae	Sedimentisphaerales	SG8-4
3300017470_3	3300017470.a:Ga0185344_1000788_8	GH15	OTHER	NA	Phycisphaerae	Sedimentisphaerales	SG8-4
3300017470_3	3300017470.a:Ga0185344_1000788_9	GH33	OTHER	NA	Phycisphaerae	Sedimentisphaerales	SG8-4
3300017470_3	3300017470.a:Ga0185344_1000798_18	GH127	SP	CS pos: 25-26. Pr: 0.9636	Phycisphaerae	Sedimentisphaerales	SG8-4
3300017470_3	3300017470.a:Ga0185344_1000876_11	GH16_3	SP	CS pos: 26-27. Pr: 0.9453	Phycisphaerae	Sedimentisphaerales	SG8-4
3300017470_3	3300017470.a:Ga0185344_1000876_4	GH148	SP	CS pos: 19-20. Pr: 0.9772	Phycisphaerae	Sedimentisphaerales	SG8-4
3300017470_3	3300017470.a:Ga0185344_1000876_4	CBM4	SP	CS pos: 19-20. Pr: 0.9772	Phycisphaerae	Sedimentisphaerales	SG8-4
3300017470_3	3300017470.a:Ga0185344_1000876_4	GH148	SP	CS pos: 19-20. Pr: 0.9772	Phycisphaerae	Sedimentisphaerales	SG8-4
3300017470_3	3300017470.a:Ga0185344_1000876_5	GH129	SP	CS pos: 22-23. Pr: 0.9712	Phycisphaerae	Sedimentisphaerales	SG8-4
3300017470_3	3300017470.a:Ga0185344_1000876_6	GH50	OTHER	NA	Phycisphaerae	Sedimentisphaerales	SG8-4
3300017470_3	3300017470.a:Ga0185344_1000893_11	GH10	LIPO	CS pos: 17-18. Pr: 0.5078	Phycisphaerae	Sedimentisphaerales	SG8-4
3300017470_3	3300017470.a:Ga0185344_1000893_16	GH57	OTHER	NA	Phycisphaerae	Sedimentisphaerales	SG8-4
3300017470_3	3300017470.a:Ga0185344_1000893_17	GH133	OTHER	NA	Phycisphaerae	Sedimentisphaerales	SG8-4
3300017470_3	3300017470.a:Ga0185344_1000899_13	GH109	TAT	CS pos: 38-39. Pr: 0.6507	Phycisphaerae	Sedimentisphaerales	SG8-4
3300017470_3	3300017470.a:Ga0185344_1000899_14	GH109	TAT	CS pos: 36-37. Pr: 0.8907	Phycisphaerae	Sedimentisphaerales	SG8-4
3300017470_3	3300017470.a:Ga0185344_1000899_9	GH109	TAT	CS pos: 32-33. Pr: 0.9414	Phycisphaerae	Sedimentisphaerales	SG8-4
3300017470_3	3300017470.a:Ga0185344_1000925_20	CBM67	OTHER	NA	Phycisphaerae	Sedimentisphaerales	SG8-4
3300017470_3	3300017470.a:Ga0185344_1000925_20	GH78	OTHER	NA	Phycisphaerae	Sedimentisphaerales	SG8-4
3300017470_3	3300017470.a:Ga0185344_1000925_20	GH78	OTHER	NA	Phycisphaerae	Sedimentisphaerales	SG8-4
3300017470_3	3300017470.a:Ga0185344_1000925_3	GH109	TAT	CS pos: 33-34. Pr: 0.8473	Phycisphaerae	Sedimentisphaerales	SG8-4
3300017470_3	3300017470.a:Ga0185344_1000927_20	GH130	OTHER	NA	Phycisphaerae	Sedimentisphaerales	SG8-4
3300017470_3	3300017470.a:Ga0185344_1000935_19	GH123	SP	CS pos: 18-19. Pr: 0.9791	Phycisphaerae	Sedimentisphaerales	SG8-4
3300017470_3	3300017470.a:Ga0185344_1000991_3	CBM38	SP	CS pos: 18-19. Pr: 0.8502	Phycisphaerae	Sedimentisphaerales	SG8-4
3300017470_3	3300017470.a:Ga0185344_1000991_3	GH32	SP	CS pos: 18-19. Pr: 0.8502	Phycisphaerae	Sedimentisphaerales	SG8-4
3300017470_3	3300017470.a:Ga0185344_1001044_6	PL12	SP	CS pos: 27-28. Pr: 0.9785	Phycisphaerae	Sedimentisphaerales	SG8-4
3300017470_3	3300017470.a:Ga0185344_1001115_2	GH2	SP	CS pos: 40-41. Pr: 0.9624	Phycisphaerae	Sedimentisphaerales	SG8-4
3300017470_3	3300017470.a:Ga0185344_1001115_9	GH148	SP	CS pos: 22-23. Pr: 0.9764	Phycisphaerae	Sedimentisphaerales	SG8-4
3300017470_3	3300017470.a:Ga0185344_1001162_13	CBM32	OTHER	NA	Phycisphaerae	Sedimentisphaerales	SG8-4
3300017470_3	3300017470.a:Ga0185344_1001162_5	GH5	SP	CS pos: 22-23. Pr: 0.9543	Phycisphaerae	Sedimentisphaerales	SG8-4
3300017470_3	3300017470.a:Ga0185344_1001241_1	GH10	OTHER	NA	Phycisphaerae	Sedimentisphaerales	SG8-4
3300017470_3	3300017470.a:Ga0185344_1001241_1	GH62	OTHER	NA	Phycisphaerae	Sedimentisphaerales	SG8-4
3300017470_3	3300017470.a:Ga0185344_1001241_7	GH120	SP	CS pos: 22-23. Pr: 0.6252	Phycisphaerae	Sedimentisphaerales	SG8-4
3300017470_3	3300017470.a:Ga0185344_1001275_13	GH39	SP	CS pos: 22-23. Pr: 0.9716	Phycisphaerae	Sedimentisphaerales	SG8-4
3300017470_3	3300017470.a:Ga0185344_1001275_6	GH26	SP	CS pos: 21-22. Pr: 0.9780	Phycisphaerae	Sedimentisphaerales	SG8-4
3300017470_3	3300017470.a:Ga0185344_1001293_17	GH109	TAT	CS pos: 31-32. Pr: 0.8761	Phycisphaerae	Sedimentisphaerales	SG8-4
3300017470_3	3300017470.a:Ga0185344_1001311_18	PL1_2	SP	CS pos: 23-24. Pr: 0.9824	Phycisphaerae	Sedimentisphaerales	SG8-4
3300017470_3	3300017470.a:Ga0185344_1001323_2	GH109	TAT	CS pos: 38-39. Pr: 0.9249	Phycisphaerae	Sedimentisphaerales	SG8-4
3300017470_3	3300017470.a:Ga0185344_1001370_14	CE1	OTHER	NA	Phycisphaerae	Sedimentisphaerales	SG8-4
3300017470_3	3300017470.a:Ga0185344_1001452_2	GH141	LIPO	CS pos: 25-26. Pr: 0.8819	Phycisphaerae	Sedimentisphaerales	SG8-4
3300017470_3	3300017470.a:Ga0185344_1001452_2	GH43_31	LIPO	CS pos: 25-26. Pr: 0.8819	Phycisphaerae	Sedimentisphaerales	SG8-4
3300017470_3	3300017470.a:Ga0185344_1001452_7	GH146	SP	CS pos: 22-23. Pr: 0.9727	Phycisphaerae	Sedimentisphaerales	SG8-4
3300017470_3	3300017470.a:Ga0185344_1001499_10	CE11	OTHER	NA	Phycisphaerae	Sedimentisphaerales	SG8-4
3300017470_3	3300017470.a:Ga0185344_1001525_6	GH109	TAT	CS pos: 28-29. Pr: 0.8901	Phycisphaerae	Sedimentisphaerales	SG8-4
3300017470_3	3300017470.a:Ga0185344_1001531_1	GH5	SP	CS pos: 34-35. Pr: 0.8156	Phycisphaerae	Sedimentisphaerales	SG8-4
3300017470_3	3300017470.a:Ga0185344_1001531_10	GH109	TAT	CS pos: 33-34. Pr: 0.7575	Phycisphaerae	Sedimentisphaerales	SG8-4
3300017470_3	3300017470.a:Ga0185344_1001545_12	GH109	TAT	CS pos: 41-42. Pr: 0.8807	Phycisphaerae	Sedimentisphaerales	SG8-4
3300017470_3	3300017470.a:Ga0185344_1001600_15	GH38	SP	CS pos: 20-21. Pr: 0.9790	Phycisphaerae	Sedimentisphaerales	SG8-4
3300017470_3	3300017470.a:Ga0185344_1001600_16	GH5_36	TAT	CS pos: 31-32. Pr: 0.8535	Phycisphaerae	Sedimentisphaerales	SG8-4
3300017470_3	3300017470.a:Ga0185344_1001689_6	CBM47	SP	CS pos: 19-20. Pr: 0.9761	Phycisphaerae	Sedimentisphaerales	SG8-4
3300017470_3	3300017470.a:Ga0185344_1001746_2	CBM35	OTHER	NA	Phycisphaerae	Sedimentisphaerales	SG8-4
3300017470_3	3300017470.a:Ga0185344_1001821_1	GH127	LIPO	CS pos: 18-19. Pr: 0.4643	Phycisphaerae	Sedimentisphaerales	SG8-4
3300017470_3	3300017470.a:Ga0185344_1001902_1	GH43_18	SP	CS pos: 38-39. Pr: 0.7379	Phycisphaerae	Sedimentisphaerales	SG8-4
3300017470_3	3300017470.a:Ga0185344_1001951_1	GH127	OTHER	NA	Phycisphaerae	Sedimentisphaerales	SG8-4
3300017470_3	3300017470.a:Ga0185344_1001951_1	CBM16	OTHER	NA	Phycisphaerae	Sedimentisphaerales	SG8-4
3300017470_3	3300017470.a:Ga0185344_1001994_2	GH77	OTHER	NA	Phycisphaerae	Sedimentisphaerales	SG8-4
3300017470_3	3300017470.a:Ga0185344_1002153_4	GH62	SP	CS pos: 22-23. Pr: 0.9796	Phycisphaerae	Sedimentisphaerales	SG8-4
3300017470_3	3300017470.a:Ga0185344_1002173_6	GH29	LIPO	CS pos: 27-28. Pr: 0.9952	Phycisphaerae	Sedimentisphaerales	SG8-4
3300017470_3	3300017470.a:Ga0185344_1002180_1	GH109	TAT	CS pos: 32-33. Pr: 0.8804	Phycisphaerae	Sedimentisphaerales	SG8-4
3300017470_3	3300017470.a:Ga0185344_1002279_2	GH109	TAT	CS pos: 26-27. Pr: 0.9125	Phycisphaerae	Sedimentisphaerales	SG8-4
3300017470_3	3300017470.a:Ga0185344_1002279_5	GH129	LIPO	CS pos: 20-21. Pr: 0.9873	Phycisphaerae	Sedimentisphaerales	SG8-4
3300017470_3	3300017470.a:Ga0185344_1002279_5	GH129	LIPO	CS pos: 20-21. Pr: 0.9873	Phycisphaerae	Sedimentisphaerales	SG8-4
3300017470_3	3300017470.a:Ga0185344_1002279_9	GH28	SP	CS pos: 35-36. Pr: 0.3486	Phycisphaerae	Sedimentisphaerales	SG8-4
3300017470_3	3300017470.a:Ga0185344_1002317_6	GH142	SP	CS pos: 25-26. Pr: 0.4838	Phycisphaerae	Sedimentisphaerales	SG8-4
3300017470_3	3300017470.a:Ga0185344_1002349_1	GH130	OTHER	NA	Phycisphaerae	Sedimentisphaerales	SG8-4
3300017470_3	3300017470.a:Ga0185344_1002363_11	CBM67	SP	CS pos: 22-23. Pr: 0.4738	Phycisphaerae	Sedimentisphaerales	SG8-4
3300017470_3	3300017470.a:Ga0185344_1002363_4	GH28	SP	CS pos: 26-27. Pr: 0.5229	Phycisphaerae	Sedimentisphaerales	SG8-4
3300017470_3	3300017470.a:Ga0185344_1002364_5	CE14	OTHER	NA	Phycisphaerae	Sedimentisphaerales	SG8-4
3300017470_3	3300017470.a:Ga0185344_1002472_3	GH140	SP	CS pos: 22-23. Pr: 0.9683	Phycisphaerae	Sedimentisphaerales	SG8-4
3300017470_3	3300017470.a:Ga0185344_1002533_2	PL2	SP	CS pos: 29-30. Pr: 0.8110	Phycisphaerae	Sedimentisphaerales	SG8-4
3300017470_3	3300017470.a:Ga0185344_1002704_6	GH165	SP	CS pos: 24-25. Pr: 0.9743	Phycisphaerae	Sedimentisphaerales	SG8-4
3300017470_3	3300017470.a:Ga0185344_1002717_9	CE1	SP	CS pos: 26-27. Pr: 0.8007	Phycisphaerae	Sedimentisphaerales	SG8-4
3300017470_3	3300017470.a:Ga0185344_1003000_1	GH2	LIPO	CS pos: 20-21. Pr: 0.9752	Phycisphaerae	Sedimentisphaerales	SG8-4
3300017470_3	3300017470.a:Ga0185344_1003000_1	CBM32	LIPO	CS pos: 20-21. Pr: 0.9752	Phycisphaerae	Sedimentisphaerales	SG8-4
3300017470_3	3300017470.a:Ga0185344_1003000_2	PL11_1	SP	CS pos: 22-23. Pr: 0.9673	Phycisphaerae	Sedimentisphaerales	SG8-4
3300017470_3	3300017470.a:Ga0185344_1003000_7	GH73	OTHER	NA	Phycisphaerae	Sedimentisphaerales	SG8-4
3300017470_3	3300017470.a:Ga0185344_1003210_10	GH109	TAT	CS pos: 33-34. Pr: 0.8944	Phycisphaerae	Sedimentisphaerales	SG8-4
3300017470_3	3300017470.a:Ga0185344_1003334_1	CBM32	OTHER	NA	Phycisphaerae	Sedimentisphaerales	SG8-4
3300017470_3	3300017470.a:Ga0185344_1003334_7	GH109	TAT	CS pos: 29-30. Pr: 0.9115	Phycisphaerae	Sedimentisphaerales	SG8-4
3300017470_3	3300017470.a:Ga0185344_1003399_4	GH43_5	OTHER	NA	Phycisphaerae	Sedimentisphaerales	SG8-4
3300017470_3	3300017470.a:Ga0185344_1003495_7	CBM67	LIPO	CS pos: 23-24. Pr: 0.7898	Phycisphaerae	Sedimentisphaerales	SG8-4
3300017470_3	3300017470.a:Ga0185344_1003495_7	GH78	LIPO	CS pos: 23-24. Pr: 0.7898	Phycisphaerae	Sedimentisphaerales	SG8-4
3300017470_3	3300017470.a:Ga0185344_1003496_2	GH38	OTHER	NA	Phycisphaerae	Sedimentisphaerales	SG8-4
3300017470_3	3300017470.a:Ga0185344_1003554_4	CBM57	SP	CS pos: 21-22. Pr: 0.9178	Phycisphaerae	Sedimentisphaerales	SG8-4
3300017470_3	3300017470.a:Ga0185344_1003611_1	GH95	SP	CS pos: 22-23. Pr: 0.9772	Phycisphaerae	Sedimentisphaerales	SG8-4
3300017470_3	3300017470.a:Ga0185344_1003611_4	CE1	SP	CS pos: 23-24. Pr: 0.9381	Phycisphaerae	Sedimentisphaerales	SG8-4
3300017470_3	3300017470.a:Ga0185344_1003611_4	CE1	SP	CS pos: 23-24. Pr: 0.9381	Phycisphaerae	Sedimentisphaerales	SG8-4
3300017470_3	3300017470.a:Ga0185344_1003611_4	CBM57	SP	CS pos: 23-24. Pr: 0.9381	Phycisphaerae	Sedimentisphaerales	SG8-4
3300017470_3	3300017470.a:Ga0185344_1003611_5	GH10	SP	CS pos: 24-25. Pr: 0.6025	Phycisphaerae	Sedimentisphaerales	SG8-4
3300017470_3	3300017470.a:Ga0185344_1003652_6	PL11	SP	CS pos: 24-25. Pr: 0.8481	Phycisphaerae	Sedimentisphaerales	SG8-4
3300017470_3	3300017470.a:Ga0185344_1003711_3	GH95	OTHER	NA	Phycisphaerae	Sedimentisphaerales	SG8-4
3300017470_3	3300017470.a:Ga0185344_1003711_3	GH95	OTHER	NA	Phycisphaerae	Sedimentisphaerales	SG8-4
3300017470_3	3300017470.a:Ga0185344_1003746_10	GH109	TAT	CS pos: 38-39. Pr: 0.9474	Phycisphaerae	Sedimentisphaerales	SG8-4
3300017470_3	3300017470.a:Ga0185344_1003783_6	GH109	TAT	CS pos: 29-30. Pr: 0.9150	Phycisphaerae	Sedimentisphaerales	SG8-4
3300017470_3	3300017470.a:Ga0185344_1003971_5	GH109	TAT	CS pos: 44-45. Pr: 0.6461	Phycisphaerae	Sedimentisphaerales	SG8-4
3300017470_3	3300017470.a:Ga0185344_1004105_1	GH57	OTHER	NA	Phycisphaerae	Sedimentisphaerales	SG8-4
3300017470_3	3300017470.a:Ga0185344_1004262_5	GH2	SP	CS pos: 27-28. Pr: 0.9412	Phycisphaerae	Sedimentisphaerales	SG8-4
3300017470_3	3300017470.a:Ga0185344_1004273_7	CE15	SP	CS pos: 22-23. Pr: 0.9786	Phycisphaerae	Sedimentisphaerales	SG8-4
3300017470_3	3300017470.a:Ga0185344_1004281_1	GH109	OTHER	NA	Phycisphaerae	Sedimentisphaerales	SG8-4
3300017470_3	3300017470.a:Ga0185344_1004314_3	CE15	LIPO	CS pos: 21-22. Pr: 0.7580	Phycisphaerae	Sedimentisphaerales	SG8-4
3300017470_3	3300017470.a:Ga0185344_1004629_1	GH127	LIPO	CS pos: 31-32. Pr: 0.5839	Phycisphaerae	Sedimentisphaerales	SG8-4
3300017470_3	3300017470.a:Ga0185344_1004705_3	GH109	TAT	CS pos: 29-30. Pr: 0.9201	Phycisphaerae	Sedimentisphaerales	SG8-4
3300017470_3	3300017470.a:Ga0185344_1004739_3	CBM51	SP	CS pos: 25-26. Pr: 0.7013	Phycisphaerae	Sedimentisphaerales	SG8-4
3300017470_3	3300017470.a:Ga0185344_1004739_4	CBM47	SP	CS pos: 19-20. Pr: 0.9228	Phycisphaerae	Sedimentisphaerales	SG8-4
3300017470_3	3300017470.a:Ga0185344_1005158_2	GH3	LIPO	CS pos: 17-18. Pr: 0.9701	Phycisphaerae	Sedimentisphaerales	SG8-4
3300017470_3	3300017470.a:Ga0185344_1005416_6	GH39	OTHER	NA	Phycisphaerae	Sedimentisphaerales	SG8-4
3300017470_3	3300017470.a:Ga0185344_1005515_4	PL15	SP	CS pos: 21-22. Pr: 0.9781	Phycisphaerae	Sedimentisphaerales	SG8-4
3300017470_3	3300017470.a:Ga0185344_1005530_1	GH109	TAT	CS pos: 33-34. Pr: 0.9324	Phycisphaerae	Sedimentisphaerales	SG8-4
3300017470_3	3300017470.a:Ga0185344_1005530_3	GH109	TAT	CS pos: 34-35. Pr: 0.9159	Phycisphaerae	Sedimentisphaerales	SG8-4
3300017470_3	3300017470.a:Ga0185344_1005619_3	CBM23	SP	CS pos: 26-27. Pr: 0.9627	Phycisphaerae	Sedimentisphaerales	SG8-4
3300017470_3	3300017470.a:Ga0185344_1005916_5	GH33	OTHER	NA	Phycisphaerae	Sedimentisphaerales	SG8-4
3300017470_3	3300017470.a:Ga0185344_1007024_2	CE9	OTHER	NA	Phycisphaerae	Sedimentisphaerales	SG8-4
3300017470_3	3300017470.a:Ga0185344_1009177_5	GH109	TAT	CS pos: 27-28. Pr: 0.9195	Phycisphaerae	Sedimentisphaerales	SG8-4
3300017470_3	3300017470.a:Ga0185344_1009302_1	GH43_10	SP	CS pos: 31-32. Pr: 0.9640	Phycisphaerae	Sedimentisphaerales	SG8-4
3300017470_3	3300017470.a:Ga0185344_1009302_2	GH51	SP	CS pos: 23-24. Pr: 0.9762	Phycisphaerae	Sedimentisphaerales	SG8-4
3300017470_3	3300017470.a:Ga0185344_1010294_1	GH10	TAT	CS pos: 24-25. Pr: 0.9107	Phycisphaerae	Sedimentisphaerales	SG8-4
3300017470_3	3300017470.a:Ga0185344_1011027_1	CE15	OTHER	NA	Phycisphaerae	Sedimentisphaerales	SG8-4
3300017470_3	3300017470.a:Ga0185344_1012914_3	GH109	OTHER	NA	Phycisphaerae	Sedimentisphaerales	SG8-4
3300017470_3	3300017470.a:Ga0185344_1014779_1	GH5	OTHER	NA	Phycisphaerae	Sedimentisphaerales	SG8-4
3300017470_3	3300017470.a:Ga0185344_1014779_2	GH51	SP	CS pos: 21-22. Pr: 0.9514	Phycisphaerae	Sedimentisphaerales	SG8-4
3300017470_3	3300017470.a:Ga0185344_1015388_1	PL12_3	OTHER	NA	Phycisphaerae	Sedimentisphaerales	SG8-4
3300017470_3	3300017470.a:Ga0185344_1016126_2	GH29	SP	CS pos: 22-23. Pr: 0.9745	Phycisphaerae	Sedimentisphaerales	SG8-4
3300017505_8	3300017505.a:Ga0185315_1000731_11	CE1	SP	CS pos: 30-31. Pr: 0.9429	Planctomycetia	Pirellulales	Pirellulaceae
3300017505_8	3300017505.a:Ga0185315_1000731_11	CE1	SP	CS pos: 30-31. Pr: 0.9429	Planctomycetia	Pirellulales	Pirellulaceae
3300017505_8	3300017505.a:Ga0185315_1000950_12	GH109	TAT	CS pos: 27-28. Pr: 0.9260	Planctomycetia	Pirellulales	Pirellulaceae
3300017505_8	3300017505.a:Ga0185315_1001065_10	CE1	SP	CS pos: 24-25. Pr: 0.9711	Planctomycetia	Pirellulales	Pirellulaceae
3300017505_8	3300017505.a:Ga0185315_1001112_5	GH57	OTHER	NA	Planctomycetia	Pirellulales	Pirellulaceae
3300017505_8	3300017505.a:Ga0185315_1001206_10	GH109	TAT	CS pos: 34-35. Pr: 0.9042	Planctomycetia	Pirellulales	Pirellulaceae
3300017505_8	3300017505.a:Ga0185315_1001356_4	GH108	OTHER	NA	Planctomycetia	Pirellulales	Pirellulaceae
3300017505_8	3300017505.a:Ga0185315_1001574_10	GH109	TAT	CS pos: 66-67. Pr: 0.8094	Planctomycetia	Pirellulales	Pirellulaceae
3300017505_8	3300017505.a:Ga0185315_1001663_8	GH140	OTHER	NA	Planctomycetia	Pirellulales	Pirellulaceae
3300017505_8	3300017505.a:Ga0185315_1001681_7	CBM48	OTHER	NA	Planctomycetia	Pirellulales	Pirellulaceae
3300017505_8	3300017505.a:Ga0185315_1001696_7	GH140	OTHER	NA	Planctomycetia	Pirellulales	Pirellulaceae
3300017505_8	3300017505.a:Ga0185315_1002163_6	GH142	OTHER	NA	Planctomycetia	Pirellulales	Pirellulaceae
3300017505_8	3300017505.a:Ga0185315_1002523_5	CE1	SP	CS pos: 28-29. Pr: 0.9556	Planctomycetia	Pirellulales	Pirellulaceae
3300017505_8	3300017505.a:Ga0185315_1002523_6	GH109	TAT	CS pos: 29-30. Pr: 0.7957	Planctomycetia	Pirellulales	Pirellulaceae
3300017505_8	3300017505.a:Ga0185315_1003177_6	CE9	OTHER	NA	Planctomycetia	Pirellulales	Pirellulaceae
3300017505_8	3300017505.a:Ga0185315_1003304_3	CE11	OTHER	NA	Planctomycetia	Pirellulales	Pirellulaceae
3300017505_8	3300017505.a:Ga0185315_1004134_1	GH13_11	OTHER	NA	Planctomycetia	Pirellulales	Pirellulaceae
3300017505_8	3300017505.a:Ga0185315_1004229_3	AA7	OTHER	NA	Planctomycetia	Pirellulales	Pirellulaceae
3300017505_8	3300017505.a:Ga0185315_1004272_3	GH10	SP	CS pos: 31-32. Pr: 0.5152	Planctomycetia	Pirellulales	Pirellulaceae
3300017505_8	3300017505.a:Ga0185315_1004361_1	CE14	OTHER	NA	Planctomycetia	Pirellulales	Pirellulaceae
3300017505_8	3300017505.a:Ga0185315_1004421_4	AA3_2	OTHER	NA	Planctomycetia	Pirellulales	Pirellulaceae
3300017505_8	3300017505.a:Ga0185315_1004678_4	GH109	TAT	CS pos: 22-23. Pr: 0.9146	Planctomycetia	Pirellulales	Pirellulaceae
3300017505_8	3300017505.a:Ga0185315_1005474_2	GH109	TAT	CS pos: 33-34. Pr: 0.7072	Planctomycetia	Pirellulales	Pirellulaceae
3300017505_8	3300017505.a:Ga0185315_1005666_2	CE15	OTHER	NA	Planctomycetia	Pirellulales	Pirellulaceae
3300017505_8	3300017505.a:Ga0185315_1005708_2	CE1	SP	CS pos: 20-21. Pr: 0.9769	Planctomycetia	Pirellulales	Pirellulaceae
3300017505_8	3300017505.a:Ga0185315_1005708_2	CE1	SP	CS pos: 20-21. Pr: 0.9769	Planctomycetia	Pirellulales	Pirellulaceae
3300017505_8	3300017505.a:Ga0185315_1006193_2	GH109	TAT	CS pos: 44-45. Pr: 0.8876	Planctomycetia	Pirellulales	Pirellulaceae
3300017505_8	3300017505.a:Ga0185315_1007191_2	GH13_11	OTHER	NA	Planctomycetia	Pirellulales	Pirellulaceae
3300017505_8	3300017505.a:Ga0185315_1008392_1	CE15	SP	CS pos: 25-26. Pr: 0.6059	Planctomycetia	Pirellulales	Pirellulaceae
3300017505_8	3300017505.a:Ga0185315_1009042_2	GH140	SP	CS pos: 27-28. Pr: 0.9426	Planctomycetia	Pirellulales	Pirellulaceae
3300017505_8	3300017505.a:Ga0185315_1009945_2	CBM38	SP	CS pos: 30-31. Pr: 0.4447	Planctomycetia	Pirellulales	Pirellulaceae
3300017505_8	3300017505.a:Ga0185315_1009945_2	GH32	SP	CS pos: 30-31. Pr: 0.4447	Planctomycetia	Pirellulales	Pirellulaceae
3300017505_8	3300017505.a:Ga0185315_1010331_3	GH13_9	OTHER	NA	Planctomycetia	Pirellulales	Pirellulaceae
3300017505_8	3300017505.a:Ga0185315_1010381_4	GH109	TAT	CS pos: 30-31. Pr: 0.8317	Planctomycetia	Pirellulales	Pirellulaceae
3300017505_8	3300017505.a:Ga0185315_1010540_1	CE1	SP	CS pos: 31-32. Pr: 0.9738	Planctomycetia	Pirellulales	Pirellulaceae
3300017505_8	3300017505.a:Ga0185315_1010637_2	CE3	SP	CS pos: 40-41. Pr: 0.4905	Planctomycetia	Pirellulales	Pirellulaceae
3300017505_8	3300017505.a:Ga0185315_1012011_3	GH32	OTHER	NA	Planctomycetia	Pirellulales	Pirellulaceae
3300017505_8	3300017505.a:Ga0185315_1012317_3	CE1	OTHER	NA	Planctomycetia	Pirellulales	Pirellulaceae
3300017505_8	3300017505.a:Ga0185315_1014064_1	GH133	OTHER	NA	Planctomycetia	Pirellulales	Pirellulaceae
3300017565_7	3300017565.a:Ga0182745_1000047_136	CE7	SP	CS pos: 21-22. Pr: 0.4586	Planctomycetia	Isosphaerales	Isosphaeraceae
3300017565_7	3300017565.a:Ga0182745_1000047_136	CE15	SP	CS pos: 21-22. Pr: 0.4586	Planctomycetia	Isosphaerales	Isosphaeraceae
3300017565_7	3300017565.a:Ga0182745_1000047_14	GH109	OTHER	NA	Planctomycetia	Isosphaerales	Isosphaeraceae
3300017565_7	3300017565.a:Ga0182745_1000047_18	GH33	SP	CS pos: 22-23. Pr: 0.9762	Planctomycetia	Isosphaerales	Isosphaeraceae
3300017565_7	3300017565.a:Ga0182745_1000047_32	CE15	SP	CS pos: 46-47. Pr: 0.5184	Planctomycetia	Isosphaerales	Isosphaeraceae
3300017565_7	3300017565.a:Ga0182745_1000047_42	GH123	SP	CS pos: 25-26. Pr: 0.9694	Planctomycetia	Isosphaerales	Isosphaeraceae
3300017565_7	3300017565.a:Ga0182745_1000062_15	GH33	TAT	CS pos: 26-27. Pr: 0.9051	Planctomycetia	Isosphaerales	Isosphaeraceae
3300017565_7	3300017565.a:Ga0182745_1000062_33	CE1	SP	CS pos: 21-22. Pr: 0.9719	Planctomycetia	Isosphaerales	Isosphaeraceae
3300017565_7	3300017565.a:Ga0182745_1000062_43	CE1	OTHER	NA	Planctomycetia	Isosphaerales	Isosphaeraceae
3300017565_7	3300017565.a:Ga0182745_1000062_71	CE12	SP	CS pos: 26-27. Pr: 0.9487	Planctomycetia	Isosphaerales	Isosphaeraceae
3300017565_7	3300017565.a:Ga0182745_1000199_2	CBM9	SP	CS pos: 22-23. Pr: 0.9759	Planctomycetia	Isosphaerales	Isosphaeraceae
3300017565_7	3300017565.a:Ga0182745_1000199_33	GH57	OTHER	NA	Planctomycetia	Isosphaerales	Isosphaeraceae
3300017565_7	3300017565.a:Ga0182745_1000199_35	GH57	OTHER	NA	Planctomycetia	Isosphaerales	Isosphaeraceae
3300017565_7	3300017565.a:Ga0182745_1000218_30	GH109	TAT	CS pos: 33-34. Pr: 0.8567	Planctomycetia	Isosphaerales	Isosphaeraceae
3300017565_7	3300017565.a:Ga0182745_1000218_31	CBM47	SP	CS pos: 38-39. Pr: 0.8283	Planctomycetia	Isosphaerales	Isosphaeraceae
3300017565_7	3300017565.a:Ga0182745_1000218_32	GH33	SP	CS pos: 19-20. Pr: 0.9550	Planctomycetia	Isosphaerales	Isosphaeraceae
3300017565_7	3300017565.a:Ga0182745_1000227_19	CE14	OTHER	NA	Planctomycetia	Isosphaerales	Isosphaeraceae
3300017565_7	3300017565.a:Ga0182745_1000235_8	CE4	OTHER	NA	Planctomycetia	Isosphaerales	Isosphaeraceae
3300017565_7	3300017565.a:Ga0182745_1000251_5	CE14	OTHER	NA	Planctomycetia	Isosphaerales	Isosphaeraceae
3300017565_7	3300017565.a:Ga0182745_1000265_28	GH109	OTHER	NA	Planctomycetia	Isosphaerales	Isosphaeraceae
3300017565_7	3300017565.a:Ga0182745_1000269_13	GH63	OTHER	NA	Planctomycetia	Isosphaerales	Isosphaeraceae
3300017565_7	3300017565.a:Ga0182745_1000279_4	CBM51	SP	CS pos: 29-30. Pr: 0.9761	Planctomycetia	Isosphaerales	Isosphaeraceae
3300017565_7	3300017565.a:Ga0182745_1000284_24	CE11	OTHER	NA	Planctomycetia	Isosphaerales	Isosphaeraceae
3300017565_7	3300017565.a:Ga0182745_1000307_35	GH13_20	OTHER	NA	Planctomycetia	Isosphaerales	Isosphaeraceae
3300017565_7	3300017565.a:Ga0182745_1000325_36	GH77	OTHER	NA	Planctomycetia	Isosphaerales	Isosphaeraceae
3300017565_7	3300017565.a:Ga0182745_1000325_8	GH13_11	OTHER	NA	Planctomycetia	Isosphaerales	Isosphaeraceae
3300017565_7	3300017565.a:Ga0182745_1000371_26	GH109	TAT	CS pos: 41-42. Pr: 0.9082	Planctomycetia	Isosphaerales	Isosphaeraceae
3300017565_7	3300017565.a:Ga0182745_1000431_12	CE12	SP	CS pos: 33-34. Pr: 0.6721	Planctomycetia	Isosphaerales	Isosphaeraceae
3300017565_7	3300017565.a:Ga0182745_1000431_15	CE12	SP	CS pos: 19-20. Pr: 0.9718	Planctomycetia	Isosphaerales	Isosphaeraceae
3300017565_7	3300017565.a:Ga0182745_1000431_18	GH5_13	SP	CS pos: 24-25. Pr: 0.9597	Planctomycetia	Isosphaerales	Isosphaeraceae
3300017565_7	3300017565.a:Ga0182745_1000431_19	GH109	TAT	CS pos: 28-29. Pr: 0.8814	Planctomycetia	Isosphaerales	Isosphaeraceae
3300017565_7	3300017565.a:Ga0182745_1000431_25	GH33	SP	CS pos: 33-34. Pr: 0.9745	Planctomycetia	Isosphaerales	Isosphaeraceae
3300017565_7	3300017565.a:Ga0182745_1000437_21	GH33	SP	CS pos: 20-21. Pr: 0.9769	Planctomycetia	Isosphaerales	Isosphaeraceae
3300017565_7	3300017565.a:Ga0182745_1000437_21	GH33	SP	CS pos: 20-21. Pr: 0.9769	Planctomycetia	Isosphaerales	Isosphaeraceae
3300017565_7	3300017565.a:Ga0182745_1000440_1	GH109	TAT	CS pos: 54-55. Pr: 0.3981	Planctomycetia	Isosphaerales	Isosphaeraceae
3300017565_7	3300017565.a:Ga0182745_1000440_4	CE14	OTHER	NA	Planctomycetia	Isosphaerales	Isosphaeraceae
3300017565_7	3300017565.a:Ga0182745_1000456_9	GH109	OTHER	NA	Planctomycetia	Isosphaerales	Isosphaeraceae
3300017565_7	3300017565.a:Ga0182745_1000488_13	GH109	TAT	CS pos: 28-29. Pr: 0.9143	Planctomycetia	Isosphaerales	Isosphaeraceae
3300017565_7	3300017565.a:Ga0182745_1000488_5	GH13	OTHER	NA	Planctomycetia	Isosphaerales	Isosphaeraceae
3300017565_7	3300017565.a:Ga0182745_1000503_20	GH2	SP	CS pos: 33-34. Pr: 0.9555	Planctomycetia	Isosphaerales	Isosphaeraceae
3300017565_7	3300017565.a:Ga0182745_1000503_4	GH109	TAT	CS pos: 35-36. Pr: 0.9055	Planctomycetia	Isosphaerales	Isosphaeraceae
3300017565_7	3300017565.a:Ga0182745_1000534_20	GH33	SP	CS pos: 36-37. Pr: 0.3579	Planctomycetia	Isosphaerales	Isosphaeraceae
3300017565_7	3300017565.a:Ga0182745_1000614_2	CE1	OTHER	NA	Planctomycetia	Isosphaerales	Isosphaeraceae
3300017565_7	3300017565.a:Ga0182745_1000614_37	GH109	TAT	CS pos: 33-34. Pr: 0.8767	Planctomycetia	Isosphaerales	Isosphaeraceae
3300017565_7	3300017565.a:Ga0182745_1000647_15	GH94	LIPO	CS pos: 18-19. Pr: 0.6254	Planctomycetia	Isosphaerales	Isosphaeraceae
3300017565_7	3300017565.a:Ga0182745_1000647_6	GH109	TAT	CS pos: 25-26. Pr: 0.9364	Planctomycetia	Isosphaerales	Isosphaeraceae
3300017565_7	3300017565.a:Ga0182745_1000685_29	CE9	OTHER	NA	Planctomycetia	Isosphaerales	Isosphaeraceae
3300017565_7	3300017565.a:Ga0182745_1000685_31	GH109	TAT	CS pos: 32-33. Pr: 0.4542	Planctomycetia	Isosphaerales	Isosphaeraceae
3300017565_7	3300017565.a:Ga0182745_1000688_17	CE1	SP	CS pos: 19-20. Pr: 0.9762	Planctomycetia	Isosphaerales	Isosphaeraceae
3300017565_7	3300017565.a:Ga0182745_1000728_29	GH13_26	OTHER	NA	Planctomycetia	Isosphaerales	Isosphaeraceae
3300017565_7	3300017565.a:Ga0182745_1000740_23	CE4	OTHER	NA	Planctomycetia	Isosphaerales	Isosphaeraceae
3300017565_7	3300017565.a:Ga0182745_1000775_14	GH109	TAT	CS pos: 35-36. Pr: 0.6087	Planctomycetia	Isosphaerales	Isosphaeraceae
3300017565_7	3300017565.a:Ga0182745_1000792_23	CE14	SP	CS pos: 26-27. Pr: 0.9114	Planctomycetia	Isosphaerales	Isosphaeraceae
3300017565_7	3300017565.a:Ga0182745_1000827_10	CBM48	OTHER	NA	Planctomycetia	Isosphaerales	Isosphaeraceae
3300017565_7	3300017565.a:Ga0182745_1000827_10	GH13_9	OTHER	NA	Planctomycetia	Isosphaerales	Isosphaeraceae
3300017565_7	3300017565.a:Ga0182745_1000879_23	GH140	OTHER	NA	Planctomycetia	Isosphaerales	Isosphaeraceae
3300017565_7	3300017565.a:Ga0182745_1000920_1	CBM32	OTHER	NA	Planctomycetia	Isosphaerales	Isosphaeraceae
3300017565_7	3300017565.a:Ga0182745_1000996_4	AA3	OTHER	NA	Planctomycetia	Isosphaerales	Isosphaeraceae
3300017565_7	3300017565.a:Ga0182745_1001002_10	CE7	SP	CS pos: 27-28. Pr: 0.9404	Planctomycetia	Isosphaerales	Isosphaeraceae
3300017565_7	3300017565.a:Ga0182745_1001002_3	GH148	SP	CS pos: 24-25. Pr: 0.9647	Planctomycetia	Isosphaerales	Isosphaeraceae
3300017565_7	3300017565.a:Ga0182745_1001032_5	GH15	OTHER	NA	Planctomycetia	Isosphaerales	Isosphaeraceae
3300017565_7	3300017565.a:Ga0182745_1001039_1	GH109	OTHER	NA	Planctomycetia	Isosphaerales	Isosphaeraceae
3300017565_7	3300017565.a:Ga0182745_1001080_1	CBM9	SP	CS pos: 22-23. Pr: 0.9760	Planctomycetia	Isosphaerales	Isosphaeraceae
3300017565_7	3300017565.a:Ga0182745_1001086_12	PL10_1	SP	CS pos: 27-28. Pr: 0.9501	Planctomycetia	Isosphaerales	Isosphaeraceae
3300017565_7	3300017565.a:Ga0182745_1001101_4	AA4	OTHER	NA	Planctomycetia	Isosphaerales	Isosphaeraceae
3300017565_7	3300017565.a:Ga0182745_1001190_11	GH13_10	OTHER	NA	Planctomycetia	Isosphaerales	Isosphaeraceae
3300017565_7	3300017565.a:Ga0182745_1001190_5	CE15	SP	CS pos: 34-35. Pr: 0.6834	Planctomycetia	Isosphaerales	Isosphaeraceae
3300017565_7	3300017565.a:Ga0182745_1001190_5	CE15	SP	CS pos: 34-35. Pr: 0.6834	Planctomycetia	Isosphaerales	Isosphaeraceae
3300017565_7	3300017565.a:Ga0182745_1001190_7	GH109	TAT	CS pos: 36-37. Pr: 0.8557	Planctomycetia	Isosphaerales	Isosphaeraceae
3300017565_7	3300017565.a:Ga0182745_1001281_7	GH94	OTHER	NA	Planctomycetia	Isosphaerales	Isosphaeraceae
3300017565_7	3300017565.a:Ga0182745_1001295_19	GH109	TAT	CS pos: 28-29. Pr: 0.9253	Planctomycetia	Isosphaerales	Isosphaeraceae
3300017565_7	3300017565.a:Ga0182745_1001403_14	GH57	OTHER	NA	Planctomycetia	Isosphaerales	Isosphaeraceae
3300017565_7	3300017565.a:Ga0182745_1001455_4	GH109	TAT	CS pos: 29-30. Pr: 0.9045	Planctomycetia	Isosphaerales	Isosphaeraceae
3300017565_7	3300017565.a:Ga0182745_1001570_5	CBM67	SP	CS pos: 30-31. Pr: 0.9545	Planctomycetia	Isosphaerales	Isosphaeraceae
3300017565_7	3300017565.a:Ga0182745_1001570_7	CBM47	SP	CS pos: 44-45. Pr: 0.7936	Planctomycetia	Isosphaerales	Isosphaeraceae
3300017565_7	3300017565.a:Ga0182745_1001586_16	GH13_3	OTHER	NA	Planctomycetia	Isosphaerales	Isosphaeraceae
3300017565_7	3300017565.a:Ga0182745_1001586_17	GH13_16	OTHER	NA	Planctomycetia	Isosphaerales	Isosphaeraceae
3300017565_7	3300017565.a:Ga0182745_1001586_18	GH13_26	OTHER	NA	Planctomycetia	Isosphaerales	Isosphaeraceae
3300017565_7	3300017565.a:Ga0182745_1001816_10	AA12	SP	CS pos: 31-32. Pr: 0.5764	Planctomycetia	Isosphaerales	Isosphaeraceae
3300017565_7	3300017565.a:Ga0182745_1001816_11	PL11_1	SP	CS pos: 29-30. Pr: 0.6209	Planctomycetia	Isosphaerales	Isosphaeraceae
3300017565_7	3300017565.a:Ga0182745_1002114_10	CE1	OTHER	NA	Planctomycetia	Isosphaerales	Isosphaeraceae
3300017565_7	3300017565.a:Ga0182745_1002172_15	PL10_3	OTHER	NA	Planctomycetia	Isosphaerales	Isosphaeraceae
3300017565_7	3300017565.a:Ga0182745_1002190_9	PL12_3	OTHER	NA	Planctomycetia	Isosphaerales	Isosphaeraceae
3300017565_7	3300017565.a:Ga0182745_1002297_3	CE1	SP	CS pos: 25-26. Pr: 0.9656	Planctomycetia	Isosphaerales	Isosphaeraceae
3300017565_7	3300017565.a:Ga0182745_1002374_7	CE15	OTHER	NA	Planctomycetia	Isosphaerales	Isosphaeraceae
3300017565_7	3300017565.a:Ga0182745_1002556_7	PL10_3	SP	CS pos: 26-27. Pr: 0.9223	Planctomycetia	Isosphaerales	Isosphaeraceae
3300017565_7	3300017565.a:Ga0182745_1002609_7	CE1	OTHER	NA	Planctomycetia	Isosphaerales	Isosphaeraceae
3300017565_7	3300017565.a:Ga0182745_1002871_4	CBM38	LIPO	CS pos: 18-19. Pr: 0.5903	Planctomycetia	Isosphaerales	Isosphaeraceae
3300017565_7	3300017565.a:Ga0182745_1002969_10	AA6	OTHER	NA	Planctomycetia	Isosphaerales	Isosphaeraceae
3300017565_7	3300017565.a:Ga0182745_1003179_3	GH88	OTHER	NA	Planctomycetia	Isosphaerales	Isosphaeraceae
3300017565_7	3300017565.a:Ga0182745_1003179_7	GH5_28	OTHER	NA	Planctomycetia	Isosphaerales	Isosphaeraceae
3300017565_7	3300017565.a:Ga0182745_1003329_8	CE15	SP	CS pos: 28-29. Pr: 0.9200	Planctomycetia	Isosphaerales	Isosphaeraceae
3300017565_7	3300017565.a:Ga0182745_1003425_1	CE7	SP	CS pos: 29-30. Pr: 0.7938	Planctomycetia	Isosphaerales	Isosphaeraceae
3300017565_7	3300017565.a:Ga0182745_1004059_6	GH165	SP	CS pos: 25-26. Pr: 0.8056	Planctomycetia	Isosphaerales	Isosphaeraceae
3300017565_7	3300017565.a:Ga0182745_1004485_1	GH165	TAT	CS pos: 51-52. Pr: 0.5369	Planctomycetia	Isosphaerales	Isosphaeraceae
3300017565_7	3300017565.a:Ga0182745_1004903_5	GH18	SP	CS pos: 25-26. Pr: 0.7738	Planctomycetia	Isosphaerales	Isosphaeraceae
3300017565_7	3300017565.a:Ga0182745_1005470_9	GH109	TAT	CS pos: 36-37. Pr: 0.8868	Planctomycetia	Isosphaerales	Isosphaeraceae
3300017565_7	3300017565.a:Ga0182745_1007151_1	CBM51	OTHER	NA	Planctomycetia	Isosphaerales	Isosphaeraceae
3300017565_7	3300017565.a:Ga0182745_1007184_2	CE1	SP	CS pos: 25-26. Pr: 0.9567	Planctomycetia	Isosphaerales	Isosphaeraceae
3300017565_7	3300017565.a:Ga0182745_1007346_3	GH33	SP	CS pos: 23-24. Pr: 0.9636	Planctomycetia	Isosphaerales	Isosphaeraceae
3300017565_7	3300017565.a:Ga0182745_1008423_1	PL10_3	SP	CS pos: 22-23. Pr: 0.9642	Planctomycetia	Isosphaerales	Isosphaeraceae
3300017565_7	3300017565.a:Ga0182745_1008423_5	CE14	OTHER	NA	Planctomycetia	Isosphaerales	Isosphaeraceae
3300017565_7	3300017565.a:Ga0182745_1009407_2	GH33	SP	CS pos: 31-32. Pr: 0.8346	Planctomycetia	Isosphaerales	Isosphaeraceae
3300017565_7	3300017565.a:Ga0182745_1009407_4	GH33	SP	CS pos: 34-35. Pr: 0.9605	Planctomycetia	Isosphaerales	Isosphaeraceae
3300017565_7	3300017565.a:Ga0182745_1009407_4	GH33	SP	CS pos: 34-35. Pr: 0.9605	Planctomycetia	Isosphaerales	Isosphaeraceae
3300017565_7	3300017565.a:Ga0182745_1010810_2	GH10	OTHER	NA	Planctomycetia	Isosphaerales	Isosphaeraceae
3300017565_7	3300017565.a:Ga0182745_1016758_2	CE1	OTHER	NA	Planctomycetia	Isosphaerales	Isosphaeraceae
3300017648_10	3300017648.a:Ga0180216_1000832_19	GH130	OTHER	NA	Planctomycetia	Pirellulales	unknown
3300017648_10	3300017648.a:Ga0180216_1000832_20	GH109	OTHER	NA	Planctomycetia	Pirellulales	unknown
3300017648_10	3300017648.a:Ga0180216_1000832_21	GH130	OTHER	NA	Planctomycetia	Pirellulales	unknown
3300017648_10	3300017648.a:Ga0180216_1000897_16	GH77	OTHER	NA	Planctomycetia	Pirellulales	unknown
3300017648_10	3300017648.a:Ga0180216_1001034_5	GH33	TAT	CS pos: 31-32. Pr: 0.9123	Planctomycetia	Pirellulales	unknown
3300017648_10	3300017648.a:Ga0180216_1001074_14	CE1	SP	CS pos: 27-28. Pr: 0.8165	Planctomycetia	Pirellulales	unknown
3300017648_10	3300017648.a:Ga0180216_1001287_1	GH88	OTHER	NA	Planctomycetia	Pirellulales	unknown
3300017648_10	3300017648.a:Ga0180216_1001473_2	GH109	TAT	CS pos: 31-32. Pr: 0.9355	Planctomycetia	Pirellulales	unknown
3300017648_10	3300017648.a:Ga0180216_1001511_12	CE1	SP	CS pos: 26-27. Pr: 0.7527	Planctomycetia	Pirellulales	unknown
3300017648_10	3300017648.a:Ga0180216_1001511_5	CE1	SP	CS pos: 18-19. Pr: 0.9778	Planctomycetia	Pirellulales	unknown
3300017648_10	3300017648.a:Ga0180216_1001770_7	CE14	OTHER	NA	Planctomycetia	Pirellulales	unknown
3300017648_10	3300017648.a:Ga0180216_1002125_7	CBM51	SP	CS pos: 50-51. Pr: 0.5730	Planctomycetia	Pirellulales	unknown
3300017648_10	3300017648.a:Ga0180216_1002629_4	CBM9	OTHER	NA	Planctomycetia	Pirellulales	unknown
3300017648_10	3300017648.a:Ga0180216_1002731_11	CE9	OTHER	NA	Planctomycetia	Pirellulales	unknown
3300017648_10	3300017648.a:Ga0180216_1002747_13	CE1	SP	CS pos: 27-28. Pr: 0.7377	Planctomycetia	Pirellulales	unknown
3300017648_10	3300017648.a:Ga0180216_1003111_10	GH109	TAT	CS pos: 31-32. Pr: 0.9067	Planctomycetia	Pirellulales	unknown
3300017648_10	3300017648.a:Ga0180216_1003221_7	CE9	OTHER	NA	Planctomycetia	Pirellulales	unknown
3300017648_10	3300017648.a:Ga0180216_1003420_3	CBM51	SP	CS pos: 57-58. Pr: 0.5241	Planctomycetia	Pirellulales	unknown
3300017648_10	3300017648.a:Ga0180216_1003501_11	PL10_3	SP	CS pos: 23-24. Pr: 0.9687	Planctomycetia	Pirellulales	unknown
3300017648_10	3300017648.a:Ga0180216_1003725_10	CE15	OTHER	NA	Planctomycetia	Pirellulales	unknown
3300017648_10	3300017648.a:Ga0180216_1003921_7	CBM67	SP	CS pos: 32-33. Pr: 0.8318	Planctomycetia	Pirellulales	unknown
3300017648_10	3300017648.a:Ga0180216_1004321_4	CE4	OTHER	NA	Planctomycetia	Pirellulales	unknown
3300017648_10	3300017648.a:Ga0180216_1004461_4	GH15	OTHER	NA	Planctomycetia	Pirellulales	unknown
3300017648_10	3300017648.a:Ga0180216_1004676_3	GH33	SP	CS pos: 21-22. Pr: 0.9722	Planctomycetia	Pirellulales	unknown
3300017648_10	3300017648.a:Ga0180216_1004747_2	GH57	OTHER	NA	Planctomycetia	Pirellulales	unknown
3300017648_10	3300017648.a:Ga0180216_1004818_6	CE14	OTHER	NA	Planctomycetia	Pirellulales	unknown
3300017648_10	3300017648.a:Ga0180216_1004828_3	GH109	TAT	CS pos: 37-38. Pr: 0.8944	Planctomycetia	Pirellulales	unknown
3300017648_10	3300017648.a:Ga0180216_1004886_2	CE15	SP	CS pos: 29-30. Pr: 0.9615	Planctomycetia	Pirellulales	unknown
3300017648_10	3300017648.a:Ga0180216_1004911_5	GH13_11	OTHER	NA	Planctomycetia	Pirellulales	unknown
3300017648_10	3300017648.a:Ga0180216_1004934_3	GH109	TAT	CS pos: 28-29. Pr: 0.9287	Planctomycetia	Pirellulales	unknown
3300017648_10	3300017648.a:Ga0180216_1004975_6	CE15	SP	CS pos: 36-37. Pr: 0.7986	Planctomycetia	Pirellulales	unknown
3300017648_10	3300017648.a:Ga0180216_1005200_4	GH109	TAT	CS pos: 32-33. Pr: 0.7948	Planctomycetia	Pirellulales	unknown
3300017648_10	3300017648.a:Ga0180216_1005607_2	GH105	SP	CS pos: 16-17. Pr: 0.9809	Planctomycetia	Pirellulales	unknown
3300017648_10	3300017648.a:Ga0180216_1006025_1	CE1	OTHER	NA	Planctomycetia	Pirellulales	unknown
3300017648_10	3300017648.a:Ga0180216_1006338_3	CE11	OTHER	NA	Planctomycetia	Pirellulales	unknown
3300017648_10	3300017648.a:Ga0180216_1006534_4	CBM47	SP	CS pos: 23-24. Pr: 0.9775	Planctomycetia	Pirellulales	unknown
3300017648_10	3300017648.a:Ga0180216_1006986_2	CBM48	OTHER	NA	Planctomycetia	Pirellulales	unknown
3300017648_10	3300017648.a:Ga0180216_1006986_2	GH13_9	OTHER	NA	Planctomycetia	Pirellulales	unknown
3300017648_10	3300017648.a:Ga0180216_1007107_5	CE15	SP	CS pos: 29-30. Pr: 0.9626	Planctomycetia	Pirellulales	unknown
3300017648_10	3300017648.a:Ga0180216_1007621_2	AA4	OTHER	NA	Planctomycetia	Pirellulales	unknown
3300017648_10	3300017648.a:Ga0180216_1007812_3	CE4	OTHER	NA	Planctomycetia	Pirellulales	unknown
3300017648_10	3300017648.a:Ga0180216_1007917_3	GH109	TAT	CS pos: 48-49. Pr: 0.8974	Planctomycetia	Pirellulales	unknown
3300017648_10	3300017648.a:Ga0180216_1008136_3	CBM67	SP	CS pos: 31-32. Pr: 0.9265	Planctomycetia	Pirellulales	unknown
3300017648_10	3300017648.a:Ga0180216_1009354_3	GH109	OTHER	NA	Planctomycetia	Pirellulales	unknown
3300017648_10	3300017648.a:Ga0180216_1009447_2	GH109	TAT	CS pos: 33-34. Pr: 0.7020	Planctomycetia	Pirellulales	unknown
3300017648_10	3300017648.a:Ga0180216_1010136_4	CE14	OTHER	NA	Planctomycetia	Pirellulales	unknown
3300017648_10	3300017648.a:Ga0180216_1010457_5	CE6	SP	CS pos: 30-31. Pr: 0.9580	Planctomycetia	Pirellulales	unknown
3300017648_10	3300017648.a:Ga0180216_1011833_1	GH100	OTHER	NA	Planctomycetia	Pirellulales	unknown
3300017648_10	3300017648.a:Ga0180216_1011987_3	GH163	SP	CS pos: 19-20. Pr: 0.9656	Planctomycetia	Pirellulales	unknown
3300017648_10	3300017648.a:Ga0180216_1011987_3	CBM9	SP	CS pos: 19-20. Pr: 0.9656	Planctomycetia	Pirellulales	unknown
3300017648_10	3300017648.a:Ga0180216_1011989_1	CE1	OTHER	NA	Planctomycetia	Pirellulales	unknown
3300017648_10	3300017648.a:Ga0180216_1011989_3	CBM67	SP	CS pos: 41-42. Pr: 0.9540	Planctomycetia	Pirellulales	unknown
3300017648_10	3300017648.a:Ga0180216_1012184_2	GH109	TAT	CS pos: 30-31. Pr: 0.9306	Planctomycetia	Pirellulales	unknown
3300017648_10	3300017648.a:Ga0180216_1012742_2	GH109	TAT	CS pos: 34-35. Pr: 0.8465	Planctomycetia	Pirellulales	unknown
3300017648_10	3300017648.a:Ga0180216_1012885_5	GH163	SP	CS pos: 53-54. Pr: 0.4542	Planctomycetia	Pirellulales	unknown
3300017648_10	3300017648.a:Ga0180216_1013505_2	GH165	SP	CS pos: 26-27. Pr: 0.9744	Planctomycetia	Pirellulales	unknown
3300017648_10	3300017648.a:Ga0180216_1014565_1	GH33	OTHER	NA	Planctomycetia	Pirellulales	unknown
3300017648_10	3300017648.a:Ga0180216_1015241_2	CBM51	SP	CS pos: 43-44. Pr: 0.9523	Planctomycetia	Pirellulales	unknown
3300017648_10	3300017648.a:Ga0180216_1015269_3	PL10_3	OTHER	NA	Planctomycetia	Pirellulales	unknown
3300017648_10	3300017648.a:Ga0180216_1017204_1	CE1	SP	CS pos: 45-46. Pr: 0.6325	Planctomycetia	Pirellulales	unknown
3300017648_10	3300017648.a:Ga0180216_1018818_1	GH33	SP	CS pos: 35-36. Pr: 0.9035	Planctomycetia	Pirellulales	unknown
3300017649_6	3300017649.a:Ga0182741_1000173_6	GH109	TAT	CS pos: 31-32. Pr: 0.9529	Planctomycetia	Planctomycetales	unknown
3300017649_6	3300017649.a:Ga0182741_1000203_30	PL9	SP	CS pos: 20-21. Pr: 0.9797	Planctomycetia	Planctomycetales	unknown
3300017649_6	3300017649.a:Ga0182741_1000203_34	GH5_26	OTHER	NA	Planctomycetia	Planctomycetales	unknown
3300017649_6	3300017649.a:Ga0182741_1000216_25	GH163	LIPO	CS pos: 17-18. Pr: 0.6405	Planctomycetia	Planctomycetales	unknown
3300017649_6	3300017649.a:Ga0182741_1000216_40	CBM67	SP	CS pos: 22-23. Pr: 0.9742	Planctomycetia	Planctomycetales	unknown
3300017649_6	3300017649.a:Ga0182741_1000221_18	CE12	OTHER	NA	Planctomycetia	Planctomycetales	unknown
3300017649_6	3300017649.a:Ga0182741_1000221_43	CBM9	SP	CS pos: 23-24. Pr: 0.9728	Planctomycetia	Planctomycetales	unknown
3300017649_6	3300017649.a:Ga0182741_1000233_4	GH5_26	OTHER	NA	Planctomycetia	Planctomycetales	unknown
3300017649_6	3300017649.a:Ga0182741_1000233_9	CE4	OTHER	NA	Planctomycetia	Planctomycetales	unknown
3300017649_6	3300017649.a:Ga0182741_1000253_43	CE15	TAT	CS pos: 32-33. Pr: 0.9078	Planctomycetia	Planctomycetales	unknown
3300017649_6	3300017649.a:Ga0182741_1000253_5	GH109	TAT	CS pos: 32-33. Pr: 0.7249	Planctomycetia	Planctomycetales	unknown
3300017649_6	3300017649.a:Ga0182741_1000271_33	CBM51	SP	CS pos: 14-15. Pr: 0.9697	Planctomycetia	Planctomycetales	unknown
3300017649_6	3300017649.a:Ga0182741_1000271_54	GH109	TAT	CS pos: 29-30. Pr: 0.9217	Planctomycetia	Planctomycetales	unknown
3300017649_6	3300017649.a:Ga0182741_1000275_43	CE14	OTHER	NA	Planctomycetia	Planctomycetales	unknown
3300017649_6	3300017649.a:Ga0182741_1000286_23	CE14	OTHER	NA	Planctomycetia	Planctomycetales	unknown
3300017649_6	3300017649.a:Ga0182741_1000286_53	CBM48	OTHER	NA	Planctomycetia	Planctomycetales	unknown
3300017649_6	3300017649.a:Ga0182741_1000286_53	GH13_9	OTHER	NA	Planctomycetia	Planctomycetales	unknown
3300017649_6	3300017649.a:Ga0182741_1000286_54	GH77	OTHER	NA	Planctomycetia	Planctomycetales	unknown
3300017649_6	3300017649.a:Ga0182741_1000286_55	GH13_16	OTHER	NA	Planctomycetia	Planctomycetales	unknown
3300017649_6	3300017649.a:Ga0182741_1000286_56	GH13_3	OTHER	NA	Planctomycetia	Planctomycetales	unknown
3300017649_6	3300017649.a:Ga0182741_1000290_47	GH109	TAT	CS pos: 35-36. Pr: 0.8577	Planctomycetia	Planctomycetales	unknown
3300017649_6	3300017649.a:Ga0182741_1000327_29	GH33	SP	CS pos: 20-21. Pr: 0.9761	Planctomycetia	Planctomycetales	unknown
3300017649_6	3300017649.a:Ga0182741_1000327_45	CE15	SP	CS pos: 27-28. Pr: 0.4712	Planctomycetia	Planctomycetales	unknown
3300017649_6	3300017649.a:Ga0182741_1000329_2	CBM67	SP	CS pos: 26-27. Pr: 0.9736	Planctomycetia	Planctomycetales	unknown
3300017649_6	3300017649.a:Ga0182741_1000418_22	CBM47	SP	CS pos: 39-40. Pr: 0.9536	Planctomycetia	Planctomycetales	unknown
3300017649_6	3300017649.a:Ga0182741_1000439_29	GH13_26	OTHER	NA	Planctomycetia	Planctomycetales	unknown
3300017649_6	3300017649.a:Ga0182741_1000439_30	GH13_10	OTHER	NA	Planctomycetia	Planctomycetales	unknown
3300017649_6	3300017649.a:Ga0182741_1000446_14	CBM48	OTHER	NA	Planctomycetia	Planctomycetales	unknown
3300017649_6	3300017649.a:Ga0182741_1000446_14	GH13_11	OTHER	NA	Planctomycetia	Planctomycetales	unknown
3300017649_6	3300017649.a:Ga0182741_1000446_40	GH109	TAT	CS pos: 33-34. Pr: 0.9176	Planctomycetia	Planctomycetales	unknown
3300017649_6	3300017649.a:Ga0182741_1000447_8	GH109	TAT	CS pos: 34-35. Pr: 0.8393	Planctomycetia	Planctomycetales	unknown
3300017649_6	3300017649.a:Ga0182741_1000481_19	CBM51	SP	CS pos: 36-37. Pr: 0.9642	Planctomycetia	Planctomycetales	unknown
3300017649_6	3300017649.a:Ga0182741_1000499_4	CBM67	SP	CS pos: 29-30. Pr: 0.9428	Planctomycetia	Planctomycetales	unknown
3300017649_6	3300017649.a:Ga0182741_1000571_14	PL10_3	TAT	CS pos: 27-28. Pr: 0.6505	Planctomycetia	Planctomycetales	unknown
3300017649_6	3300017649.a:Ga0182741_1000764_11	GH109	TAT	CS pos: 36-37. Pr: 0.8692	Planctomycetia	Planctomycetales	unknown
3300017649_6	3300017649.a:Ga0182741_1000764_12	GH33	SP	CS pos: 33-34. Pr: 0.9560	Planctomycetia	Planctomycetales	unknown
3300017649_6	3300017649.a:Ga0182741_1000764_12	CE15	SP	CS pos: 33-34. Pr: 0.9560	Planctomycetia	Planctomycetales	unknown
3300017649_6	3300017649.a:Ga0182741_1000764_16	GH15	OTHER	NA	Planctomycetia	Planctomycetales	unknown
3300017649_6	3300017649.a:Ga0182741_1000764_18	GH13_10	OTHER	NA	Planctomycetia	Planctomycetales	unknown
3300017649_6	3300017649.a:Ga0182741_1000764_19	GH133	OTHER	NA	Planctomycetia	Planctomycetales	unknown
3300017649_6	3300017649.a:Ga0182741_1000854_13	CBM48	OTHER	NA	Planctomycetia	Planctomycetales	unknown
3300017649_6	3300017649.a:Ga0182741_1000854_13	GH13_11	OTHER	NA	Planctomycetia	Planctomycetales	unknown
3300017649_6	3300017649.a:Ga0182741_1000854_24	GH109	OTHER	NA	Planctomycetia	Planctomycetales	unknown
3300017649_6	3300017649.a:Ga0182741_1000949_25	CE14	OTHER	NA	Planctomycetia	Planctomycetales	unknown
3300017649_6	3300017649.a:Ga0182741_1000997_11	GH10	OTHER	NA	Planctomycetia	Planctomycetales	unknown
3300017649_6	3300017649.a:Ga0182741_1000997_8	CE1	SP	CS pos: 21-22. Pr: 0.9735	Planctomycetia	Planctomycetales	unknown
3300017649_6	3300017649.a:Ga0182741_1001056_12	GH33	SP	CS pos: 25-26. Pr: 0.7534	Planctomycetia	Planctomycetales	unknown
3300017649_6	3300017649.a:Ga0182741_1001056_23	CBM48	OTHER	NA	Planctomycetia	Planctomycetales	unknown
3300017649_6	3300017649.a:Ga0182741_1001056_23	GH13_9	OTHER	NA	Planctomycetia	Planctomycetales	unknown
3300017649_6	3300017649.a:Ga0182741_1001056_7	CBM48	OTHER	NA	Planctomycetia	Planctomycetales	unknown
3300017649_6	3300017649.a:Ga0182741_1001056_7	GH13_11	OTHER	NA	Planctomycetia	Planctomycetales	unknown
3300017649_6	3300017649.a:Ga0182741_1001157_2	CE1	SP	CS pos: 25-26. Pr: 0.9688	Planctomycetia	Planctomycetales	unknown
3300017649_6	3300017649.a:Ga0182741_1001193_16	CE7	SP	CS pos: 21-22. Pr: 0.7886	Planctomycetia	Planctomycetales	unknown
3300017649_6	3300017649.a:Ga0182741_1001193_18	GH109	TAT	CS pos: 35-36. Pr: 0.9137	Planctomycetia	Planctomycetales	unknown
3300017649_6	3300017649.a:Ga0182741_1001277_14	GH109	TAT	CS pos: 31-32. Pr: 0.9235	Planctomycetia	Planctomycetales	unknown
3300017649_6	3300017649.a:Ga0182741_1001277_9	CE1	SP	CS pos: 41-42. Pr: 0.9464	Planctomycetia	Planctomycetales	unknown
3300017649_6	3300017649.a:Ga0182741_1001303_21	CBM32	SP	CS pos: 29-30. Pr: 0.7685	Planctomycetia	Planctomycetales	unknown
3300017649_6	3300017649.a:Ga0182741_1001343_28	GH33	SP	CS pos: 24-25. Pr: 0.6943	Planctomycetia	Planctomycetales	unknown
3300017649_6	3300017649.a:Ga0182741_1001460_5	GH109	TAT	CS pos: 37-38. Pr: 0.8871	Planctomycetia	Planctomycetales	unknown
3300017649_6	3300017649.a:Ga0182741_1001561_20	CE15	SP	CS pos: 24-25. Pr: 0.9648	Planctomycetia	Planctomycetales	unknown
3300017649_6	3300017649.a:Ga0182741_1001568_16	CE1	OTHER	NA	Planctomycetia	Planctomycetales	unknown
3300017649_6	3300017649.a:Ga0182741_1001568_2	GH109	TAT	CS pos: 44-45. Pr: 0.4486	Planctomycetia	Planctomycetales	unknown
3300017649_6	3300017649.a:Ga0182741_1001661_5	CE14	OTHER	NA	Planctomycetia	Planctomycetales	unknown
3300017649_6	3300017649.a:Ga0182741_1001778_14	GH1	OTHER	NA	Planctomycetia	Planctomycetales	unknown
3300017649_6	3300017649.a:Ga0182741_1001856_20	GH165	SP	CS pos: 19-20. Pr: 0.9697	Planctomycetia	Planctomycetales	unknown
3300017649_6	3300017649.a:Ga0182741_1002206_14	CBM47	SP	CS pos: 35-36. Pr: 0.9479	Planctomycetia	Planctomycetales	unknown
3300017649_6	3300017649.a:Ga0182741_1002305_1	CE1	SP	CS pos: 25-26. Pr: 0.9810	Planctomycetia	Planctomycetales	unknown
3300017649_6	3300017649.a:Ga0182741_1002367_2	GH109	TAT	CS pos: 45-46. Pr: 0.8940	Planctomycetia	Planctomycetales	unknown
3300017649_6	3300017649.a:Ga0182741_1002382_11	GH57	OTHER	NA	Planctomycetia	Planctomycetales	unknown
3300017649_6	3300017649.a:Ga0182741_1002382_13	GH57	OTHER	NA	Planctomycetia	Planctomycetales	unknown
3300017649_6	3300017649.a:Ga0182741_1002404_1	CE14	OTHER	NA	Planctomycetia	Planctomycetales	unknown
3300017649_6	3300017649.a:Ga0182741_1002814_11	GH163	SP	CS pos: 26-27. Pr: 0.9541	Planctomycetia	Planctomycetales	unknown
3300017649_6	3300017649.a:Ga0182741_1002892_6	CE15	SP	CS pos: 22-23. Pr: 0.9593	Planctomycetia	Planctomycetales	unknown
3300017649_6	3300017649.a:Ga0182741_1002941_3	GH109	TAT	CS pos: 39-40. Pr: 0.5095	Planctomycetia	Planctomycetales	unknown
3300017649_6	3300017649.a:Ga0182741_1003714_6	GH109	TAT	CS pos: 42-43. Pr: 0.6470	Planctomycetia	Planctomycetales	unknown
3300017649_6	3300017649.a:Ga0182741_1003744_10	CBM32	SP	CS pos: 30-31. Pr: 0.9329	Planctomycetia	Planctomycetales	unknown
3300017649_6	3300017649.a:Ga0182741_1003791_7	CE7	SP	CS pos: 22-23. Pr: 0.9700	Planctomycetia	Planctomycetales	unknown
3300017649_6	3300017649.a:Ga0182741_1004022_4	AA4	OTHER	NA	Planctomycetia	Planctomycetales	unknown
3300017649_6	3300017649.a:Ga0182741_1004042_9	CE11	OTHER	NA	Planctomycetia	Planctomycetales	unknown
3300017649_6	3300017649.a:Ga0182741_1004302_7	CBM67	SP	CS pos: 32-33. Pr: 0.9666	Planctomycetia	Planctomycetales	unknown
3300017649_6	3300017649.a:Ga0182741_1004517_5	GH105	SP	CS pos: 20-21. Pr: 0.9774	Planctomycetia	Planctomycetales	unknown
3300017649_6	3300017649.a:Ga0182741_1004545_3	CE4	OTHER	NA	Planctomycetia	Planctomycetales	unknown
3300017649_6	3300017649.a:Ga0182741_1005698_2	GH109	TAT	CS pos: 32-33. Pr: 0.7752	Planctomycetia	Planctomycetales	unknown
3300017649_6	3300017649.a:Ga0182741_1005871_4	GH13_10	OTHER	NA	Planctomycetia	Planctomycetales	unknown
3300017649_6	3300017649.a:Ga0182741_1007780_3	CE1	SP	CS pos: 38-39. Pr: 0.9433	Planctomycetia	Planctomycetales	unknown
3300017649_6	3300017649.a:Ga0182741_1008257_5	CE9	OTHER	NA	Planctomycetia	Planctomycetales	unknown
3300017649_6	3300017649.a:Ga0182741_1009970_5	AA7	TAT	CS pos: 26-27. Pr: 0.9195	Planctomycetia	Planctomycetales	unknown
3300017649_6	3300017649.a:Ga0182741_1010119_1	GH13_16	OTHER	NA	Planctomycetia	Planctomycetales	unknown
3300017649_6	3300017649.a:Ga0182741_1017454_1	CE15	SP	CS pos: 21-22. Pr: 0.9669	Planctomycetia	Planctomycetales	unknown
3300017650_8	3300017650.a:Ga0182736_1000016_114	GH33	SP	CS pos: 30-31. Pr: 0.8551	Planctomycetia	Planctomycetales	Planctomycetaceae
3300017650_8	3300017650.a:Ga0182736_1000016_116	CE1	SP	CS pos: 32-33. Pr: 0.6251	Planctomycetia	Planctomycetales	Planctomycetaceae
3300017650_8	3300017650.a:Ga0182736_1000016_117	CBM67	SP	CS pos: 26-27. Pr: 0.9767	Planctomycetia	Planctomycetales	Planctomycetaceae
3300017650_8	3300017650.a:Ga0182736_1000016_167	CBM32	SP	CS pos: 20-21. Pr: 0.9803	Planctomycetia	Planctomycetales	Planctomycetaceae
3300017650_8	3300017650.a:Ga0182736_1000016_53	CE15	SP	CS pos: 22-23. Pr: 0.9751	Planctomycetia	Planctomycetales	Planctomycetaceae
3300017650_8	3300017650.a:Ga0182736_1000016_65	GH109	TAT	CS pos: 54-55. Pr: 0.3914	Planctomycetia	Planctomycetales	Planctomycetaceae
3300017650_8	3300017650.a:Ga0182736_1000016_93	CE3	TAT	CS pos: 30-31. Pr: 0.9126	Planctomycetia	Planctomycetales	Planctomycetaceae
3300017650_8	3300017650.a:Ga0182736_1000021_14	GH165	SP	CS pos: 29-30. Pr: 0.9641	Planctomycetia	Planctomycetales	Planctomycetaceae
3300017650_8	3300017650.a:Ga0182736_1000021_18	GH33	SP	CS pos: 25-26. Pr: 0.9758	Planctomycetia	Planctomycetales	Planctomycetaceae
3300017650_8	3300017650.a:Ga0182736_1000021_210	GH15	OTHER	NA	Planctomycetia	Planctomycetales	Planctomycetaceae
3300017650_8	3300017650.a:Ga0182736_1000021_216	GH57	OTHER	NA	Planctomycetia	Planctomycetales	Planctomycetaceae
3300017650_8	3300017650.a:Ga0182736_1000021_259	CE6	SP	CS pos: 39-40. Pr: 0.8153	Planctomycetia	Planctomycetales	Planctomycetaceae
3300017650_8	3300017650.a:Ga0182736_1000021_264	CE11	OTHER	NA	Planctomycetia	Planctomycetales	Planctomycetaceae
3300017650_8	3300017650.a:Ga0182736_1000021_49	CE14	OTHER	NA	Planctomycetia	Planctomycetales	Planctomycetaceae
3300017650_8	3300017650.a:Ga0182736_1000021_88	CE14	OTHER	NA	Planctomycetia	Planctomycetales	Planctomycetaceae
3300017650_8	3300017650.a:Ga0182736_1000032_141	GH109	OTHER	NA	Planctomycetia	Planctomycetales	Planctomycetaceae
3300017650_8	3300017650.a:Ga0182736_1000032_194	AA6	OTHER	NA	Planctomycetia	Planctomycetales	Planctomycetaceae
3300017650_8	3300017650.a:Ga0182736_1000044_56	GH109	TAT	CS pos: 27-28. Pr: 0.9455	Planctomycetia	Planctomycetales	Planctomycetaceae
3300017650_8	3300017650.a:Ga0182736_1000055_112	GH63	OTHER	NA	Planctomycetia	Planctomycetales	Planctomycetaceae
3300017650_8	3300017650.a:Ga0182736_1000055_48	GH141	SP	CS pos: 22-23. Pr: 0.9771	Planctomycetia	Planctomycetales	Planctomycetaceae
3300017650_8	3300017650.a:Ga0182736_1000055_63	GH33	SP	CS pos: 26-27. Pr: 0.7850	Planctomycetia	Planctomycetales	Planctomycetaceae
3300017650_8	3300017650.a:Ga0182736_1000055_83	CE9	OTHER	NA	Planctomycetia	Planctomycetales	Planctomycetaceae
3300017650_8	3300017650.a:Ga0182736_1000055_99	GH88	OTHER	NA	Planctomycetia	Planctomycetales	Planctomycetaceae
3300017650_8	3300017650.a:Ga0182736_1000060_42	GH133	OTHER	NA	Planctomycetia	Planctomycetales	Planctomycetaceae
3300017650_8	3300017650.a:Ga0182736_1000061_142	GH141	OTHER	NA	Planctomycetia	Planctomycetales	Planctomycetaceae
3300017650_8	3300017650.a:Ga0182736_1000061_37	GH33	SP	CS pos: 25-26. Pr: 0.9788	Planctomycetia	Planctomycetales	Planctomycetaceae
3300017650_8	3300017650.a:Ga0182736_1000061_78	GH109	TAT	CS pos: 39-40. Pr: 0.4934	Planctomycetia	Planctomycetales	Planctomycetaceae
3300017650_8	3300017650.a:Ga0182736_1000079_18	GH33	SP	CS pos: 22-23. Pr: 0.9730	Planctomycetia	Planctomycetales	Planctomycetaceae
3300017650_8	3300017650.a:Ga0182736_1000079_30	GH33	SP	CS pos: 21-22. Pr: 0.9806	Planctomycetia	Planctomycetales	Planctomycetaceae
3300017650_8	3300017650.a:Ga0182736_1000079_30	CE12	SP	CS pos: 21-22. Pr: 0.9806	Planctomycetia	Planctomycetales	Planctomycetaceae
3300017650_8	3300017650.a:Ga0182736_1000079_32	GH94	OTHER	NA	Planctomycetia	Planctomycetales	Planctomycetaceae
3300017650_8	3300017650.a:Ga0182736_1000079_52	CE1	SP	CS pos: 27-28. Pr: 0.9745	Planctomycetia	Planctomycetales	Planctomycetaceae
3300017650_8	3300017650.a:Ga0182736_1000079_99	AA4	OTHER	NA	Planctomycetia	Planctomycetales	Planctomycetaceae
3300017650_8	3300017650.a:Ga0182736_1000105_120	GH109	TAT	CS pos: 37-38. Pr: 0.8787	Planctomycetia	Planctomycetales	Planctomycetaceae
3300017650_8	3300017650.a:Ga0182736_1000105_122	CBM38	SP	CS pos: 24-25. Pr: 0.2998	Planctomycetia	Planctomycetales	Planctomycetaceae
3300017650_8	3300017650.a:Ga0182736_1000105_3	GH109	TAT	CS pos: 35-36. Pr: 0.7657	Planctomycetia	Planctomycetales	Planctomycetaceae
3300017650_8	3300017650.a:Ga0182736_1000107_135	GH109	OTHER	NA	Planctomycetia	Planctomycetales	Planctomycetaceae
3300017650_8	3300017650.a:Ga0182736_1000107_143	CBM67	SP	CS pos: 25-26. Pr: 0.9827	Planctomycetia	Planctomycetales	Planctomycetaceae
3300017650_8	3300017650.a:Ga0182736_1000107_143	GH78	SP	CS pos: 25-26. Pr: 0.9827	Planctomycetia	Planctomycetales	Planctomycetaceae
3300017650_8	3300017650.a:Ga0182736_1000107_34	GH109	OTHER	NA	Planctomycetia	Planctomycetales	Planctomycetaceae
3300017650_8	3300017650.a:Ga0182736_1000129_93	GH109	TAT	CS pos: 29-30. Pr: 0.9256	Planctomycetia	Planctomycetales	Planctomycetaceae
3300017650_8	3300017650.a:Ga0182736_1000131_29	CE15	SP	CS pos: 27-28. Pr: 0.5572	Planctomycetia	Planctomycetales	Planctomycetaceae
3300017650_8	3300017650.a:Ga0182736_1000146_87	GH33	SP	CS pos: 28-29. Pr: 0.9774	Planctomycetia	Planctomycetales	Planctomycetaceae
3300017650_8	3300017650.a:Ga0182736_1000155_92	GH109	TAT	CS pos: 31-32. Pr: 0.9228	Planctomycetia	Planctomycetales	Planctomycetaceae
3300017650_8	3300017650.a:Ga0182736_1000167_27	GH13_9	OTHER	NA	Planctomycetia	Planctomycetales	Planctomycetaceae
3300017650_8	3300017650.a:Ga0182736_1000167_53	CE1	SP	CS pos: 25-26. Pr: 0.6191	Planctomycetia	Planctomycetales	Planctomycetaceae
3300017650_8	3300017650.a:Ga0182736_1000167_85	CBM48	OTHER	NA	Planctomycetia	Planctomycetales	Planctomycetaceae
3300017650_8	3300017650.a:Ga0182736_1000167_85	GH13_11	OTHER	NA	Planctomycetia	Planctomycetales	Planctomycetaceae
3300017650_8	3300017650.a:Ga0182736_1000182_72	CE15	SP	CS pos: 22-23. Pr: 0.9824	Planctomycetia	Planctomycetales	Planctomycetaceae
3300017650_8	3300017650.a:Ga0182736_1000190_47	GH18	SP	CS pos: 25-26. Pr: 0.9146	Planctomycetia	Planctomycetales	Planctomycetaceae
3300017650_8	3300017650.a:Ga0182736_1000190_76	GH109	TAT	CS pos: 27-28. Pr: 0.9316	Planctomycetia	Planctomycetales	Planctomycetaceae
3300017650_8	3300017650.a:Ga0182736_1000192_67	GH63	OTHER	NA	Planctomycetia	Planctomycetales	Planctomycetaceae
3300017650_8	3300017650.a:Ga0182736_1000208_14	CE14	OTHER	NA	Planctomycetia	Planctomycetales	Planctomycetaceae
3300017650_8	3300017650.a:Ga0182736_1000208_73	CE4	OTHER	NA	Planctomycetia	Planctomycetales	Planctomycetaceae
3300017650_8	3300017650.a:Ga0182736_1000220_95	CE15	OTHER	NA	Planctomycetia	Planctomycetales	Planctomycetaceae
3300017650_8	3300017650.a:Ga0182736_1000220_96	CBM51	SP	CS pos: 18-19. Pr: 0.9813	Planctomycetia	Planctomycetales	Planctomycetaceae
3300017650_8	3300017650.a:Ga0182736_1000266_12	CE1	SP	CS pos: 18-19. Pr: 0.8336	Planctomycetia	Planctomycetales	Planctomycetaceae
3300017650_8	3300017650.a:Ga0182736_1000311_58	GH109	TAT	CS pos: 39-40. Pr: 0.9159	Planctomycetia	Planctomycetales	Planctomycetaceae
3300017650_8	3300017650.a:Ga0182736_1000448_33	CE7	SP	CS pos: 31-32. Pr: 0.7611	Planctomycetia	Planctomycetales	Planctomycetaceae
3300017650_8	3300017650.a:Ga0182736_1000484_21	GH109	TAT	CS pos: 32-33. Pr: 0.9108	Planctomycetia	Planctomycetales	Planctomycetaceae
3300017650_8	3300017650.a:Ga0182736_1000541_9	GH33	SP	CS pos: 24-25. Pr: 0.9627	Planctomycetia	Planctomycetales	Planctomycetaceae
3300017650_8	3300017650.a:Ga0182736_1000544_13	CE6	SP	CS pos: 22-23. Pr: 0.9803	Planctomycetia	Planctomycetales	Planctomycetaceae
3300017650_8	3300017650.a:Ga0182736_1000544_31	CE1	SP	CS pos: 23-24. Pr: 0.9554	Planctomycetia	Planctomycetales	Planctomycetaceae
3300017650_8	3300017650.a:Ga0182736_1000571_17	CE1	SP	CS pos: 24-25. Pr: 0.9677	Planctomycetia	Planctomycetales	Planctomycetaceae
3300017650_8	3300017650.a:Ga0182736_1000606_18	CBM32	SP	CS pos: 20-21. Pr: 0.9764	Planctomycetia	Planctomycetales	Planctomycetaceae
3300017650_8	3300017650.a:Ga0182736_1000606_18	CBM32	SP	CS pos: 20-21. Pr: 0.9764	Planctomycetia	Planctomycetales	Planctomycetaceae
3300017650_8	3300017650.a:Ga0182736_1000606_7	GH109	TAT	CS pos: 32-33. Pr: 0.9247	Planctomycetia	Planctomycetales	Planctomycetaceae
3300017650_8	3300017650.a:Ga0182736_1000621_19	GH57	OTHER	NA	Planctomycetia	Planctomycetales	Planctomycetaceae
3300017650_8	3300017650.a:Ga0182736_1000621_23	CBM47	SP	CS pos: 29-30. Pr: 0.9773	Planctomycetia	Planctomycetales	Planctomycetaceae
3300017650_8	3300017650.a:Ga0182736_1000668_20	CE17	SP	CS pos: 22-23. Pr: 0.9781	Planctomycetia	Planctomycetales	Planctomycetaceae
3300017650_8	3300017650.a:Ga0182736_1001498_2	GH109	TAT	CS pos: 30-31. Pr: 0.9237	Planctomycetia	Planctomycetales	Planctomycetaceae
3300017655_10	3300017655.a:Ga0182739_1000091_104	GH77	OTHER	NA	Planctomycetia	Pirellulales	Pirellulaceae
3300017655_10	3300017655.a:Ga0182739_1000091_113	GH109	TAT	CS pos: 33-34. Pr: 0.7348	Planctomycetia	Pirellulales	Pirellulaceae
3300017655_10	3300017655.a:Ga0182739_1000091_114	GH109	TAT	CS pos: 29-30. Pr: 0.9382	Planctomycetia	Pirellulales	Pirellulaceae
3300017655_10	3300017655.a:Ga0182739_1000091_66	CE9	OTHER	NA	Planctomycetia	Pirellulales	Pirellulaceae
3300017655_10	3300017655.a:Ga0182739_1000091_69	GH13_10	OTHER	NA	Planctomycetia	Pirellulales	Pirellulaceae
3300017655_10	3300017655.a:Ga0182739_1000091_78	GH15	OTHER	NA	Planctomycetia	Pirellulales	Pirellulaceae
3300017655_10	3300017655.a:Ga0182739_1000115_88	GH33	SP	CS pos: 28-29. Pr: 0.9506	Planctomycetia	Pirellulales	Pirellulaceae
3300017655_10	3300017655.a:Ga0182739_1000133_18	CBM32	SP	CS pos: 25-26. Pr: 0.9712	Planctomycetia	Pirellulales	Pirellulaceae
3300017655_10	3300017655.a:Ga0182739_1000133_38	GH109	TAT	CS pos: 34-35. Pr: 0.8785	Planctomycetia	Pirellulales	Pirellulaceae
3300017655_10	3300017655.a:Ga0182739_1000133_76	CE4	OTHER	NA	Planctomycetia	Pirellulales	Pirellulaceae
3300017655_10	3300017655.a:Ga0182739_1000133_92	PL12_3	OTHER	NA	Planctomycetia	Pirellulales	Pirellulaceae
3300017655_10	3300017655.a:Ga0182739_1000137_111	GH109	TAT	CS pos: 32-33. Pr: 0.5726	Planctomycetia	Pirellulales	Pirellulaceae
3300017655_10	3300017655.a:Ga0182739_1000137_32	GH13_11	OTHER	NA	Planctomycetia	Pirellulales	Pirellulaceae
3300017655_10	3300017655.a:Ga0182739_1000137_76	GH33	OTHER	NA	Planctomycetia	Pirellulales	Pirellulaceae
3300017655_10	3300017655.a:Ga0182739_1000137_87	CE11	OTHER	NA	Planctomycetia	Pirellulales	Pirellulaceae
3300017655_10	3300017655.a:Ga0182739_1000139_25	CE9	OTHER	NA	Planctomycetia	Pirellulales	Pirellulaceae
3300017655_10	3300017655.a:Ga0182739_1000139_84	GH43_26	SP	CS pos: 29-30. Pr: 0.9827	Planctomycetia	Pirellulales	Pirellulaceae
3300017655_10	3300017655.a:Ga0182739_1000139_84	CBM66	SP	CS pos: 29-30. Pr: 0.9827	Planctomycetia	Pirellulales	Pirellulaceae
3300017655_10	3300017655.a:Ga0182739_1000139_85	GH2	SP	CS pos: 26-27. Pr: 0.9019	Planctomycetia	Pirellulales	Pirellulaceae
3300017655_10	3300017655.a:Ga0182739_1000171_92	CE14	OTHER	NA	Planctomycetia	Pirellulales	Pirellulaceae
3300017655_10	3300017655.a:Ga0182739_1000198_4	GH43_34	SP	CS pos: 21-22. Pr: 0.9803	Planctomycetia	Pirellulales	Pirellulaceae
3300017655_10	3300017655.a:Ga0182739_1000198_53	AA3	OTHER	NA	Planctomycetia	Pirellulales	Pirellulaceae
3300017655_10	3300017655.a:Ga0182739_1000198_56	GH13_11	SP	CS pos: 29-30. Pr: 0.9643	Planctomycetia	Pirellulales	Pirellulaceae
3300017655_10	3300017655.a:Ga0182739_1000199_31	GH109	OTHER	NA	Planctomycetia	Pirellulales	Pirellulaceae
3300017655_10	3300017655.a:Ga0182739_1000234_39	AA6	OTHER	NA	Planctomycetia	Pirellulales	Pirellulaceae
3300017655_10	3300017655.a:Ga0182739_1000256_54	GH109	TAT	CS pos: 34-35. Pr: 0.8432	Planctomycetia	Pirellulales	Pirellulaceae
3300017655_10	3300017655.a:Ga0182739_1000257_27	GH109	TAT	CS pos: 34-35. Pr: 0.8788	Planctomycetia	Pirellulales	Pirellulaceae
3300017655_10	3300017655.a:Ga0182739_1000257_57	GH13	OTHER	NA	Planctomycetia	Pirellulales	Pirellulaceae
3300017655_10	3300017655.a:Ga0182739_1000259_24	CE14	OTHER	NA	Planctomycetia	Pirellulales	Pirellulaceae
3300017655_10	3300017655.a:Ga0182739_1000291_6	CE15	SP	CS pos: 51-52. Pr: 0.5562	Planctomycetia	Pirellulales	Pirellulaceae
3300017655_10	3300017655.a:Ga0182739_1000295_57	GH109	TAT	CS pos: 33-34. Pr: 0.8835	Planctomycetia	Pirellulales	Pirellulaceae
3300017655_10	3300017655.a:Ga0182739_1000324_4	CE14	OTHER	NA	Planctomycetia	Pirellulales	Pirellulaceae
3300017655_10	3300017655.a:Ga0182739_1000326_41	GH15	OTHER	NA	Planctomycetia	Pirellulales	Pirellulaceae
3300017655_10	3300017655.a:Ga0182739_1000332_33	CBM38	SP	CS pos: 22-23. Pr: 0.8227	Planctomycetia	Pirellulales	Pirellulaceae
3300017655_10	3300017655.a:Ga0182739_1000332_33	GH32	SP	CS pos: 22-23. Pr: 0.8227	Planctomycetia	Pirellulales	Pirellulaceae
3300017655_10	3300017655.a:Ga0182739_1000342_34	CE1	SP	CS pos: 33-34. Pr: 0.9615	Planctomycetia	Pirellulales	Pirellulaceae
3300017655_10	3300017655.a:Ga0182739_1000347_22	AA3	OTHER	NA	Planctomycetia	Pirellulales	Pirellulaceae
3300017655_10	3300017655.a:Ga0182739_1000364_9	CE1	SP	CS pos: 29-30. Pr: 0.9755	Planctomycetia	Pirellulales	Pirellulaceae
3300017655_10	3300017655.a:Ga0182739_1000369_3	CE15	SP	CS pos: 23-24. Pr: 0.9766	Planctomycetia	Pirellulales	Pirellulaceae
3300017655_10	3300017655.a:Ga0182739_1000385_16	GH97	SP	CS pos: 32-33. Pr: 0.9622	Planctomycetia	Pirellulales	Pirellulaceae
3300017655_10	3300017655.a:Ga0182739_1000390_3	CE14	SP	CS pos: 23-24. Pr: 0.9779	Planctomycetia	Pirellulales	Pirellulaceae
3300017655_10	3300017655.a:Ga0182739_1000420_10	GH165	SP	CS pos: 24-25. Pr: 0.9682	Planctomycetia	Pirellulales	Pirellulaceae
3300017655_10	3300017655.a:Ga0182739_1000420_24	CE6	SP	CS pos: 20-21. Pr: 0.9812	Planctomycetia	Pirellulales	Pirellulaceae
3300017655_10	3300017655.a:Ga0182739_1000420_33	GH33	SP	CS pos: 41-42. Pr: 0.9003	Planctomycetia	Pirellulales	Pirellulaceae
3300017655_10	3300017655.a:Ga0182739_1000426_1	CBM67	OTHER	NA	Planctomycetia	Pirellulales	Pirellulaceae
3300017655_10	3300017655.a:Ga0182739_1000426_14	GH63	OTHER	NA	Planctomycetia	Pirellulales	Pirellulaceae
3300017655_10	3300017655.a:Ga0182739_1000429_45	CE1	SP	CS pos: 20-21. Pr: 0.9721	Planctomycetia	Pirellulales	Pirellulaceae
3300017655_10	3300017655.a:Ga0182739_1000429_45	CE1	SP	CS pos: 20-21. Pr: 0.9721	Planctomycetia	Pirellulales	Pirellulaceae
3300017655_10	3300017655.a:Ga0182739_1000429_45	GH10	SP	CS pos: 20-21. Pr: 0.9721	Planctomycetia	Pirellulales	Pirellulaceae
3300017655_10	3300017655.a:Ga0182739_1000429_7	GH33	SP	CS pos: 28-29. Pr: 0.5895	Planctomycetia	Pirellulales	Pirellulaceae
3300017655_10	3300017655.a:Ga0182739_1000457_35	AA3	OTHER	NA	Planctomycetia	Pirellulales	Pirellulaceae
3300017655_10	3300017655.a:Ga0182739_1000485_22	GH33	SP	CS pos: 21-22. Pr: 0.9746	Planctomycetia	Pirellulales	Pirellulaceae
3300017655_10	3300017655.a:Ga0182739_1000585_35	CE14	OTHER	NA	Planctomycetia	Pirellulales	Pirellulaceae
3300017655_10	3300017655.a:Ga0182739_1000614_1	GH109	TAT	CS pos: 38-39. Pr: 0.8922	Planctomycetia	Pirellulales	Pirellulaceae
3300017655_10	3300017655.a:Ga0182739_1000624_21	GH13_23	OTHER	NA	Planctomycetia	Pirellulales	Pirellulaceae
3300017655_10	3300017655.a:Ga0182739_1000624_22	GH13_23	OTHER	NA	Planctomycetia	Pirellulales	Pirellulaceae
3300017655_10	3300017655.a:Ga0182739_1000711_10	GH13_16	OTHER	NA	Planctomycetia	Pirellulales	Pirellulaceae
3300017655_10	3300017655.a:Ga0182739_1000727_17	GH109	TAT	CS pos: 34-35. Pr: 0.7691	Planctomycetia	Pirellulales	Pirellulaceae
3300017655_10	3300017655.a:Ga0182739_1000850_20	GH109	TAT	CS pos: 36-37. Pr: 0.8623	Planctomycetia	Pirellulales	Pirellulaceae
3300017655_10	3300017655.a:Ga0182739_1000850_9	GH13_4	OTHER	NA	Planctomycetia	Pirellulales	Pirellulaceae
3300017655_10	3300017655.a:Ga0182739_1000896_23	CE15	SP	CS pos: 20-21. Pr: 0.9536	Planctomycetia	Pirellulales	Pirellulaceae
3300017655_10	3300017655.a:Ga0182739_1001021_2	CBM48	OTHER	NA	Planctomycetia	Pirellulales	Pirellulaceae
3300017655_10	3300017655.a:Ga0182739_1001021_2	GH13_11	OTHER	NA	Planctomycetia	Pirellulales	Pirellulaceae
3300017655_10	3300017655.a:Ga0182739_1001021_3	GH13_26	OTHER	NA	Planctomycetia	Pirellulales	Pirellulaceae
3300017655_10	3300017655.a:Ga0182739_1001299_12	CBM67	SP	CS pos: 28-29. Pr: 0.5787	Planctomycetia	Pirellulales	Pirellulaceae
3300017655_10	3300017655.a:Ga0182739_1001361_5	GH109	TAT	CS pos: 30-31. Pr: 0.9255	Planctomycetia	Pirellulales	Pirellulaceae
3300017655_10	3300017655.a:Ga0182739_1001661_12	GH109	OTHER	NA	Planctomycetia	Pirellulales	Pirellulaceae
3300017655_10	3300017655.a:Ga0182739_1001712_5	CBM67	SP	CS pos: 28-29. Pr: 0.8681	Planctomycetia	Pirellulales	Pirellulaceae
3300017655_10	3300017655.a:Ga0182739_1001753_6	GH13_3	OTHER	NA	Planctomycetia	Pirellulales	Pirellulaceae
3300017655_10	3300017655.a:Ga0182739_1001753_7	GH13_16	OTHER	NA	Planctomycetia	Pirellulales	Pirellulaceae
3300017655_10	3300017655.a:Ga0182739_1001979_19	GH109	OTHER	NA	Planctomycetia	Pirellulales	Pirellulaceae
3300017655_10	3300017655.a:Ga0182739_1002843_10	GH148	SP	CS pos: 26-27. Pr: 0.8211	Planctomycetia	Pirellulales	Pirellulaceae
3300017655_10	3300017655.a:Ga0182739_1003508_2	AA7	OTHER	NA	Planctomycetia	Pirellulales	Pirellulaceae
3300017655_10	3300017655.a:Ga0182739_1010148_2	GH109	TAT	CS pos: 28-29. Pr: 0.9301	Planctomycetia	Pirellulales	Pirellulaceae
3300017655_10	3300017655.a:Ga0182739_1011175_3	CBM48	OTHER	NA	Planctomycetia	Pirellulales	Pirellulaceae
3300017655_10	3300017655.a:Ga0182739_1011175_3	GH13_9	OTHER	NA	Planctomycetia	Pirellulales	Pirellulaceae
3300017655_10	3300017655.a:Ga0182739_1011745_1	GH57	OTHER	NA	Planctomycetia	Pirellulales	Pirellulaceae
3300017655_10	3300017655.a:Ga0182739_1015115_1	GH15	OTHER	NA	Planctomycetia	Pirellulales	Pirellulaceae
3300017655_7	3300017655.a:Ga0182739_1001437_14	GH33	SP	CS pos: 28-29. Pr: 0.9354	Planctomycetia	Isosphaerales	Isosphaeraceae
3300017655_7	3300017655.a:Ga0182739_1001682_1	GH33	SP	CS pos: 29-30. Pr: 0.9659	Planctomycetia	Isosphaerales	Isosphaeraceae
3300017655_7	3300017655.a:Ga0182739_1001682_3	CE1	SP	CS pos: 25-26. Pr: 0.4887	Planctomycetia	Isosphaerales	Isosphaeraceae
3300017655_7	3300017655.a:Ga0182739_1001745_2	GH109	TAT	CS pos: 28-29. Pr: 0.9125	Planctomycetia	Isosphaerales	Isosphaeraceae
3300017655_7	3300017655.a:Ga0182739_1001745_3	GH43_26	SP	CS pos: 23-24. Pr: 0.7553	Planctomycetia	Isosphaerales	Isosphaeraceae
3300017655_7	3300017655.a:Ga0182739_1001745_4	GH5_13	SP	CS pos: 25-26. Pr: 0.9612	Planctomycetia	Isosphaerales	Isosphaeraceae
3300017655_7	3300017655.a:Ga0182739_1001745_6	CE12	SP	CS pos: 27-28. Pr: 0.8508	Planctomycetia	Isosphaerales	Isosphaeraceae
3300017655_7	3300017655.a:Ga0182739_1002177_14	PL1_2	SP	CS pos: 33-34. Pr: 0.8271	Planctomycetia	Isosphaerales	Isosphaeraceae
3300017655_7	3300017655.a:Ga0182739_1002407_2	GH13_10	OTHER	NA	Planctomycetia	Isosphaerales	Isosphaeraceae
3300017655_7	3300017655.a:Ga0182739_1002543_7	GH2	SP	CS pos: 25-26. Pr: 0.9721	Planctomycetia	Isosphaerales	Isosphaeraceae
3300017655_7	3300017655.a:Ga0182739_1002620_14	GH99	SP	CS pos: 36-37. Pr: 0.9469	Planctomycetia	Isosphaerales	Isosphaeraceae
3300017655_7	3300017655.a:Ga0182739_1002769_4	GH109	TAT	CS pos: 35-36. Pr: 0.5323	Planctomycetia	Isosphaerales	Isosphaeraceae
3300017655_7	3300017655.a:Ga0182739_1002816_2	CE1	SP	CS pos: 25-26. Pr: 0.9756	Planctomycetia	Isosphaerales	Isosphaeraceae
3300017655_7	3300017655.a:Ga0182739_1003175_9	PL1_2	SP	CS pos: 22-23. Pr: 0.9765	Planctomycetia	Isosphaerales	Isosphaeraceae
3300017655_7	3300017655.a:Ga0182739_1003221_9	CE14	SP	CS pos: 26-27. Pr: 0.9702	Planctomycetia	Isosphaerales	Isosphaeraceae
3300017655_7	3300017655.a:Ga0182739_1003699_4	CE15	SP	CS pos: 30-31. Pr: 0.4535	Planctomycetia	Isosphaerales	Isosphaeraceae
3300017655_7	3300017655.a:Ga0182739_1004061_2	CE15	OTHER	NA	Planctomycetia	Isosphaerales	Isosphaeraceae
3300017655_7	3300017655.a:Ga0182739_1004157_6	CE4	OTHER	NA	Planctomycetia	Isosphaerales	Isosphaeraceae
3300017655_7	3300017655.a:Ga0182739_1004325_2	GH15	OTHER	NA	Planctomycetia	Isosphaerales	Isosphaeraceae
3300017655_7	3300017655.a:Ga0182739_1004325_7	GH88	OTHER	NA	Planctomycetia	Isosphaerales	Isosphaeraceae
3300017655_7	3300017655.a:Ga0182739_1004407_2	PL1_2	SP	CS pos: 28-29. Pr: 0.2109	Planctomycetia	Isosphaerales	Isosphaeraceae
3300017655_7	3300017655.a:Ga0182739_1004407_5	PL1_2	SP	CS pos: 16-17. Pr: 0.9779	Planctomycetia	Isosphaerales	Isosphaeraceae
3300017655_7	3300017655.a:Ga0182739_1004467_1	GH63	OTHER	NA	Planctomycetia	Isosphaerales	Isosphaeraceae
3300017655_7	3300017655.a:Ga0182739_1004497_3	GH109	TAT	CS pos: 35-36. Pr: 0.4779	Planctomycetia	Isosphaerales	Isosphaeraceae
3300017655_7	3300017655.a:Ga0182739_1004776_7	CE1	SP	CS pos: 37-38. Pr: 0.7562	Planctomycetia	Isosphaerales	Isosphaeraceae
3300017655_7	3300017655.a:Ga0182739_1005043_3	CBM51	OTHER	NA	Planctomycetia	Isosphaerales	Isosphaeraceae
3300017655_7	3300017655.a:Ga0182739_1005394_8	GH18	SP	CS pos: 27-28. Pr: 0.9748	Planctomycetia	Isosphaerales	Isosphaeraceae
3300017655_7	3300017655.a:Ga0182739_1005479_5	CE14	OTHER	NA	Planctomycetia	Isosphaerales	Isosphaeraceae
3300017655_7	3300017655.a:Ga0182739_1005501_1	GH5	SP	CS pos: 28-29. Pr: 0.9376	Planctomycetia	Isosphaerales	Isosphaeraceae
3300017655_7	3300017655.a:Ga0182739_1005511_9	GH13_3	OTHER	NA	Planctomycetia	Isosphaerales	Isosphaeraceae
3300017655_7	3300017655.a:Ga0182739_1005520_2	CBM47	SP	CS pos: 41-42. Pr: 0.5535	Planctomycetia	Isosphaerales	Isosphaeraceae
3300017655_7	3300017655.a:Ga0182739_1005520_4	CBM67	LIPO	CS pos: 21-22. Pr: 0.4699	Planctomycetia	Isosphaerales	Isosphaeraceae
3300017655_7	3300017655.a:Ga0182739_1005534_1	GH109	TAT	CS pos: 32-33. Pr: 0.9128	Planctomycetia	Isosphaerales	Isosphaeraceae
3300017655_7	3300017655.a:Ga0182739_1005668_5	CE12	SP	CS pos: 22-23. Pr: 0.9549	Planctomycetia	Isosphaerales	Isosphaeraceae
3300017655_7	3300017655.a:Ga0182739_1005694_2	CE7	OTHER	NA	Planctomycetia	Isosphaerales	Isosphaeraceae
3300017655_7	3300017655.a:Ga0182739_1005773_4	GH104	OTHER	NA	Planctomycetia	Isosphaerales	Isosphaeraceae
3300017655_7	3300017655.a:Ga0182739_1005799_4	GH109	TAT	CS pos: 43-44. Pr: 0.4145	Planctomycetia	Isosphaerales	Isosphaeraceae
3300017655_7	3300017655.a:Ga0182739_1005976_7	CE6	SP	CS pos: 39-40. Pr: 0.2377	Planctomycetia	Isosphaerales	Isosphaeraceae
3300017655_7	3300017655.a:Ga0182739_1006064_4	AA7	TAT	CS pos: 47-48. Pr: 0.6367	Planctomycetia	Isosphaerales	Isosphaeraceae
3300017655_7	3300017655.a:Ga0182739_1006160_2	GH13_10	OTHER	NA	Planctomycetia	Isosphaerales	Isosphaeraceae
3300017655_7	3300017655.a:Ga0182739_1006160_3	GH133	OTHER	NA	Planctomycetia	Isosphaerales	Isosphaeraceae
3300017655_7	3300017655.a:Ga0182739_1006168_6	GH77	OTHER	NA	Planctomycetia	Isosphaerales	Isosphaeraceae
3300017655_7	3300017655.a:Ga0182739_1006310_8	GH109	TAT	CS pos: 28-29. Pr: 0.8997	Planctomycetia	Isosphaerales	Isosphaeraceae
3300017655_7	3300017655.a:Ga0182739_1006412_2	CE1	SP	CS pos: 20-21. Pr: 0.9654	Planctomycetia	Isosphaerales	Isosphaeraceae
3300017655_7	3300017655.a:Ga0182739_1006439_1	GH109	TAT	CS pos: 30-31. Pr: 0.9267	Planctomycetia	Isosphaerales	Isosphaeraceae
3300017655_7	3300017655.a:Ga0182739_1006439_3	CE9	OTHER	NA	Planctomycetia	Isosphaerales	Isosphaeraceae
3300017655_7	3300017655.a:Ga0182739_1006449_1	GH13_20	OTHER	NA	Planctomycetia	Isosphaerales	Isosphaeraceae
3300017655_7	3300017655.a:Ga0182739_1006449_2	CE1	SP	CS pos: 29-30. Pr: 0.9722	Planctomycetia	Isosphaerales	Isosphaeraceae
3300017655_7	3300017655.a:Ga0182739_1006622_6	GH109	TAT	CS pos: 29-30. Pr: 0.6664	Planctomycetia	Isosphaerales	Isosphaeraceae
3300017655_7	3300017655.a:Ga0182739_1007313_4	GH13	OTHER	NA	Planctomycetia	Isosphaerales	Isosphaeraceae
3300017655_7	3300017655.a:Ga0182739_1007324_1	GH33	OTHER	NA	Planctomycetia	Isosphaerales	Isosphaeraceae
3300017655_7	3300017655.a:Ga0182739_1007341_5	AA6	OTHER	NA	Planctomycetia	Isosphaerales	Isosphaeraceae
3300017655_7	3300017655.a:Ga0182739_1007693_2	AA6	OTHER	NA	Planctomycetia	Isosphaerales	Isosphaeraceae
3300017655_7	3300017655.a:Ga0182739_1007891_4	GH109	TAT	CS pos: 33-34. Pr: 0.8944	Planctomycetia	Isosphaerales	Isosphaeraceae
3300017655_7	3300017655.a:Ga0182739_1008277_4	GH33	SP	CS pos: 34-35. Pr: 0.8204	Planctomycetia	Isosphaerales	Isosphaeraceae
3300017655_7	3300017655.a:Ga0182739_1008318_3	GH109	TAT	CS pos: 35-36. Pr: 0.8758	Planctomycetia	Isosphaerales	Isosphaeraceae
3300017655_7	3300017655.a:Ga0182739_1009030_3	GH15	OTHER	NA	Planctomycetia	Isosphaerales	Isosphaeraceae
3300017655_7	3300017655.a:Ga0182739_1009107_3	GH109	TAT	CS pos: 36-37. Pr: 0.6407	Planctomycetia	Isosphaerales	Isosphaeraceae
3300017655_7	3300017655.a:Ga0182739_1009107_4	GH1	OTHER	NA	Planctomycetia	Isosphaerales	Isosphaeraceae
3300017655_7	3300017655.a:Ga0182739_1009552_4	GH130	OTHER	NA	Planctomycetia	Isosphaerales	Isosphaeraceae
3300017655_7	3300017655.a:Ga0182739_1009593_4	GH127	TAT	CS pos: 29-30. Pr: 0.8353	Planctomycetia	Isosphaerales	Isosphaeraceae
3300017655_7	3300017655.a:Ga0182739_1009767_4	PL10_1	SP	CS pos: 26-27. Pr: 0.9688	Planctomycetia	Isosphaerales	Isosphaeraceae
3300017655_7	3300017655.a:Ga0182739_1009916_1	GH95	SP	CS pos: 31-32. Pr: 0.9099	Planctomycetia	Isosphaerales	Isosphaeraceae
3300017655_7	3300017655.a:Ga0182739_1010161_3	CE1	SP	CS pos: 25-26. Pr: 0.7123	Planctomycetia	Isosphaerales	Isosphaeraceae
3300017655_7	3300017655.a:Ga0182739_1010201_5	GH43_26	SP	CS pos: 30-31. Pr: 0.9262	Planctomycetia	Isosphaerales	Isosphaeraceae
3300017655_7	3300017655.a:Ga0182739_1010834_1	GH94	OTHER	NA	Planctomycetia	Isosphaerales	Isosphaeraceae
3300017655_7	3300017655.a:Ga0182739_1010895_1	CBM47	SP	CS pos: 36-37. Pr: 0.9589	Planctomycetia	Isosphaerales	Isosphaeraceae
3300017655_7	3300017655.a:Ga0182739_1011390_2	GH165	SP	CS pos: 20-21. Pr: 0.9734	Planctomycetia	Isosphaerales	Isosphaeraceae
3300017655_7	3300017655.a:Ga0182739_1011833_2	GH109	OTHER	NA	Planctomycetia	Isosphaerales	Isosphaeraceae
3300017655_7	3300017655.a:Ga0182739_1012386_4	GH130	OTHER	NA	Planctomycetia	Isosphaerales	Isosphaeraceae
3300017655_7	3300017655.a:Ga0182739_1012386_5	GH109	OTHER	NA	Planctomycetia	Isosphaerales	Isosphaeraceae
3300017655_7	3300017655.a:Ga0182739_1012867_1	GH57	OTHER	NA	Planctomycetia	Isosphaerales	Isosphaeraceae
3300017655_7	3300017655.a:Ga0182739_1012867_3	GH57	OTHER	NA	Planctomycetia	Isosphaerales	Isosphaeraceae
3300017655_7	3300017655.a:Ga0182739_1012887_1	GH33	OTHER	NA	Planctomycetia	Isosphaerales	Isosphaeraceae
3300017655_7	3300017655.a:Ga0182739_1013260_5	GH109	OTHER	NA	Planctomycetia	Isosphaerales	Isosphaeraceae
3300017655_7	3300017655.a:Ga0182739_1013662_3	GH33	SP	CS pos: 24-25. Pr: 0.8757	Planctomycetia	Isosphaerales	Isosphaeraceae
3300017655_7	3300017655.a:Ga0182739_1013911_5	CE15	SP	CS pos: 27-28. Pr: 0.8481	Planctomycetia	Isosphaerales	Isosphaeraceae
3300017655_7	3300017655.a:Ga0182739_1014107_2	CE7	OTHER	NA	Planctomycetia	Isosphaerales	Isosphaeraceae
3300017655_7	3300017655.a:Ga0182739_1014925_4	CE4	OTHER	NA	Planctomycetia	Isosphaerales	Isosphaeraceae
3300017655_7	3300017655.a:Ga0182739_1015864_6	CBM9	SP	CS pos: 23-24. Pr: 0.9039	Planctomycetia	Isosphaerales	Isosphaeraceae
3300017655_7	3300017655.a:Ga0182739_1016250_3	GH5_28	SP	CS pos: 41-42. Pr: 0.9677	Planctomycetia	Isosphaerales	Isosphaeraceae
3300017655_7	3300017655.a:Ga0182739_1016276_2	CE7	SP	CS pos: 23-24. Pr: 0.9663	Planctomycetia	Isosphaerales	Isosphaeraceae
3300017655_7	3300017655.a:Ga0182739_1016276_5	GH148	OTHER	NA	Planctomycetia	Isosphaerales	Isosphaeraceae
3300017655_7	3300017655.a:Ga0182739_1017227_1	CBM48	OTHER	NA	Planctomycetia	Isosphaerales	Isosphaeraceae
3300017655_7	3300017655.a:Ga0182739_1017227_1	GH13_9	OTHER	NA	Planctomycetia	Isosphaerales	Isosphaeraceae
3300017655_7	3300017655.a:Ga0182739_1018977_3	CE15	SP	CS pos: 22-23. Pr: 0.8350	Planctomycetia	Isosphaerales	Isosphaeraceae
3300017655_7	3300017655.a:Ga0182739_1019491_4	CE1	OTHER	NA	Planctomycetia	Isosphaerales	Isosphaeraceae
3300017655_7	3300017655.a:Ga0182739_1019675_1	CBM38	SP	CS pos: 39-40. Pr: 0.9599	Planctomycetia	Isosphaerales	Isosphaeraceae
3300017655_7	3300017655.a:Ga0182739_1019947_4	CE14	OTHER	NA	Planctomycetia	Isosphaerales	Isosphaeraceae
3300017655_7	3300017655.a:Ga0182739_1020130_4	GH13	OTHER	NA	Planctomycetia	Isosphaerales	Isosphaeraceae
3300017655_7	3300017655.a:Ga0182739_1020691_2	GH33	SP	CS pos: 29-30. Pr: 0.9675	Planctomycetia	Isosphaerales	Isosphaeraceae
3300017655_7	3300017655.a:Ga0182739_1021306_3	GH127	SP	CS pos: 25-26. Pr: 0.9787	Planctomycetia	Isosphaerales	Isosphaeraceae
3300017655_7	3300017655.a:Ga0182739_1021405_3	GH123	OTHER	NA	Planctomycetia	Isosphaerales	Isosphaeraceae
3300017655_7	3300017655.a:Ga0182739_1022172_3	GH5_1	OTHER	NA	Planctomycetia	Isosphaerales	Isosphaeraceae
3300017655_7	3300017655.a:Ga0182739_1022715_2	GH109	TAT	CS pos: 28-29. Pr: 0.9372	Planctomycetia	Isosphaerales	Isosphaeraceae
3300017655_7	3300017655.a:Ga0182739_1023726_4	CBM38	SP	CS pos: 22-23. Pr: 0.9843	Planctomycetia	Isosphaerales	Isosphaeraceae
3300017655_7	3300017655.a:Ga0182739_1023918_1	GH57	OTHER	NA	Planctomycetia	Isosphaerales	Isosphaeraceae
3300017655_7	3300017655.a:Ga0182739_1024584_3	GH109	TAT	CS pos: 36-37. Pr: 0.8939	Planctomycetia	Isosphaerales	Isosphaeraceae
3300017655_7	3300017655.a:Ga0182739_1025233_2	CE1	SP	CS pos: 21-22. Pr: 0.9786	Planctomycetia	Isosphaerales	Isosphaeraceae
3300017655_7	3300017655.a:Ga0182739_1025391_2	GH109	TAT	CS pos: 31-32. Pr: 0.9005	Planctomycetia	Isosphaerales	Isosphaeraceae
3300017655_7	3300017655.a:Ga0182739_1027431_2	CBM9	SP	CS pos: 21-22. Pr: 0.9737	Planctomycetia	Isosphaerales	Isosphaeraceae
3300017655_7	3300017655.a:Ga0182739_1028217_4	CE14	OTHER	NA	Planctomycetia	Isosphaerales	Isosphaeraceae
3300017658_13	3300017658.a:Ga0182738_1002265_6	GH105	SP	CS pos: 24-25. Pr: 0.9665	Planctomycetia	Pirellulales	unknown
3300017658_13	3300017658.a:Ga0182738_1003444_3	GH57	OTHER	NA	Planctomycetia	Pirellulales	unknown
3300017658_13	3300017658.a:Ga0182738_1003444_5	CBM67	OTHER	NA	Planctomycetia	Pirellulales	unknown
3300017658_13	3300017658.a:Ga0182738_1003536_12	CE1	SP	CS pos: 35-36. Pr: 0.9400	Planctomycetia	Pirellulales	unknown
3300017658_13	3300017658.a:Ga0182738_1003873_14	CE14	OTHER	NA	Planctomycetia	Pirellulales	unknown
3300017658_13	3300017658.a:Ga0182738_1004165_9	CE15	SP	CS pos: 29-30. Pr: 0.8570	Planctomycetia	Pirellulales	unknown
3300017658_13	3300017658.a:Ga0182738_1004387_13	GH109	TAT	CS pos: 48-49. Pr: 0.8947	Planctomycetia	Pirellulales	unknown
3300017658_13	3300017658.a:Ga0182738_1004782_5	CE9	OTHER	NA	Planctomycetia	Pirellulales	unknown
3300017658_13	3300017658.a:Ga0182738_1005279_2	GH15	OTHER	NA	Planctomycetia	Pirellulales	unknown
3300017658_13	3300017658.a:Ga0182738_1005493_7	GH77	OTHER	NA	Planctomycetia	Pirellulales	unknown
3300017658_13	3300017658.a:Ga0182738_1005609_5	GH109	TAT	CS pos: 31-32. Pr: 0.9118	Planctomycetia	Pirellulales	unknown
3300017658_13	3300017658.a:Ga0182738_1005937_7	CBM9	OTHER	NA	Planctomycetia	Pirellulales	unknown
3300017658_13	3300017658.a:Ga0182738_1005976_5	GH109	TAT	CS pos: 31-32. Pr: 0.9057	Planctomycetia	Pirellulales	unknown
3300017658_13	3300017658.a:Ga0182738_1006097_1	GH13_10	OTHER	NA	Planctomycetia	Pirellulales	unknown
3300017658_13	3300017658.a:Ga0182738_1006097_2	GH13_26	OTHER	NA	Planctomycetia	Pirellulales	unknown
3300017658_13	3300017658.a:Ga0182738_1006097_3	CBM48	OTHER	NA	Planctomycetia	Pirellulales	unknown
3300017658_13	3300017658.a:Ga0182738_1006097_3	GH13_11	OTHER	NA	Planctomycetia	Pirellulales	unknown
3300017658_13	3300017658.a:Ga0182738_1006653_7	GH63	OTHER	NA	Planctomycetia	Pirellulales	unknown
3300017658_13	3300017658.a:Ga0182738_1006973_4	CE4	OTHER	NA	Planctomycetia	Pirellulales	unknown
3300017658_13	3300017658.a:Ga0182738_1007107_6	GH100	OTHER	NA	Planctomycetia	Pirellulales	unknown
3300017658_13	3300017658.a:Ga0182738_1007149_9	GH109	TAT	CS pos: 33-34. Pr: 0.9241	Planctomycetia	Pirellulales	unknown
3300017658_13	3300017658.a:Ga0182738_1007390_2	GH109	TAT	CS pos: 32-33. Pr: 0.7810	Planctomycetia	Pirellulales	unknown
3300017658_13	3300017658.a:Ga0182738_1007840_6	CE14	OTHER	NA	Planctomycetia	Pirellulales	unknown
3300017658_13	3300017658.a:Ga0182738_1007942_1	CBM51	OTHER	NA	Planctomycetia	Pirellulales	unknown
3300017658_13	3300017658.a:Ga0182738_1007989_9	CE14	OTHER	NA	Planctomycetia	Pirellulales	unknown
3300017658_13	3300017658.a:Ga0182738_1008253_4	CE11	OTHER	NA	Planctomycetia	Pirellulales	unknown
3300017658_13	3300017658.a:Ga0182738_1009391_2	CE1	SP	CS pos: 27-28. Pr: 0.9383	Planctomycetia	Pirellulales	unknown
3300017658_13	3300017658.a:Ga0182738_1009993_4	CE15	SP	CS pos: 29-30. Pr: 0.9681	Planctomycetia	Pirellulales	unknown
3300017658_13	3300017658.a:Ga0182738_1010449_4	GH109	TAT	CS pos: 37-38. Pr: 0.8885	Planctomycetia	Pirellulales	unknown
3300017658_13	3300017658.a:Ga0182738_1010966_6	CBM51	OTHER	NA	Planctomycetia	Pirellulales	unknown
3300017658_13	3300017658.a:Ga0182738_1011055_3	CE1	SP	CS pos: 28-29. Pr: 0.9663	Planctomycetia	Pirellulales	unknown
3300017658_13	3300017658.a:Ga0182738_1011565_6	GH13_11	OTHER	NA	Planctomycetia	Pirellulales	unknown
3300017658_13	3300017658.a:Ga0182738_1012105_1	GH109	OTHER	NA	Planctomycetia	Pirellulales	unknown
3300017658_13	3300017658.a:Ga0182738_1012105_2	GH130	OTHER	NA	Planctomycetia	Pirellulales	unknown
3300017658_13	3300017658.a:Ga0182738_1012693_2	PL10_3	SP	CS pos: 24-25. Pr: 0.9697	Planctomycetia	Pirellulales	unknown
3300017658_13	3300017658.a:Ga0182738_1012951_6	GH33	SP	CS pos: 21-22. Pr: 0.9740	Planctomycetia	Pirellulales	unknown
3300017658_13	3300017658.a:Ga0182738_1013476_4	CE4	OTHER	NA	Planctomycetia	Pirellulales	unknown
3300017658_13	3300017658.a:Ga0182738_1013995_6	GH88	OTHER	NA	Planctomycetia	Pirellulales	unknown
3300017658_13	3300017658.a:Ga0182738_1014095_7	CE1	OTHER	NA	Planctomycetia	Pirellulales	unknown
3300017658_13	3300017658.a:Ga0182738_1014505_7	GH163	OTHER	NA	Planctomycetia	Pirellulales	unknown
3300017658_13	3300017658.a:Ga0182738_1016669_4	CE1	SP	CS pos: 47-48. Pr: 0.4199	Planctomycetia	Pirellulales	unknown
3300017658_13	3300017658.a:Ga0182738_1018178_4	GH13_10	OTHER	NA	Planctomycetia	Pirellulales	unknown
3300017658_13	3300017658.a:Ga0182738_1018407_6	GH130	OTHER	NA	Planctomycetia	Pirellulales	unknown
3300017658_13	3300017658.a:Ga0182738_1019418_1	CE1	LIPO	CS pos: 23-24. Pr: 0.6812	Planctomycetia	Pirellulales	unknown
3300017658_13	3300017658.a:Ga0182738_1019541_4	CE6	TAT	CS pos: 30-31. Pr: 0.8688	Planctomycetia	Pirellulales	unknown
3300017658_13	3300017658.a:Ga0182738_1019802_3	GH109	OTHER	NA	Planctomycetia	Pirellulales	unknown
3300017658_13	3300017658.a:Ga0182738_1019952_5	GH163	OTHER	NA	Planctomycetia	Pirellulales	unknown
3300017658_13	3300017658.a:Ga0182738_1022995_2	CBM66	OTHER	NA	Planctomycetia	Pirellulales	unknown
3300017658_13	3300017658.a:Ga0182738_1023561_2	AA4	OTHER	NA	Planctomycetia	Pirellulales	unknown
3300017658_13	3300017658.a:Ga0182738_1024705_3	GH33	TAT	CS pos: 31-32. Pr: 0.9190	Planctomycetia	Pirellulales	unknown
3300017658_13	3300017658.a:Ga0182738_1024712_3	CE7	TAT	CS pos: 29-30. Pr: 0.5244	Planctomycetia	Pirellulales	unknown
3300017658_13	3300017658.a:Ga0182738_1024712_3	CE15	TAT	CS pos: 29-30. Pr: 0.5244	Planctomycetia	Pirellulales	unknown
3300017658_13	3300017658.a:Ga0182738_1024795_2	CBM51	SP	CS pos: 43-44. Pr: 0.8999	Planctomycetia	Pirellulales	unknown
3300017658_13	3300017658.a:Ga0182738_1025045_1	GH109	TAT	CS pos: 34-35. Pr: 0.8604	Planctomycetia	Pirellulales	unknown
3300017658_13	3300017658.a:Ga0182738_1026626_1	GH109	TAT	CS pos: 31-32. Pr: 0.9354	Planctomycetia	Pirellulales	unknown
3300017658_13	3300017658.a:Ga0182738_1036816_2	GH165	SP	CS pos: 41-42. Pr: 0.6055	Planctomycetia	Pirellulales	unknown
3300017658_13	3300017658.a:Ga0182738_1037753_1	GH20	SP	CS pos: 26-27. Pr: 0.9605	Planctomycetia	Pirellulales	unknown
3300017658_13	3300017658.a:Ga0182738_1037753_1	CBM32	SP	CS pos: 26-27. Pr: 0.9605	Planctomycetia	Pirellulales	unknown
3300017658_13	3300017658.a:Ga0182738_1039165_2	CE1	LIPO	CS pos: 24-25. Pr: 0.3329	Planctomycetia	Pirellulales	unknown
3300017658_17	3300017658.a:Ga0182738_1000016_120	GH109	TAT	CS pos: 55-56. Pr: 0.6734	Planctomycetia	Planctomycetales	Planctomycetaceae
3300017658_17	3300017658.a:Ga0182738_1000016_147	CE1	SP	CS pos: 22-23. Pr: 0.9754	Planctomycetia	Planctomycetales	Planctomycetaceae
3300017658_17	3300017658.a:Ga0182738_1000016_36	GH109	OTHER	NA	Planctomycetia	Planctomycetales	Planctomycetaceae
3300017658_17	3300017658.a:Ga0182738_1000016_45	AA6	OTHER	NA	Planctomycetia	Planctomycetales	Planctomycetaceae
3300017658_17	3300017658.a:Ga0182738_1000035_200	GH133	OTHER	NA	Planctomycetia	Planctomycetales	Planctomycetaceae
3300017658_17	3300017658.a:Ga0182738_1000035_85	CE17	SP	CS pos: 24-25. Pr: 0.9677	Planctomycetia	Planctomycetales	Planctomycetaceae
3300017658_17	3300017658.a:Ga0182738_1000044_130	CBM32	SP	CS pos: 20-21. Pr: 0.6327	Planctomycetia	Planctomycetales	Planctomycetaceae
3300017658_17	3300017658.a:Ga0182738_1000044_21	GH13_4	OTHER	NA	Planctomycetia	Planctomycetales	Planctomycetaceae
3300017658_17	3300017658.a:Ga0182738_1000044_37	CE1	SP	CS pos: 32-33. Pr: 0.9647	Planctomycetia	Planctomycetales	Planctomycetaceae
3300017658_17	3300017658.a:Ga0182738_1000044_46	GH109	TAT	CS pos: 38-39. Pr: 0.8844	Planctomycetia	Planctomycetales	Planctomycetaceae
3300017658_17	3300017658.a:Ga0182738_1000059_10	CE15	SP	CS pos: 39-40. Pr: 0.9437	Planctomycetia	Planctomycetales	Planctomycetaceae
3300017658_17	3300017658.a:Ga0182738_1000059_24	CBM51	SP	CS pos: 21-22. Pr: 0.9314	Planctomycetia	Planctomycetales	Planctomycetaceae
3300017658_17	3300017658.a:Ga0182738_1000059_61	CE7	SP	CS pos: 32-33. Pr: 0.8056	Planctomycetia	Planctomycetales	Planctomycetaceae
3300017658_17	3300017658.a:Ga0182738_1000063_1	GH109	TAT	CS pos: 30-31. Pr: 0.9213	Planctomycetia	Planctomycetales	Planctomycetaceae
3300017658_17	3300017658.a:Ga0182738_1000063_18	GH109	TAT	CS pos: 29-30. Pr: 0.6427	Planctomycetia	Planctomycetales	Planctomycetaceae
3300017658_17	3300017658.a:Ga0182738_1000063_54	CE1	OTHER	NA	Planctomycetia	Planctomycetales	Planctomycetaceae
3300017658_17	3300017658.a:Ga0182738_1000063_71	GH141	SP	CS pos: 28-29. Pr: 0.6495	Planctomycetia	Planctomycetales	Planctomycetaceae
3300017658_17	3300017658.a:Ga0182738_1000074_2	GH57	OTHER	NA	Planctomycetia	Planctomycetales	Planctomycetaceae
3300017658_17	3300017658.a:Ga0182738_1000074_24	GH109	OTHER	NA	Planctomycetia	Planctomycetales	Planctomycetaceae
3300017658_17	3300017658.a:Ga0182738_1000074_39	GH109	TAT	CS pos: 35-36. Pr: 0.8700	Planctomycetia	Planctomycetales	Planctomycetaceae
3300017658_17	3300017658.a:Ga0182738_1000086_122	CE14	OTHER	NA	Planctomycetia	Planctomycetales	Planctomycetaceae
3300017658_17	3300017658.a:Ga0182738_1000086_134	GH109	TAT	CS pos: 34-35. Pr: 0.8947	Planctomycetia	Planctomycetales	Planctomycetaceae
3300017658_17	3300017658.a:Ga0182738_1000086_136	CE1	OTHER	NA	Planctomycetia	Planctomycetales	Planctomycetaceae
3300017658_17	3300017658.a:Ga0182738_1000087_57	CE11	OTHER	NA	Planctomycetia	Planctomycetales	Planctomycetaceae
3300017658_17	3300017658.a:Ga0182738_1000087_75	CBM48	OTHER	NA	Planctomycetia	Planctomycetales	Planctomycetaceae
3300017658_17	3300017658.a:Ga0182738_1000087_75	GH13_9	OTHER	NA	Planctomycetia	Planctomycetales	Planctomycetaceae
3300017658_17	3300017658.a:Ga0182738_1000087_91	CE7	SP	CS pos: 32-33. Pr: 0.9609	Planctomycetia	Planctomycetales	Planctomycetaceae
3300017658_17	3300017658.a:Ga0182738_1000115_14	GH105	SP	CS pos: 25-26. Pr: 0.6377	Planctomycetia	Planctomycetales	Planctomycetaceae
3300017658_17	3300017658.a:Ga0182738_1000115_8	GH109	OTHER	NA	Planctomycetia	Planctomycetales	Planctomycetaceae
3300017658_17	3300017658.a:Ga0182738_1000115_80	GH33	OTHER	NA	Planctomycetia	Planctomycetales	Planctomycetaceae
3300017658_17	3300017658.a:Ga0182738_1000119_23	GH33	SP	CS pos: 42-43. Pr: 0.8331	Planctomycetia	Planctomycetales	Planctomycetaceae
3300017658_17	3300017658.a:Ga0182738_1000119_23	GH33	SP	CS pos: 42-43. Pr: 0.8331	Planctomycetia	Planctomycetales	Planctomycetaceae
3300017658_17	3300017658.a:Ga0182738_1000119_99	CE4	OTHER	NA	Planctomycetia	Planctomycetales	Planctomycetaceae
3300017658_17	3300017658.a:Ga0182738_1000147_74	CBM38	SP	CS pos: 23-24. Pr: 0.9771	Planctomycetia	Planctomycetales	Planctomycetaceae
3300017658_17	3300017658.a:Ga0182738_1000164_43	GH15	OTHER	NA	Planctomycetia	Planctomycetales	Planctomycetaceae
3300017658_17	3300017658.a:Ga0182738_1000165_69	GH109	TAT	CS pos: 27-28. Pr: 0.8909	Planctomycetia	Planctomycetales	Planctomycetaceae
3300017658_17	3300017658.a:Ga0182738_1000173_38	CE7	SP	CS pos: 21-22. Pr: 0.9732	Planctomycetia	Planctomycetales	Planctomycetaceae
3300017658_17	3300017658.a:Ga0182738_1000204_49	GH43_18	OTHER	NA	Planctomycetia	Planctomycetales	Planctomycetaceae
3300017658_17	3300017658.a:Ga0182738_1000204_55	GH141	SP	CS pos: 44-45. Pr: 0.8980	Planctomycetia	Planctomycetales	Planctomycetaceae
3300017658_17	3300017658.a:Ga0182738_1000204_55	GH141	SP	CS pos: 44-45. Pr: 0.8980	Planctomycetia	Planctomycetales	Planctomycetaceae
3300017658_17	3300017658.a:Ga0182738_1000213_13	CE1	SP	CS pos: 35-36. Pr: 0.9536	Planctomycetia	Planctomycetales	Planctomycetaceae
3300017658_17	3300017658.a:Ga0182738_1000213_13	CE1	SP	CS pos: 35-36. Pr: 0.9536	Planctomycetia	Planctomycetales	Planctomycetaceae
3300017658_17	3300017658.a:Ga0182738_1000220_24	GH109	TAT	CS pos: 30-31. Pr: 0.9348	Planctomycetia	Planctomycetales	Planctomycetaceae
3300017658_17	3300017658.a:Ga0182738_1000220_25	GH109	TAT	CS pos: 31-32. Pr: 0.9542	Planctomycetia	Planctomycetales	Planctomycetaceae
3300017658_17	3300017658.a:Ga0182738_1000220_32	GH39	SP	CS pos: 37-38. Pr: 0.9596	Planctomycetia	Planctomycetales	Planctomycetaceae
3300017658_17	3300017658.a:Ga0182738_1000282_11	GH18	SP	CS pos: 31-32. Pr: 0.8258	Planctomycetia	Planctomycetales	Planctomycetaceae
3300017658_17	3300017658.a:Ga0182738_1000312_12	CE14	OTHER	NA	Planctomycetia	Planctomycetales	Planctomycetaceae
3300017658_17	3300017658.a:Ga0182738_1000312_19	GH63	OTHER	NA	Planctomycetia	Planctomycetales	Planctomycetaceae
3300017658_17	3300017658.a:Ga0182738_1000312_39	CE1	SP	CS pos: 23-24. Pr: 0.9795	Planctomycetia	Planctomycetales	Planctomycetaceae
3300017658_17	3300017658.a:Ga0182738_1000320_37	GH57	OTHER	NA	Planctomycetia	Planctomycetales	Planctomycetaceae
3300017658_17	3300017658.a:Ga0182738_1000325_18	CE1	SP	CS pos: 24-25. Pr: 0.9688	Planctomycetia	Planctomycetales	Planctomycetaceae
3300017658_17	3300017658.a:Ga0182738_1000449_13	GH109	TAT	CS pos: 27-28. Pr: 0.9199	Planctomycetia	Planctomycetales	Planctomycetaceae
3300017658_17	3300017658.a:Ga0182738_1000449_15	CE9	OTHER	NA	Planctomycetia	Planctomycetales	Planctomycetaceae
3300017658_17	3300017658.a:Ga0182738_1000449_34	GH88	OTHER	NA	Planctomycetia	Planctomycetales	Planctomycetaceae
3300017658_17	3300017658.a:Ga0182738_1000462_11	AA4	OTHER	NA	Planctomycetia	Planctomycetales	Planctomycetaceae
3300017658_17	3300017658.a:Ga0182738_1000462_30	CE14	OTHER	NA	Planctomycetia	Planctomycetales	Planctomycetaceae
3300017658_17	3300017658.a:Ga0182738_1000465_35	GH109	OTHER	NA	Planctomycetia	Planctomycetales	Planctomycetaceae
3300017658_17	3300017658.a:Ga0182738_1000465_45	GH109	OTHER	NA	Planctomycetia	Planctomycetales	Planctomycetaceae
3300017658_17	3300017658.a:Ga0182738_1000561_16	GH32	SP	CS pos: 23-24. Pr: 0.9765	Planctomycetia	Planctomycetales	Planctomycetaceae
3300017658_17	3300017658.a:Ga0182738_1000720_12	GH140	SP	CS pos: 34-35. Pr: 0.9327	Planctomycetia	Planctomycetales	Planctomycetaceae
3300017658_17	3300017658.a:Ga0182738_1001444_6	CBM51	SP	CS pos: 19-20. Pr: 0.9757	Planctomycetia	Planctomycetales	Planctomycetaceae
3300017658_17	3300017658.a:Ga0182738_1001559_10	GH33	SP	CS pos: 22-23. Pr: 0.9652	Planctomycetia	Planctomycetales	Planctomycetaceae
3300017658_17	3300017658.a:Ga0182738_1003105_5	CBM67	SP	CS pos: 20-21. Pr: 0.9774	Planctomycetia	Planctomycetales	Planctomycetaceae
3300017658_17	3300017658.a:Ga0182738_1003781_4	CE4	OTHER	NA	Planctomycetia	Planctomycetales	Planctomycetaceae
3300017788_17	3300017788.a:Ga0169931_10000134_79	CE7	TAT	CS pos: 24-25. Pr: 0.7908	Planctomycetia	Gemmatales	Gemmataceae
3300017788_17	3300017788.a:Ga0169931_10000134_79	CE15	TAT	CS pos: 24-25. Pr: 0.7908	Planctomycetia	Gemmatales	Gemmataceae
3300017788_17	3300017788.a:Ga0169931_10000142_32	CE1	SP	CS pos: 20-21. Pr: 0.9623	Planctomycetia	Gemmatales	Gemmataceae
3300017788_17	3300017788.a:Ga0169931_10000151_18	CE1	SP	CS pos: 20-21. Pr: 0.9774	Planctomycetia	Gemmatales	Gemmataceae
3300017788_17	3300017788.a:Ga0169931_10000151_45	GH33	OTHER	NA	Planctomycetia	Gemmatales	Gemmataceae
3300017788_17	3300017788.a:Ga0169931_10000151_47	GH109	TAT	CS pos: 27-28. Pr: 0.8929	Planctomycetia	Gemmatales	Gemmataceae
3300017788_17	3300017788.a:Ga0169931_10000242_23	PL10_3	SP	CS pos: 19-20. Pr: 0.9748	Planctomycetia	Gemmatales	Gemmataceae
3300017788_17	3300017788.a:Ga0169931_10000245_24	GH109	TAT	CS pos: 25-26. Pr: 0.5494	Planctomycetia	Gemmatales	Gemmataceae
3300017788_17	3300017788.a:Ga0169931_10000245_72	CE11	OTHER	NA	Planctomycetia	Gemmatales	Gemmataceae
3300017788_17	3300017788.a:Ga0169931_10000291_43	CE1	SP	CS pos: 23-24. Pr: 0.9748	Planctomycetia	Gemmatales	Gemmataceae
3300017788_17	3300017788.a:Ga0169931_10000291_44	GH109	TAT	CS pos: 33-34. Pr: 0.9448	Planctomycetia	Gemmatales	Gemmataceae
3300017788_17	3300017788.a:Ga0169931_10000329_35	CBM67	SP	CS pos: 16-17. Pr: 0.9762	Planctomycetia	Gemmatales	Gemmataceae
3300017788_17	3300017788.a:Ga0169931_10000380_32	CBM51	SP	CS pos: 24-25. Pr: 0.9733	Planctomycetia	Gemmatales	Gemmataceae
3300017788_17	3300017788.a:Ga0169931_10000387_57	GH15	OTHER	NA	Planctomycetia	Gemmatales	Gemmataceae
3300017788_17	3300017788.a:Ga0169931_10000410_57	AA2	SP	CS pos: 37-38. Pr: 0.3577	Planctomycetia	Gemmatales	Gemmataceae
3300017788_17	3300017788.a:Ga0169931_10000419_3	CBM38	SP	CS pos: 19-20. Pr: 0.9747	Planctomycetia	Gemmatales	Gemmataceae
3300017788_17	3300017788.a:Ga0169931_10000419_3	GH32	SP	CS pos: 19-20. Pr: 0.9747	Planctomycetia	Gemmatales	Gemmataceae
3300017788_17	3300017788.a:Ga0169931_10000425_27	GH33	OTHER	NA	Planctomycetia	Gemmatales	Gemmataceae
3300017788_17	3300017788.a:Ga0169931_10000425_3	CE1	LIPO	CS pos: 20-21. Pr: 0.4739	Planctomycetia	Gemmatales	Gemmataceae
3300017788_17	3300017788.a:Ga0169931_10000458_39	GH109	OTHER	NA	Planctomycetia	Gemmatales	Gemmataceae
3300017788_17	3300017788.a:Ga0169931_10000463_35	CE15	SP	CS pos: 17-18. Pr: 0.9760	Planctomycetia	Gemmatales	Gemmataceae
3300017788_17	3300017788.a:Ga0169931_10000549_56	GH33	SP	CS pos: 19-20. Pr: 0.9801	Planctomycetia	Gemmatales	Gemmataceae
3300017788_17	3300017788.a:Ga0169931_10000751_17	GH109	TAT	CS pos: 28-29. Pr: 0.9302	Planctomycetia	Gemmatales	Gemmataceae
3300017788_17	3300017788.a:Ga0169931_10000804_16	CE4	OTHER	NA	Planctomycetia	Gemmatales	Gemmataceae
3300017788_17	3300017788.a:Ga0169931_10000804_22	CE7	SP	CS pos: 17-18. Pr: 0.9563	Planctomycetia	Gemmatales	Gemmataceae
3300017788_17	3300017788.a:Ga0169931_10000975_16	CE12	SP	CS pos: 20-21. Pr: 0.9707	Planctomycetia	Gemmatales	Gemmataceae
3300017788_17	3300017788.a:Ga0169931_10000975_2	GH77	OTHER	NA	Planctomycetia	Gemmatales	Gemmataceae
3300017788_17	3300017788.a:Ga0169931_10001045_15	CBM9	SP	CS pos: 22-23. Pr: 0.9411	Planctomycetia	Gemmatales	Gemmataceae
3300017788_17	3300017788.a:Ga0169931_10001060_32	GH109	TAT	CS pos: 26-27. Pr: 0.9406	Planctomycetia	Gemmatales	Gemmataceae
3300017788_17	3300017788.a:Ga0169931_10001178_25	GH33	SP	CS pos: 17-18. Pr: 0.9744	Planctomycetia	Gemmatales	Gemmataceae
3300017788_17	3300017788.a:Ga0169931_10001309_25	GH109	TAT	CS pos: 40-41. Pr: 0.6939	Planctomycetia	Gemmatales	Gemmataceae
3300017788_17	3300017788.a:Ga0169931_10001309_32	CBM38	SP	CS pos: 19-20. Pr: 0.8544	Planctomycetia	Gemmatales	Gemmataceae
3300017788_17	3300017788.a:Ga0169931_10001479_16	CE1	SP	CS pos: 18-19. Pr: 0.9616	Planctomycetia	Gemmatales	Gemmataceae
3300017788_17	3300017788.a:Ga0169931_10001479_7	CBM48	OTHER	NA	Planctomycetia	Gemmatales	Gemmataceae
3300017788_17	3300017788.a:Ga0169931_10001479_7	GH13_9	OTHER	NA	Planctomycetia	Gemmatales	Gemmataceae
3300017788_17	3300017788.a:Ga0169931_10002041_4	GH142	SP	CS pos: 27-28. Pr: 0.9535	Planctomycetia	Gemmatales	Gemmataceae
3300017788_17	3300017788.a:Ga0169931_10002155_4	GH13_11	OTHER	NA	Planctomycetia	Gemmatales	Gemmataceae
3300017788_17	3300017788.a:Ga0169931_10002155_7	CE1	SP	CS pos: 20-21. Pr: 0.9844	Planctomycetia	Gemmatales	Gemmataceae
3300017788_17	3300017788.a:Ga0169931_10002312_16	CBM48	OTHER	NA	Planctomycetia	Gemmatales	Gemmataceae
3300017788_17	3300017788.a:Ga0169931_10002312_16	GH13_9	OTHER	NA	Planctomycetia	Gemmatales	Gemmataceae
3300017788_17	3300017788.a:Ga0169931_10002725_15	GH109	TAT	CS pos: 23-24. Pr: 0.8664	Planctomycetia	Gemmatales	Gemmataceae
3300017788_17	3300017788.a:Ga0169931_10002760_13	CE1	OTHER	NA	Planctomycetia	Gemmatales	Gemmataceae
3300017788_17	3300017788.a:Ga0169931_10003088_10	AA4	OTHER	NA	Planctomycetia	Gemmatales	Gemmataceae
3300017788_17	3300017788.a:Ga0169931_10003268_1	GH5_1	OTHER	NA	Planctomycetia	Gemmatales	Gemmataceae
3300017788_17	3300017788.a:Ga0169931_10003268_1	CBM2	OTHER	NA	Planctomycetia	Gemmatales	Gemmataceae
3300017788_17	3300017788.a:Ga0169931_10003268_3	GH5_25	SP	CS pos: 21-22. Pr: 0.8286	Planctomycetia	Gemmatales	Gemmataceae
3300017788_17	3300017788.a:Ga0169931_10003268_5	CE7	SP	CS pos: 19-20. Pr: 0.9764	Planctomycetia	Gemmatales	Gemmataceae
3300017788_17	3300017788.a:Ga0169931_10003278_2	CBM13	SP	CS pos: 20-21. Pr: 0.9766	Planctomycetia	Gemmatales	Gemmataceae
3300017788_17	3300017788.a:Ga0169931_10003526_20	CE15	SP	CS pos: 17-18. Pr: 0.9764	Planctomycetia	Gemmatales	Gemmataceae
3300017788_17	3300017788.a:Ga0169931_10003699_6	GH109	TAT	CS pos: 33-34. Pr: 0.8740	Planctomycetia	Gemmatales	Gemmataceae
3300017788_17	3300017788.a:Ga0169931_10003903_19	CE1	SP	CS pos: 16-17. Pr: 0.9766	Planctomycetia	Gemmatales	Gemmataceae
3300017788_17	3300017788.a:Ga0169931_10004138_20	CE15	SP	CS pos: 17-18. Pr: 0.9813	Planctomycetia	Gemmatales	Gemmataceae
3300017788_17	3300017788.a:Ga0169931_10004384_6	CBM51	SP	CS pos: 20-21. Pr: 0.9708	Planctomycetia	Gemmatales	Gemmataceae
3300017788_17	3300017788.a:Ga0169931_10004585_9	GH63	OTHER	NA	Planctomycetia	Gemmatales	Gemmataceae
3300017788_17	3300017788.a:Ga0169931_10004747_13	GH109	TAT	CS pos: 26-27. Pr: 0.6420	Planctomycetia	Gemmatales	Gemmataceae
3300017788_17	3300017788.a:Ga0169931_10006888_12	CBM9	SP	CS pos: 27-28. Pr: 0.9384	Planctomycetia	Gemmatales	Gemmataceae
3300017788_17	3300017788.a:Ga0169931_10006938_8	CE1	SP	CS pos: 20-21. Pr: 0.9335	Planctomycetia	Gemmatales	Gemmataceae
3300017788_17	3300017788.a:Ga0169931_10007501_10	CE14	OTHER	NA	Planctomycetia	Gemmatales	Gemmataceae
3300017788_17	3300017788.a:Ga0169931_10007501_8	CE14	OTHER	NA	Planctomycetia	Gemmatales	Gemmataceae
3300017788_17	3300017788.a:Ga0169931_10008063_10	CE9	OTHER	NA	Planctomycetia	Gemmatales	Gemmataceae
3300017788_17	3300017788.a:Ga0169931_10008184_7	GH109	OTHER	NA	Planctomycetia	Gemmatales	Gemmataceae
3300017788_17	3300017788.a:Ga0169931_10008699_5	AA6	OTHER	NA	Planctomycetia	Gemmatales	Gemmataceae
3300017788_17	3300017788.a:Ga0169931_10009998_2	GH109	OTHER	NA	Planctomycetia	Gemmatales	Gemmataceae
3300017788_17	3300017788.a:Ga0169931_10011173_3	CE1	SP	CS pos: 19-20. Pr: 0.9710	Planctomycetia	Gemmatales	Gemmataceae
3300017788_17	3300017788.a:Ga0169931_10012274_4	GH109	OTHER	NA	Planctomycetia	Gemmatales	Gemmataceae
3300017788_17	3300017788.a:Ga0169931_10013599_4	CE7	SP	CS pos: 18-19. Pr: 0.9780	Planctomycetia	Gemmatales	Gemmataceae
3300017788_17	3300017788.a:Ga0169931_10013759_2	CE1	OTHER	NA	Planctomycetia	Gemmatales	Gemmataceae
3300017788_17	3300017788.a:Ga0169931_10015176_1	GH135	OTHER	NA	Planctomycetia	Gemmatales	Gemmataceae
3300017788_17	3300017788.a:Ga0169931_10015675_4	GH25	TAT	CS pos: 32-33. Pr: 0.9130	Planctomycetia	Gemmatales	Gemmataceae
3300017788_17	3300017788.a:Ga0169931_10017678_8	CBM51	OTHER	NA	Planctomycetia	Gemmatales	Gemmataceae
3300017788_17	3300017788.a:Ga0169931_10023252_4	CE4	OTHER	NA	Planctomycetia	Gemmatales	Gemmataceae
3300017788_17	3300017788.a:Ga0169931_10027264_8	CE1	OTHER	NA	Planctomycetia	Gemmatales	Gemmataceae
3300017788_17	3300017788.a:Ga0169931_10036140_4	CE9	OTHER	NA	Planctomycetia	Gemmatales	Gemmataceae
3300017788_18	3300017788.a:Ga0169931_10000023_114	GH165	OTHER	NA	Planctomycetia	Pirellulales	Pirellulaceae
3300017788_18	3300017788.a:Ga0169931_10000023_122	CE9	OTHER	NA	Planctomycetia	Pirellulales	Pirellulaceae
3300017788_18	3300017788.a:Ga0169931_10000023_126	GH33	SP	CS pos: 32-33. Pr: 0.8919	Planctomycetia	Pirellulales	Pirellulaceae
3300017788_18	3300017788.a:Ga0169931_10000023_89	CBM67	SP	CS pos: 36-37. Pr: 0.9462	Planctomycetia	Pirellulales	Pirellulaceae
3300017788_18	3300017788.a:Ga0169931_10000097_102	GH109	TAT	CS pos: 30-31. Pr: 0.6250	Planctomycetia	Pirellulales	Pirellulaceae
3300017788_18	3300017788.a:Ga0169931_10000097_86	GH33	SP	CS pos: 21-22. Pr: 0.9611	Planctomycetia	Pirellulales	Pirellulaceae
3300017788_18	3300017788.a:Ga0169931_10000097_92	GH109	TAT	CS pos: 31-32. Pr: 0.8569	Planctomycetia	Pirellulales	Pirellulaceae
3300017788_18	3300017788.a:Ga0169931_10000146_44	GH2	SP	CS pos: 30-31. Pr: 0.9692	Planctomycetia	Pirellulales	Pirellulaceae
3300017788_18	3300017788.a:Ga0169931_10000146_7	CE3	LIPO	CS pos: 16-17. Pr: 0.9101	Planctomycetia	Pirellulales	Pirellulaceae
3300017788_18	3300017788.a:Ga0169931_10000175_6	CBM38	SP	CS pos: 29-30. Pr: 0.9172	Planctomycetia	Pirellulales	Pirellulaceae
3300017788_18	3300017788.a:Ga0169931_10000175_65	GH109	TAT	CS pos: 25-26. Pr: 0.9336	Planctomycetia	Pirellulales	Pirellulaceae
3300017788_18	3300017788.a:Ga0169931_10000175_9	CBM67	SP	CS pos: 34-35. Pr: 0.4602	Planctomycetia	Pirellulales	Pirellulaceae
3300017788_18	3300017788.a:Ga0169931_10000206_60	GH13_11	OTHER	NA	Planctomycetia	Pirellulales	Pirellulaceae
3300017788_18	3300017788.a:Ga0169931_10000206_61	CE15	SP	CS pos: 25-26. Pr: 0.9788	Planctomycetia	Pirellulales	Pirellulaceae
3300017788_18	3300017788.a:Ga0169931_10000232_34	GH2	SP	CS pos: 36-37. Pr: 0.4883	Planctomycetia	Pirellulales	Pirellulaceae
3300017788_18	3300017788.a:Ga0169931_10000248_40	GH13_11	OTHER	NA	Planctomycetia	Pirellulales	Pirellulaceae
3300017788_18	3300017788.a:Ga0169931_10000248_44	CE1	OTHER	NA	Planctomycetia	Pirellulales	Pirellulaceae
3300017788_18	3300017788.a:Ga0169931_10000248_44	CE7	OTHER	NA	Planctomycetia	Pirellulales	Pirellulaceae
3300017788_18	3300017788.a:Ga0169931_10000248_7	CBM51	SP	CS pos: 28-29. Pr: 0.9762	Planctomycetia	Pirellulales	Pirellulaceae
3300017788_18	3300017788.a:Ga0169931_10000273_10	CE1	SP	CS pos: 23-24. Pr: 0.8442	Planctomycetia	Pirellulales	Pirellulaceae
3300017788_18	3300017788.a:Ga0169931_10000273_10	CE1	SP	CS pos: 23-24. Pr: 0.8442	Planctomycetia	Pirellulales	Pirellulaceae
3300017788_18	3300017788.a:Ga0169931_10000273_17	GH109	TAT	CS pos: 32-33. Pr: 0.9094	Planctomycetia	Pirellulales	Pirellulaceae
3300017788_18	3300017788.a:Ga0169931_10000273_36	CE1	OTHER	NA	Planctomycetia	Pirellulales	Pirellulaceae
3300017788_18	3300017788.a:Ga0169931_10000273_43	CBM38	OTHER	NA	Planctomycetia	Pirellulales	Pirellulaceae
3300017788_18	3300017788.a:Ga0169931_10000301_36	GH26	LIPO	CS pos: 23-24. Pr: 0.9948	Planctomycetia	Pirellulales	Pirellulaceae
3300017788_18	3300017788.a:Ga0169931_10000301_61	GH109	TAT	CS pos: 36-37. Pr: 0.9154	Planctomycetia	Pirellulales	Pirellulaceae
3300017788_18	3300017788.a:Ga0169931_10000302_42	CE14	OTHER	NA	Planctomycetia	Pirellulales	Pirellulaceae
3300017788_18	3300017788.a:Ga0169931_10000302_57	CE11	OTHER	NA	Planctomycetia	Pirellulales	Pirellulaceae
3300017788_18	3300017788.a:Ga0169931_10000342_14	CE1	OTHER	NA	Planctomycetia	Pirellulales	Pirellulaceae
3300017788_18	3300017788.a:Ga0169931_10000402_39	GH33	SP	CS pos: 26-27. Pr: 0.9755	Planctomycetia	Pirellulales	Pirellulaceae
3300017788_18	3300017788.a:Ga0169931_10000402_42	GH33	OTHER	NA	Planctomycetia	Pirellulales	Pirellulaceae
3300017788_18	3300017788.a:Ga0169931_10000433_3	CE15	OTHER	NA	Planctomycetia	Pirellulales	Pirellulaceae
3300017788_18	3300017788.a:Ga0169931_10000433_45	GH109	TAT	CS pos: 35-36. Pr: 0.9488	Planctomycetia	Pirellulales	Pirellulaceae
3300017788_18	3300017788.a:Ga0169931_10000457_12	AA7	OTHER	NA	Planctomycetia	Pirellulales	Pirellulaceae
3300017788_18	3300017788.a:Ga0169931_10000462_29	GH33	SP	CS pos: 25-26. Pr: 0.9777	Planctomycetia	Pirellulales	Pirellulaceae
3300017788_18	3300017788.a:Ga0169931_10000467_19	CE1	LIPO	CS pos: 21-22. Pr: 0.7252	Planctomycetia	Pirellulales	Pirellulaceae
3300017788_18	3300017788.a:Ga0169931_10000668_26	CBM9	SP	CS pos: 25-26. Pr: 0.9624	Planctomycetia	Pirellulales	Pirellulaceae
3300017788_18	3300017788.a:Ga0169931_10000738_37	GH109	OTHER	NA	Planctomycetia	Pirellulales	Pirellulaceae
3300017788_18	3300017788.a:Ga0169931_10000803_32	CE7	SP	CS pos: 24-25. Pr: 0.9638	Planctomycetia	Pirellulales	Pirellulaceae
3300017788_18	3300017788.a:Ga0169931_10000928_26	GH109	OTHER	NA	Planctomycetia	Pirellulales	Pirellulaceae
3300017788_18	3300017788.a:Ga0169931_10001253_24	GH109	TAT	CS pos: 30-31. Pr: 0.6320	Planctomycetia	Pirellulales	Pirellulaceae
3300017788_18	3300017788.a:Ga0169931_10001323_19	CBM47	SP	CS pos: 22-23. Pr: 0.9737	Planctomycetia	Pirellulales	Pirellulaceae
3300017788_18	3300017788.a:Ga0169931_10001323_20	CBM6	SP	CS pos: 18-19. Pr: 0.9783	Planctomycetia	Pirellulales	Pirellulaceae
3300017788_18	3300017788.a:Ga0169931_10001349_16	CE1	SP	CS pos: 22-23. Pr: 0.9474	Planctomycetia	Pirellulales	Pirellulaceae
3300017788_18	3300017788.a:Ga0169931_10001505_22	GH57	OTHER	NA	Planctomycetia	Pirellulales	Pirellulaceae
3300017788_18	3300017788.a:Ga0169931_10001834_14	GH5	OTHER	NA	Planctomycetia	Pirellulales	Pirellulaceae
3300017788_18	3300017788.a:Ga0169931_10001870_9	CBM9	SP	CS pos: 29-30. Pr: 0.9755	Planctomycetia	Pirellulales	Pirellulaceae
3300017788_18	3300017788.a:Ga0169931_10001915_15	CE14	OTHER	NA	Planctomycetia	Pirellulales	Pirellulaceae
3300017788_18	3300017788.a:Ga0169931_10001915_7	CE15	OTHER	NA	Planctomycetia	Pirellulales	Pirellulaceae
3300017788_18	3300017788.a:Ga0169931_10001950_22	CE15	SP	CS pos: 40-41. Pr: 0.9426	Planctomycetia	Pirellulales	Pirellulaceae
3300017788_18	3300017788.a:Ga0169931_10002535_19	GH109	OTHER	NA	Planctomycetia	Pirellulales	Pirellulaceae
3300017788_18	3300017788.a:Ga0169931_10002691_7	CE15	OTHER	NA	Planctomycetia	Pirellulales	Pirellulaceae
3300017788_18	3300017788.a:Ga0169931_10002701_15	CBM47	SP	CS pos: 28-29. Pr: 0.9728	Planctomycetia	Pirellulales	Pirellulaceae
3300017788_18	3300017788.a:Ga0169931_10002900_16	GH33	SP	CS pos: 38-39. Pr: 0.6239	Planctomycetia	Pirellulales	Pirellulaceae
3300017788_18	3300017788.a:Ga0169931_10002900_2	CBM67	OTHER	NA	Planctomycetia	Pirellulales	Pirellulaceae
3300017788_18	3300017788.a:Ga0169931_10004100_15	CE15	SP	CS pos: 19-20. Pr: 0.4307	Planctomycetia	Pirellulales	Pirellulaceae
3300017788_18	3300017788.a:Ga0169931_10004193_9	CBM38	SP	CS pos: 45-46. Pr: 0.5468	Planctomycetia	Pirellulales	Pirellulaceae
3300017788_18	3300017788.a:Ga0169931_10004631_2	CBM47	SP	CS pos: 25-26. Pr: 0.8241	Planctomycetia	Pirellulales	Pirellulaceae
3300017788_18	3300017788.a:Ga0169931_10004631_7	CE1	SP	CS pos: 26-27. Pr: 0.9779	Planctomycetia	Pirellulales	Pirellulaceae
3300017788_18	3300017788.a:Ga0169931_10004943_10	CE14	OTHER	NA	Planctomycetia	Pirellulales	Pirellulaceae
3300017788_18	3300017788.a:Ga0169931_10005071_16	CE1	SP	CS pos: 19-20. Pr: 0.9818	Planctomycetia	Pirellulales	Pirellulaceae
3300017788_18	3300017788.a:Ga0169931_10005074_1	CE1	OTHER	NA	Planctomycetia	Pirellulales	Pirellulaceae
3300017788_18	3300017788.a:Ga0169931_10005458_10	CBM48	OTHER	NA	Planctomycetia	Pirellulales	Pirellulaceae
3300017788_18	3300017788.a:Ga0169931_10005458_10	GH13_9	OTHER	NA	Planctomycetia	Pirellulales	Pirellulaceae
3300017788_18	3300017788.a:Ga0169931_10006079_17	GH109	OTHER	NA	Planctomycetia	Pirellulales	Pirellulaceae
3300017788_18	3300017788.a:Ga0169931_10010181_6	CBM47	SP	CS pos: 26-27. Pr: 0.9754	Planctomycetia	Pirellulales	Pirellulaceae
3300017788_18	3300017788.a:Ga0169931_10011627_3	CBM32	SP	CS pos: 21-22. Pr: 0.9786	Planctomycetia	Pirellulales	Pirellulaceae
3300017788_18	3300017788.a:Ga0169931_10014072_3	CE4	OTHER	NA	Planctomycetia	Pirellulales	Pirellulaceae
3300017788_18	3300017788.a:Ga0169931_10015692_3	CE9	OTHER	NA	Planctomycetia	Pirellulales	Pirellulaceae
3300017788_18	3300017788.a:Ga0169931_10027283_3	AA3_2	OTHER	NA	Planctomycetia	Pirellulales	Pirellulaceae
3300017788_18	3300017788.a:Ga0169931_10035283_2	GH109	TAT	CS pos: 31-32. Pr: 0.9161	Planctomycetia	Pirellulales	Pirellulaceae
3300017788_18	3300017788.a:Ga0169931_10041914_2	GH142	OTHER	NA	Planctomycetia	Pirellulales	Pirellulaceae
3300017788_18	3300017788.a:Ga0169931_10051773_1	PL10_3	SP	CS pos: 30-31. Pr: 0.9091	Planctomycetia	Pirellulales	Pirellulaceae
3300017788_18	3300017788.a:Ga0169931_10055250_5	CE9	OTHER	NA	Planctomycetia	Pirellulales	Pirellulaceae
3300017788_18	3300017788.a:Ga0169931_10068089_3	CE4	OTHER	NA	Planctomycetia	Pirellulales	Pirellulaceae
3300017788_19	3300017788.a:Ga0169931_10000027_107	GH63	OTHER	NA	Planctomycetia	Gemmatales	Gemmataceae
3300017788_19	3300017788.a:Ga0169931_10000027_142	CE1	SP	CS pos: 21-22. Pr: 0.9042	Planctomycetia	Gemmatales	Gemmataceae
3300017788_19	3300017788.a:Ga0169931_10000027_28	GH109	TAT	CS pos: 28-29. Pr: 0.9208	Planctomycetia	Gemmatales	Gemmataceae
3300017788_19	3300017788.a:Ga0169931_10000027_7	GH13_11	OTHER	NA	Planctomycetia	Gemmatales	Gemmataceae
3300017788_19	3300017788.a:Ga0169931_10000028_4	GH109	TAT	CS pos: 29-30. Pr: 0.6696	Planctomycetia	Gemmatales	Gemmataceae
3300017788_19	3300017788.a:Ga0169931_10000041_113	CE12	SP	CS pos: 16-17. Pr: 0.9719	Planctomycetia	Gemmatales	Gemmataceae
3300017788_19	3300017788.a:Ga0169931_10000041_28	CE1	SP	CS pos: 20-21. Pr: 0.9783	Planctomycetia	Gemmatales	Gemmataceae
3300017788_19	3300017788.a:Ga0169931_10000041_42	GH33	SP	CS pos: 16-17. Pr: 0.9826	Planctomycetia	Gemmatales	Gemmataceae
3300017788_19	3300017788.a:Ga0169931_10000041_92	CBM48	OTHER	NA	Planctomycetia	Gemmatales	Gemmataceae
3300017788_19	3300017788.a:Ga0169931_10000041_92	GH13_9	OTHER	NA	Planctomycetia	Gemmatales	Gemmataceae
3300017788_19	3300017788.a:Ga0169931_10000043_18	CE1	SP	CS pos: 21-22. Pr: 0.9737	Planctomycetia	Gemmatales	Gemmataceae
3300017788_19	3300017788.a:Ga0169931_10000043_95	CE12	SP	CS pos: 21-22. Pr: 0.9757	Planctomycetia	Gemmatales	Gemmataceae
3300017788_19	3300017788.a:Ga0169931_10000058_56	GH109	TAT	CS pos: 35-36. Pr: 0.8803	Planctomycetia	Gemmatales	Gemmataceae
3300017788_19	3300017788.a:Ga0169931_10000058_66	CBM9	SP	CS pos: 22-23. Pr: 0.5575	Planctomycetia	Gemmatales	Gemmataceae
3300017788_19	3300017788.a:Ga0169931_10000058_85	CE15	OTHER	NA	Planctomycetia	Gemmatales	Gemmataceae
3300017788_19	3300017788.a:Ga0169931_10000098_78	CE7	SP	CS pos: 17-18. Pr: 0.9772	Planctomycetia	Gemmatales	Gemmataceae
3300017788_19	3300017788.a:Ga0169931_10000099_33	GH109	TAT	CS pos: 33-34. Pr: 0.7601	Planctomycetia	Gemmatales	Gemmataceae
3300017788_19	3300017788.a:Ga0169931_10000099_4	GH109	OTHER	NA	Planctomycetia	Gemmatales	Gemmataceae
3300017788_19	3300017788.a:Ga0169931_10000099_55	GH16_3	SP	CS pos: 18-19. Pr: 0.9786	Planctomycetia	Gemmatales	Gemmataceae
3300017788_19	3300017788.a:Ga0169931_10000106_89	GH109	OTHER	NA	Planctomycetia	Gemmatales	Gemmataceae
3300017788_19	3300017788.a:Ga0169931_10000111_92	CE1	SP	CS pos: 15-16. Pr: 0.9771	Planctomycetia	Gemmatales	Gemmataceae
3300017788_19	3300017788.a:Ga0169931_10000124_93	CE14	OTHER	NA	Planctomycetia	Gemmatales	Gemmataceae
3300017788_19	3300017788.a:Ga0169931_10000133_8	CE15	SP	CS pos: 19-20. Pr: 0.9856	Planctomycetia	Gemmatales	Gemmataceae
3300017788_19	3300017788.a:Ga0169931_10000148_43	CBM51	OTHER	NA	Planctomycetia	Gemmatales	Gemmataceae
3300017788_19	3300017788.a:Ga0169931_10000160_52	GH109	TAT	CS pos: 22-23. Pr: 0.9210	Planctomycetia	Gemmatales	Gemmataceae
3300017788_19	3300017788.a:Ga0169931_10000160_67	CBM9	SP	CS pos: 20-21. Pr: 0.9692	Planctomycetia	Gemmatales	Gemmataceae
3300017788_19	3300017788.a:Ga0169931_10000190_44	CBM51	SP	CS pos: 22-23. Pr: 0.9793	Planctomycetia	Gemmatales	Gemmataceae
3300017788_19	3300017788.a:Ga0169931_10000200_51	CE1	SP	CS pos: 19-20. Pr: 0.9787	Planctomycetia	Gemmatales	Gemmataceae
3300017788_19	3300017788.a:Ga0169931_10000222_23	CE7	SP	CS pos: 21-22. Pr: 0.9229	Planctomycetia	Gemmatales	Gemmataceae
3300017788_19	3300017788.a:Ga0169931_10000225_9	CE15	SP	CS pos: 19-20. Pr: 0.9680	Planctomycetia	Gemmatales	Gemmataceae
3300017788_19	3300017788.a:Ga0169931_10000267_56	GH2	SP	CS pos: 21-22. Pr: 0.9637	Planctomycetia	Gemmatales	Gemmataceae
3300017788_19	3300017788.a:Ga0169931_10000271_43	CE1	SP	CS pos: 33-34. Pr: 0.9464	Planctomycetia	Gemmatales	Gemmataceae
3300017788_19	3300017788.a:Ga0169931_10000271_6	GH109	TAT	CS pos: 29-30. Pr: 0.8734	Planctomycetia	Gemmatales	Gemmataceae
3300017788_19	3300017788.a:Ga0169931_10000312_58	GH33	OTHER	NA	Planctomycetia	Gemmatales	Gemmataceae
3300017788_19	3300017788.a:Ga0169931_10000367_25	CE1	SP	CS pos: 18-19. Pr: 0.9713	Planctomycetia	Gemmatales	Gemmataceae
3300017788_19	3300017788.a:Ga0169931_10000367_45	CE4	OTHER	NA	Planctomycetia	Gemmatales	Gemmataceae
3300017788_19	3300017788.a:Ga0169931_10000379_46	CE1	SP	CS pos: 20-21. Pr: 0.9652	Planctomycetia	Gemmatales	Gemmataceae
3300017788_19	3300017788.a:Ga0169931_10000397_23	CE15	SP	CS pos: 11-12. Pr: 0.8299	Planctomycetia	Gemmatales	Gemmataceae
3300017788_19	3300017788.a:Ga0169931_10000472_18	CE1	SP	CS pos: 22-23. Pr: 0.6534	Planctomycetia	Gemmatales	Gemmataceae
3300017788_19	3300017788.a:Ga0169931_10000506_13	AA6	OTHER	NA	Planctomycetia	Gemmatales	Gemmataceae
3300017788_19	3300017788.a:Ga0169931_10000628_15	GH163	SP	CS pos: 20-21. Pr: 0.9720	Planctomycetia	Gemmatales	Gemmataceae
3300017788_19	3300017788.a:Ga0169931_10000905_9	CE11	OTHER	NA	Planctomycetia	Gemmatales	Gemmataceae
3300017788_19	3300017788.a:Ga0169931_10000916_7	GH74	SP	CS pos: 14-15. Pr: 0.9755	Planctomycetia	Gemmatales	Gemmataceae
3300017788_19	3300017788.a:Ga0169931_10001046_15	CE9	OTHER	NA	Planctomycetia	Gemmatales	Gemmataceae
3300017788_19	3300017788.a:Ga0169931_10001168_16	GH109	OTHER	NA	Planctomycetia	Gemmatales	Gemmataceae
3300017788_19	3300017788.a:Ga0169931_10001168_8	AA4	OTHER	NA	Planctomycetia	Gemmatales	Gemmataceae
3300017788_19	3300017788.a:Ga0169931_10001431_7	CE9	OTHER	NA	Planctomycetia	Gemmatales	Gemmataceae
3300017788_19	3300017788.a:Ga0169931_10001527_21	GH15	OTHER	NA	Planctomycetia	Gemmatales	Gemmataceae
3300017788_19	3300017788.a:Ga0169931_10001563_10	CE7	SP	CS pos: 18-19. Pr: 0.9043	Planctomycetia	Gemmatales	Gemmataceae
3300017788_19	3300017788.a:Ga0169931_10001657_8	CE1	SP	CS pos: 26-27. Pr: 0.9692	Planctomycetia	Gemmatales	Gemmataceae
3300017788_19	3300017788.a:Ga0169931_10001892_12	CE14	OTHER	NA	Planctomycetia	Gemmatales	Gemmataceae
3300017788_19	3300017788.a:Ga0169931_10002033_13	CBM38	SP	CS pos: 19-20. Pr: 0.9675	Planctomycetia	Gemmatales	Gemmataceae
3300017788_19	3300017788.a:Ga0169931_10002042_18	CE1	SP	CS pos: 23-24. Pr: 0.9561	Planctomycetia	Gemmatales	Gemmataceae
3300017788_19	3300017788.a:Ga0169931_10002042_18	CE1	SP	CS pos: 23-24. Pr: 0.9561	Planctomycetia	Gemmatales	Gemmataceae
3300017788_19	3300017788.a:Ga0169931_10002060_23	GH109	TAT	CS pos: 22-23. Pr: 0.9501	Planctomycetia	Gemmatales	Gemmataceae
3300017788_19	3300017788.a:Ga0169931_10002126_6	CE1	SP	CS pos: 23-24. Pr: 0.9582	Planctomycetia	Gemmatales	Gemmataceae
3300017788_19	3300017788.a:Ga0169931_10002129_5	CE1	SP	CS pos: 20-21. Pr: 0.9012	Planctomycetia	Gemmatales	Gemmataceae
3300017788_19	3300017788.a:Ga0169931_10002328_19	CE1	SP	CS pos: 22-23. Pr: 0.9775	Planctomycetia	Gemmatales	Gemmataceae
3300017788_19	3300017788.a:Ga0169931_10002758_13	GH77	OTHER	NA	Planctomycetia	Gemmatales	Gemmataceae
3300017788_19	3300017788.a:Ga0169931_10003848_6	GH109	OTHER	NA	Planctomycetia	Gemmatales	Gemmataceae
3300017788_19	3300017788.a:Ga0169931_10005053_6	GH5	SP	CS pos: 21-22. Pr: 0.9720	Planctomycetia	Gemmatales	Gemmataceae
3300017788_19	3300017788.a:Ga0169931_10008369_12	GH109	TAT	CS pos: 27-28. Pr: 0.8420	Planctomycetia	Gemmatales	Gemmataceae
3300017788_19	3300017788.a:Ga0169931_10009422_7	CBM38	SP	CS pos: 18-19. Pr: 0.9778	Planctomycetia	Gemmatales	Gemmataceae
3300017788_19	3300017788.a:Ga0169931_10009422_7	GH32	SP	CS pos: 18-19. Pr: 0.9778	Planctomycetia	Gemmatales	Gemmataceae
3300017788_19	3300017788.a:Ga0169931_10012915_2	GH130	OTHER	NA	Planctomycetia	Gemmatales	Gemmataceae
3300017788_30	3300017788.a:Ga0169931_10000178_62	CBM51	SP	CS pos: 24-25. Pr: 0.9788	Planctomycetia	Pirellulales	Pirellulaceae
3300017788_30	3300017788.a:Ga0169931_10000178_67	GH109	OTHER	NA	Planctomycetia	Pirellulales	Pirellulaceae
3300017788_30	3300017788.a:Ga0169931_10000181_40	GH57	OTHER	NA	Planctomycetia	Pirellulales	Pirellulaceae
3300017788_30	3300017788.a:Ga0169931_10000181_51	CE1	SP	CS pos: 24-25. Pr: 0.9800	Planctomycetia	Pirellulales	Pirellulaceae
3300017788_30	3300017788.a:Ga0169931_10000439_24	GH33	SP	CS pos: 36-37. Pr: 0.9073	Planctomycetia	Pirellulales	Pirellulaceae
3300017788_30	3300017788.a:Ga0169931_10000919_10	AA3	OTHER	NA	Planctomycetia	Pirellulales	Pirellulaceae
3300017788_30	3300017788.a:Ga0169931_10000919_17	GH109	TAT	CS pos: 31-32. Pr: 0.9311	Planctomycetia	Pirellulales	Pirellulaceae
3300017788_30	3300017788.a:Ga0169931_10000919_36	GH108	OTHER	NA	Planctomycetia	Pirellulales	Pirellulaceae
3300017788_30	3300017788.a:Ga0169931_10001391_2	CBM51	SP	CS pos: 24-25. Pr: 0.9767	Planctomycetia	Pirellulales	Pirellulaceae
3300017788_30	3300017788.a:Ga0169931_10001474_15	CE14	OTHER	NA	Planctomycetia	Pirellulales	Pirellulaceae
3300017788_30	3300017788.a:Ga0169931_10001591_21	CE4	OTHER	NA	Planctomycetia	Pirellulales	Pirellulaceae
3300017788_30	3300017788.a:Ga0169931_10001871_24	CE1	SP	CS pos: 27-28. Pr: 0.9595	Planctomycetia	Pirellulales	Pirellulaceae
3300017788_30	3300017788.a:Ga0169931_10001971_25	GH141	SP	CS pos: 35-36. Pr: 0.9684	Planctomycetia	Pirellulales	Pirellulaceae
3300017788_30	3300017788.a:Ga0169931_10002135_22	AA3	TAT	CS pos: 38-39. Pr: 0.8196	Planctomycetia	Pirellulales	Pirellulaceae
3300017788_30	3300017788.a:Ga0169931_10002330_16	CE4	OTHER	NA	Planctomycetia	Pirellulales	Pirellulaceae
3300017788_30	3300017788.a:Ga0169931_10002477_15	GH109	TAT	CS pos: 40-41. Pr: 0.8194	Planctomycetia	Pirellulales	Pirellulaceae
3300017788_30	3300017788.a:Ga0169931_10002567_1	GH109	TAT	CS pos: 25-26. Pr: 0.8956	Planctomycetia	Pirellulales	Pirellulaceae
3300017788_30	3300017788.a:Ga0169931_10002599_17	CE9	OTHER	NA	Planctomycetia	Pirellulales	Pirellulaceae
3300017788_30	3300017788.a:Ga0169931_10002726_9	GH33	SP	CS pos: 28-29. Pr: 0.9769	Planctomycetia	Pirellulales	Pirellulaceae
3300017788_30	3300017788.a:Ga0169931_10002810_3	GH142	SP	CS pos: 22-23. Pr: 0.9700	Planctomycetia	Pirellulales	Pirellulaceae
3300017788_30	3300017788.a:Ga0169931_10003068_11	CBM66	SP	CS pos: 30-31. Pr: 0.9685	Planctomycetia	Pirellulales	Pirellulaceae
3300017788_30	3300017788.a:Ga0169931_10003291_11	CE11	OTHER	NA	Planctomycetia	Pirellulales	Pirellulaceae
3300017788_30	3300017788.a:Ga0169931_10003476_13	CBM67	OTHER	NA	Planctomycetia	Pirellulales	Pirellulaceae
3300017788_30	3300017788.a:Ga0169931_10003577_2	CBM48	OTHER	NA	Planctomycetia	Pirellulales	Pirellulaceae
3300017788_30	3300017788.a:Ga0169931_10003577_2	GH13_9	OTHER	NA	Planctomycetia	Pirellulales	Pirellulaceae
3300017788_30	3300017788.a:Ga0169931_10003724_7	CE1	OTHER	NA	Planctomycetia	Pirellulales	Pirellulaceae
3300017788_30	3300017788.a:Ga0169931_10005503_4	GH13_11	OTHER	NA	Planctomycetia	Pirellulales	Pirellulaceae
3300017788_30	3300017788.a:Ga0169931_10006131_6	CBM47	SP	CS pos: 23-24. Pr: 0.9700	Planctomycetia	Pirellulales	Pirellulaceae
3300017788_30	3300017788.a:Ga0169931_10006853_4	GH33	SP	CS pos: 31-32. Pr: 0.5254	Planctomycetia	Pirellulales	Pirellulaceae
3300017788_30	3300017788.a:Ga0169931_10008420_3	GH109	OTHER	NA	Planctomycetia	Pirellulales	Pirellulaceae
3300017788_30	3300017788.a:Ga0169931_10008748_9	GH109	TAT	CS pos: 47-48. Pr: 0.8964	Planctomycetia	Pirellulales	Pirellulaceae
3300017788_30	3300017788.a:Ga0169931_10009539_8	GH15	OTHER	NA	Planctomycetia	Pirellulales	Pirellulaceae
3300017788_30	3300017788.a:Ga0169931_10011816_8	CE14	OTHER	NA	Planctomycetia	Pirellulales	Pirellulaceae
3300017788_30	3300017788.a:Ga0169931_10013128_4	CE15	SP	CS pos: 27-28. Pr: 0.8247	Planctomycetia	Pirellulales	Pirellulaceae
3300017788_30	3300017788.a:Ga0169931_10013443_4	GH109	TAT	CS pos: 32-33. Pr: 0.9136	Planctomycetia	Pirellulales	Pirellulaceae
3300017788_30	3300017788.a:Ga0169931_10014417_6	GH13_20	SP	CS pos: 21-22. Pr: 0.9776	Planctomycetia	Pirellulales	Pirellulaceae
3300017788_30	3300017788.a:Ga0169931_10017113_3	GH2	SP	CS pos: 40-41. Pr: 0.9122	Planctomycetia	Pirellulales	Pirellulaceae
3300017788_30	3300017788.a:Ga0169931_10017527_2	GH149	OTHER	NA	Planctomycetia	Pirellulales	Pirellulaceae
3300017788_30	3300017788.a:Ga0169931_10017527_3	GH158	LIPO	CS pos: 24-25. Pr: 0.9773	Planctomycetia	Pirellulales	Pirellulaceae
3300017788_30	3300017788.a:Ga0169931_10024422_3	AA2	SP	CS pos: 33-34. Pr: 0.8563	Planctomycetia	Pirellulales	Pirellulaceae
3300017788_30	3300017788.a:Ga0169931_10024422_5	AA2	OTHER	NA	Planctomycetia	Pirellulales	Pirellulaceae
3300017788_30	3300017788.a:Ga0169931_10026419_4	GH109	TAT	CS pos: 37-38. Pr: 0.8371	Planctomycetia	Pirellulales	Pirellulaceae
3300017788_30	3300017788.a:Ga0169931_10029585_3	CE1	SP	CS pos: 39-40. Pr: 0.4388	Planctomycetia	Pirellulales	Pirellulaceae
3300017788_30	3300017788.a:Ga0169931_10035050_3	CE14	OTHER	NA	Planctomycetia	Pirellulales	Pirellulaceae
3300017788_30	3300017788.a:Ga0169931_10041642_2	GH13_9	SP	CS pos: 36-37. Pr: 0.9488	Planctomycetia	Pirellulales	Pirellulaceae
3300017788_30	3300017788.a:Ga0169931_10063709_2	CE1	OTHER	NA	Planctomycetia	Pirellulales	Pirellulaceae
3300017788_30	3300017788.a:Ga0169931_10063709_2	CE1	OTHER	NA	Planctomycetia	Pirellulales	Pirellulaceae
3300017788_33	3300017788.a:Ga0169931_10000126_40	GH33	OTHER	NA	Planctomycetia	Gemmatales	Gemmataceae
3300017788_33	3300017788.a:Ga0169931_10000126_44	GH109	TAT	CS pos: 35-36. Pr: 0.7735	Planctomycetia	Gemmatales	Gemmataceae
3300017788_33	3300017788.a:Ga0169931_10000126_52	GH5_13	SP	CS pos: 20-21. Pr: 0.9750	Planctomycetia	Gemmatales	Gemmataceae
3300017788_33	3300017788.a:Ga0169931_10000126_83	GH109	TAT	CS pos: 22-23. Pr: 0.8339	Planctomycetia	Gemmatales	Gemmataceae
3300017788_33	3300017788.a:Ga0169931_10000126_93	CE1	SP	CS pos: 20-21. Pr: 0.9718	Planctomycetia	Gemmatales	Gemmataceae
3300017788_33	3300017788.a:Ga0169931_10000344_31	CE15	SP	CS pos: 25-26. Pr: 0.9181	Planctomycetia	Gemmatales	Gemmataceae
3300017788_33	3300017788.a:Ga0169931_10000383_60	CBM9	SP	CS pos: 23-24. Pr: 0.5398	Planctomycetia	Gemmatales	Gemmataceae
3300017788_33	3300017788.a:Ga0169931_10000505_20	GH33	SP	CS pos: 23-24. Pr: 0.9626	Planctomycetia	Gemmatales	Gemmataceae
3300017788_33	3300017788.a:Ga0169931_10000517_18	CE7	SP	CS pos: 11-12. Pr: 0.8955	Planctomycetia	Gemmatales	Gemmataceae
3300017788_33	3300017788.a:Ga0169931_10000517_20	GH142	SP	CS pos: 21-22. Pr: 0.9809	Planctomycetia	Gemmatales	Gemmataceae
3300017788_33	3300017788.a:Ga0169931_10000517_33	CBM38	SP	CS pos: 27-28. Pr: 0.9772	Planctomycetia	Gemmatales	Gemmataceae
3300017788_33	3300017788.a:Ga0169931_10000517_33	GH32	SP	CS pos: 27-28. Pr: 0.9772	Planctomycetia	Gemmatales	Gemmataceae
3300017788_33	3300017788.a:Ga0169931_10000583_34	CE4	SP	CS pos: 16-17. Pr: 0.9825	Planctomycetia	Gemmatales	Gemmataceae
3300017788_33	3300017788.a:Ga0169931_10000583_48	GH109	TAT	CS pos: 31-32. Pr: 0.4345	Planctomycetia	Gemmatales	Gemmataceae
3300017788_33	3300017788.a:Ga0169931_10000830_28	GH43_18	OTHER	NA	Planctomycetia	Gemmatales	Gemmataceae
3300017788_33	3300017788.a:Ga0169931_10000830_5	CBM51	SP	CS pos: 31-32. Pr: 0.8218	Planctomycetia	Gemmatales	Gemmataceae
3300017788_33	3300017788.a:Ga0169931_10000845_19	CE17	SP	CS pos: 17-18. Pr: 0.3902	Planctomycetia	Gemmatales	Gemmataceae
3300017788_33	3300017788.a:Ga0169931_10000845_24	GH109	TAT	CS pos: 29-30. Pr: 0.9254	Planctomycetia	Gemmatales	Gemmataceae
3300017788_33	3300017788.a:Ga0169931_10000845_3	GH109	TAT	CS pos: 34-35. Pr: 0.7695	Planctomycetia	Gemmatales	Gemmataceae
3300017788_33	3300017788.a:Ga0169931_10000935_19	CE1	SP	CS pos: 16-17. Pr: 0.9522	Planctomycetia	Gemmatales	Gemmataceae
3300017788_33	3300017788.a:Ga0169931_10000943_14	CE9	OTHER	NA	Planctomycetia	Gemmatales	Gemmataceae
3300017788_33	3300017788.a:Ga0169931_10000947_9	CBM67	SP	CS pos: 21-22. Pr: 0.9417	Planctomycetia	Gemmatales	Gemmataceae
3300017788_33	3300017788.a:Ga0169931_10001080_10	CE14	OTHER	NA	Planctomycetia	Gemmatales	Gemmataceae
3300017788_33	3300017788.a:Ga0169931_10001080_38	GH109	TAT	CS pos: 33-34. Pr: 0.8460	Planctomycetia	Gemmatales	Gemmataceae
3300017788_33	3300017788.a:Ga0169931_10001190_11	GH109	TAT	CS pos: 42-43. Pr: 0.8478	Planctomycetia	Gemmatales	Gemmataceae
3300017788_33	3300017788.a:Ga0169931_10001524_20	CBM48	OTHER	NA	Planctomycetia	Gemmatales	Gemmataceae
3300017788_33	3300017788.a:Ga0169931_10001524_20	GH13_9	OTHER	NA	Planctomycetia	Gemmatales	Gemmataceae
3300017788_33	3300017788.a:Ga0169931_10001699_11	CE14	OTHER	NA	Planctomycetia	Gemmatales	Gemmataceae
3300017788_33	3300017788.a:Ga0169931_10001741_19	CBM9	SP	CS pos: 25-26. Pr: 0.9431	Planctomycetia	Gemmatales	Gemmataceae
3300017788_33	3300017788.a:Ga0169931_10002162_7	CE11	OTHER	NA	Planctomycetia	Gemmatales	Gemmataceae
3300017788_33	3300017788.a:Ga0169931_10002333_22	GH109	TAT	CS pos: 28-29. Pr: 0.8952	Planctomycetia	Gemmatales	Gemmataceae
3300017788_33	3300017788.a:Ga0169931_10002333_26	CE9	OTHER	NA	Planctomycetia	Gemmatales	Gemmataceae
3300017788_33	3300017788.a:Ga0169931_10002439_19	GH57	OTHER	NA	Planctomycetia	Gemmatales	Gemmataceae
3300017788_33	3300017788.a:Ga0169931_10003015_3	CE15	OTHER	NA	Planctomycetia	Gemmatales	Gemmataceae
3300017788_33	3300017788.a:Ga0169931_10003061_12	CBM9	SP	CS pos: 28-29. Pr: 0.9485	Planctomycetia	Gemmatales	Gemmataceae
3300017788_33	3300017788.a:Ga0169931_10003061_15	AA6	OTHER	NA	Planctomycetia	Gemmatales	Gemmataceae
3300017788_33	3300017788.a:Ga0169931_10003061_5	GH109	TAT	CS pos: 33-34. Pr: 0.7169	Planctomycetia	Gemmatales	Gemmataceae
3300017788_33	3300017788.a:Ga0169931_10003122_1	GH109	TAT	CS pos: 31-32. Pr: 0.7656	Planctomycetia	Gemmatales	Gemmataceae
3300017788_33	3300017788.a:Ga0169931_10003122_18	GH109	OTHER	NA	Planctomycetia	Gemmatales	Gemmataceae
3300017788_33	3300017788.a:Ga0169931_10003399_13	CE1	OTHER	NA	Planctomycetia	Gemmatales	Gemmataceae
3300017788_33	3300017788.a:Ga0169931_10003399_9	GH109	TAT	CS pos: 33-34. Pr: 0.8342	Planctomycetia	Gemmatales	Gemmataceae
3300017788_33	3300017788.a:Ga0169931_10003410_19	GH145	SP	CS pos: 26-27. Pr: 0.8333	Planctomycetia	Gemmatales	Gemmataceae
3300017788_33	3300017788.a:Ga0169931_10003410_6	AA4	OTHER	NA	Planctomycetia	Gemmatales	Gemmataceae
3300017788_33	3300017788.a:Ga0169931_10003976_1	CBM47	SP	CS pos: 25-26. Pr: 0.9722	Planctomycetia	Gemmatales	Gemmataceae
3300017788_33	3300017788.a:Ga0169931_10003976_2	CBM47	SP	CS pos: 24-25. Pr: 0.9751	Planctomycetia	Gemmatales	Gemmataceae
3300017788_33	3300017788.a:Ga0169931_10004173_2	CE1	SP	CS pos: 20-21. Pr: 0.9800	Planctomycetia	Gemmatales	Gemmataceae
3300017788_33	3300017788.a:Ga0169931_10004173_3	CE1	SP	CS pos: 19-20. Pr: 0.9785	Planctomycetia	Gemmatales	Gemmataceae
3300017788_33	3300017788.a:Ga0169931_10005345_11	CE1	SP	CS pos: 34-35. Pr: 0.9395	Planctomycetia	Gemmatales	Gemmataceae
3300017788_33	3300017788.a:Ga0169931_10009007_11	CE1	SP	CS pos: 30-31. Pr: 0.9768	Planctomycetia	Gemmatales	Gemmataceae
3300017788_33	3300017788.a:Ga0169931_10009350_9	CE14	OTHER	NA	Planctomycetia	Gemmatales	Gemmataceae
3300017788_33	3300017788.a:Ga0169931_10009721_8	GH109	TAT	CS pos: 32-33. Pr: 0.9183	Planctomycetia	Gemmatales	Gemmataceae
3300017788_33	3300017788.a:Ga0169931_10010676_3	CBM2	OTHER	NA	Planctomycetia	Gemmatales	Gemmataceae
3300017788_33	3300017788.a:Ga0169931_10010676_3	CBM2	OTHER	NA	Planctomycetia	Gemmatales	Gemmataceae
3300017788_33	3300017788.a:Ga0169931_10010676_3	GH5_1	OTHER	NA	Planctomycetia	Gemmatales	Gemmataceae
3300017788_33	3300017788.a:Ga0169931_10010756_1	GH165	SP	CS pos: 21-22. Pr: 0.9825	Planctomycetia	Gemmatales	Gemmataceae
3300017788_33	3300017788.a:Ga0169931_10011231_5	CE1	SP	CS pos: 14-15. Pr: 0.2981	Planctomycetia	Gemmatales	Gemmataceae
3300017788_33	3300017788.a:Ga0169931_10015356_7	CE7	SP	CS pos: 22-23. Pr: 0.9762	Planctomycetia	Gemmatales	Gemmataceae
3300017788_33	3300017788.a:Ga0169931_10015454_7	GH109	TAT	CS pos: 23-24. Pr: 0.4744	Planctomycetia	Gemmatales	Gemmataceae
3300017788_33	3300017788.a:Ga0169931_10015558_4	GH32	OTHER	NA	Planctomycetia	Gemmatales	Gemmataceae
3300017788_33	3300017788.a:Ga0169931_10017584_5	CBM2	OTHER	NA	Planctomycetia	Gemmatales	Gemmataceae
3300017788_33	3300017788.a:Ga0169931_10017584_5	CBM2	OTHER	NA	Planctomycetia	Gemmatales	Gemmataceae
3300017788_33	3300017788.a:Ga0169931_10017584_5	GH18	OTHER	NA	Planctomycetia	Gemmatales	Gemmataceae
3300017788_33	3300017788.a:Ga0169931_10031162_2	CBM38	SP	CS pos: 18-19. Pr: 0.9503	Planctomycetia	Gemmatales	Gemmataceae
3300017788_33	3300017788.a:Ga0169931_10037343_3	GH36	OTHER	NA	Planctomycetia	Gemmatales	Gemmataceae
3300017788_33	3300017788.a:Ga0169931_10067993_4	CE1	OTHER	NA	Planctomycetia	Gemmatales	Gemmataceae
3300017788_43	3300017788.a:Ga0169931_10000320_48	CBM48	OTHER	NA	Planctomycetia	Pirellulales	PALSA-1355
3300017788_43	3300017788.a:Ga0169931_10000320_48	GH13_9	OTHER	NA	Planctomycetia	Pirellulales	PALSA-1355
3300017788_43	3300017788.a:Ga0169931_10000436_39	CBM51	SP	CS pos: 26-27. Pr: 0.9747	Planctomycetia	Pirellulales	PALSA-1355
3300017788_43	3300017788.a:Ga0169931_10000497_20	GH33	SP	CS pos: 21-22. Pr: 0.9835	Planctomycetia	Pirellulales	PALSA-1355
3300017788_43	3300017788.a:Ga0169931_10000499_25	GH57	OTHER	NA	Planctomycetia	Pirellulales	PALSA-1355
3300017788_43	3300017788.a:Ga0169931_10000949_17	CE1	LIPO	CS pos: 20-21. Pr: 0.9898	Planctomycetia	Pirellulales	PALSA-1355
3300017788_43	3300017788.a:Ga0169931_10001126_4	CE1	OTHER	NA	Planctomycetia	Pirellulales	PALSA-1355
3300017788_43	3300017788.a:Ga0169931_10001541_3	CBM38	SP	CS pos: 22-23. Pr: 0.9706	Planctomycetia	Pirellulales	PALSA-1355
3300017788_43	3300017788.a:Ga0169931_10001541_3	GH32	SP	CS pos: 22-23. Pr: 0.9706	Planctomycetia	Pirellulales	PALSA-1355
3300017788_43	3300017788.a:Ga0169931_10001590_14	CBM9	SP	CS pos: 23-24. Pr: 0.9599	Planctomycetia	Pirellulales	PALSA-1355
3300017788_43	3300017788.a:Ga0169931_10001674_4	GH109	OTHER	NA	Planctomycetia	Pirellulales	PALSA-1355
3300017788_43	3300017788.a:Ga0169931_10001949_12	CBM2	OTHER	NA	Planctomycetia	Pirellulales	PALSA-1355
3300017788_43	3300017788.a:Ga0169931_10001949_12	GH5_1	OTHER	NA	Planctomycetia	Pirellulales	PALSA-1355
3300017788_43	3300017788.a:Ga0169931_10001949_12	CBM2	OTHER	NA	Planctomycetia	Pirellulales	PALSA-1355
3300017788_43	3300017788.a:Ga0169931_10002030_23	CE9	OTHER	NA	Planctomycetia	Pirellulales	PALSA-1355
3300017788_43	3300017788.a:Ga0169931_10002225_10	GH15	OTHER	NA	Planctomycetia	Pirellulales	PALSA-1355
3300017788_43	3300017788.a:Ga0169931_10002341_17	CE15	TAT	CS pos: 27-28. Pr: 0.9087	Planctomycetia	Pirellulales	PALSA-1355
3300017788_43	3300017788.a:Ga0169931_10002651_7	CE1	SP	CS pos: 20-21. Pr: 0.9781	Planctomycetia	Pirellulales	PALSA-1355
3300017788_43	3300017788.a:Ga0169931_10002752_2	CBM51	SP	CS pos: 19-20. Pr: 0.9619	Planctomycetia	Pirellulales	PALSA-1355
3300017788_43	3300017788.a:Ga0169931_10002777_3	CBM38	SP	CS pos: 22-23. Pr: 0.9729	Planctomycetia	Pirellulales	PALSA-1355
3300017788_43	3300017788.a:Ga0169931_10003144_8	GH109	TAT	CS pos: 53-54. Pr: 0.7667	Planctomycetia	Pirellulales	PALSA-1355
3300017788_43	3300017788.a:Ga0169931_10003437_16	PL1_2	SP	CS pos: 28-29. Pr: 0.9527	Planctomycetia	Pirellulales	PALSA-1355
3300017788_43	3300017788.a:Ga0169931_10003781_25	GH64	OTHER	NA	Planctomycetia	Pirellulales	PALSA-1355
3300017788_43	3300017788.a:Ga0169931_10004060_22	GH145	OTHER	NA	Planctomycetia	Pirellulales	PALSA-1355
3300017788_43	3300017788.a:Ga0169931_10004898_3	GH109	TAT	CS pos: 31-32. Pr: 0.9228	Planctomycetia	Pirellulales	PALSA-1355
3300017788_43	3300017788.a:Ga0169931_10004911_8	CE1	LIPO	CS pos: 18-19. Pr: 0.5451	Planctomycetia	Pirellulales	PALSA-1355
3300017788_43	3300017788.a:Ga0169931_10005208_14	CE12	LIPO	CS pos: 17-18. Pr: 0.6143	Planctomycetia	Pirellulales	PALSA-1355
3300017788_43	3300017788.a:Ga0169931_10006818_12	CE14	OTHER	NA	Planctomycetia	Pirellulales	PALSA-1355
3300017788_43	3300017788.a:Ga0169931_10007204_11	GH33	SP	CS pos: 20-21. Pr: 0.9786	Planctomycetia	Pirellulales	PALSA-1355
3300017788_43	3300017788.a:Ga0169931_10007293_3	CE1	SP	CS pos: 22-23. Pr: 0.9802	Planctomycetia	Pirellulales	PALSA-1355
3300017788_43	3300017788.a:Ga0169931_10008687_12	CE11	OTHER	NA	Planctomycetia	Pirellulales	PALSA-1355
3300017788_43	3300017788.a:Ga0169931_10009648_7	CE4	OTHER	NA	Planctomycetia	Pirellulales	PALSA-1355
3300017788_43	3300017788.a:Ga0169931_10013714_10	GH33	SP	CS pos: 17-18. Pr: 0.9815	Planctomycetia	Pirellulales	PALSA-1355
3300017788_43	3300017788.a:Ga0169931_10013714_8	GH33	SP	CS pos: 41-42. Pr: 0.5598	Planctomycetia	Pirellulales	PALSA-1355
3300017788_43	3300017788.a:Ga0169931_10013829_4	CBM67	SP	CS pos: 41-42. Pr: 0.5803	Planctomycetia	Pirellulales	PALSA-1355
3300017788_43	3300017788.a:Ga0169931_10014096_6	CE1	OTHER	NA	Planctomycetia	Pirellulales	PALSA-1355
3300017788_43	3300017788.a:Ga0169931_10014910_1	GH13_10	OTHER	NA	Planctomycetia	Pirellulales	PALSA-1355
3300017788_43	3300017788.a:Ga0169931_10014910_2	GH13_26	OTHER	NA	Planctomycetia	Pirellulales	PALSA-1355
3300017788_43	3300017788.a:Ga0169931_10014910_3	CBM48	OTHER	NA	Planctomycetia	Pirellulales	PALSA-1355
3300017788_43	3300017788.a:Ga0169931_10014910_3	GH13_11	OTHER	NA	Planctomycetia	Pirellulales	PALSA-1355
3300017788_43	3300017788.a:Ga0169931_10014910_4	GH13_16	OTHER	NA	Planctomycetia	Pirellulales	PALSA-1355
3300017788_43	3300017788.a:Ga0169931_10020171_4	CE1	SP	CS pos: 24-25. Pr: 0.8004	Planctomycetia	Pirellulales	PALSA-1355
3300017788_43	3300017788.a:Ga0169931_10030638_3	GH109	TAT	CS pos: 32-33. Pr: 0.8781	Planctomycetia	Pirellulales	PALSA-1355
3300017788_43	3300017788.a:Ga0169931_10032314_1	CE1	SP	CS pos: 21-22. Pr: 0.4555	Planctomycetia	Pirellulales	PALSA-1355
3300017788_43	3300017788.a:Ga0169931_10054779_3	AA4	OTHER	NA	Planctomycetia	Pirellulales	PALSA-1355
3300017817_12	3300017817.a:Ga0182792_1000134_27	GH109	OTHER	NA	Phycisphaerae	Phycisphaerales	Phycisphaeraceae
3300017817_12	3300017817.a:Ga0182792_1000137_14	GH2	OTHER	NA	Phycisphaerae	Phycisphaerales	Phycisphaeraceae
3300017817_12	3300017817.a:Ga0182792_1000137_15	CE14	OTHER	NA	Phycisphaerae	Phycisphaerales	Phycisphaeraceae
3300017817_12	3300017817.a:Ga0182792_1000184_3	GH109	OTHER	NA	Phycisphaerae	Phycisphaerales	Phycisphaeraceae
3300017817_12	3300017817.a:Ga0182792_1000207_48	GH133	OTHER	NA	Phycisphaerae	Phycisphaerales	Phycisphaeraceae
3300017817_12	3300017817.a:Ga0182792_1000225_24	GH17	OTHER	NA	Phycisphaerae	Phycisphaerales	Phycisphaeraceae
3300017817_12	3300017817.a:Ga0182792_1000230_22	CE4	OTHER	NA	Phycisphaerae	Phycisphaerales	Phycisphaeraceae
3300017817_12	3300017817.a:Ga0182792_1000234_24	GH163	SP	CS pos: 24-25. Pr: 0.9688	Phycisphaerae	Phycisphaerales	Phycisphaeraceae
3300017817_12	3300017817.a:Ga0182792_1000234_45	GH32	OTHER	NA	Phycisphaerae	Phycisphaerales	Phycisphaeraceae
3300017817_12	3300017817.a:Ga0182792_1000267_17	CE14	OTHER	NA	Phycisphaerae	Phycisphaerales	Phycisphaeraceae
3300017817_12	3300017817.a:Ga0182792_1000278_20	GH163	SP	CS pos: 29-30. Pr: 0.9654	Phycisphaerae	Phycisphaerales	Phycisphaeraceae
3300017817_12	3300017817.a:Ga0182792_1000278_30	CE9	OTHER	NA	Phycisphaerae	Phycisphaerales	Phycisphaeraceae
3300017817_12	3300017817.a:Ga0182792_1000298_33	GH127	OTHER	NA	Phycisphaerae	Phycisphaerales	Phycisphaeraceae
3300017817_12	3300017817.a:Ga0182792_1000298_43	GH113	OTHER	NA	Phycisphaerae	Phycisphaerales	Phycisphaeraceae
3300017817_12	3300017817.a:Ga0182792_1000317_21	PL29	OTHER	NA	Phycisphaerae	Phycisphaerales	Phycisphaeraceae
3300017817_12	3300017817.a:Ga0182792_1000331_16	GH109	OTHER	NA	Phycisphaerae	Phycisphaerales	Phycisphaeraceae
3300017817_12	3300017817.a:Ga0182792_1000331_19	GH163	SP	CS pos: 32-33. Pr: 0.9705	Phycisphaerae	Phycisphaerales	Phycisphaeraceae
3300017817_12	3300017817.a:Ga0182792_1000331_41	GH105	OTHER	NA	Phycisphaerae	Phycisphaerales	Phycisphaeraceae
3300017817_12	3300017817.a:Ga0182792_1000350_37	GH57	OTHER	NA	Phycisphaerae	Phycisphaerales	Phycisphaeraceae
3300017817_12	3300017817.a:Ga0182792_1000372_7	GH20	OTHER	NA	Phycisphaerae	Phycisphaerales	Phycisphaeraceae
3300017817_12	3300017817.a:Ga0182792_1000394_34	GH29	OTHER	NA	Phycisphaerae	Phycisphaerales	Phycisphaeraceae
3300017817_12	3300017817.a:Ga0182792_1000394_5	GH163	SP	CS pos: 19-20. Pr: 0.9772	Phycisphaerae	Phycisphaerales	Phycisphaeraceae
3300017817_12	3300017817.a:Ga0182792_1000404_27	GH20	OTHER	NA	Phycisphaerae	Phycisphaerales	Phycisphaeraceae
3300017817_12	3300017817.a:Ga0182792_1000404_29	GH163	SP	CS pos: 29-30. Pr: 0.9684	Phycisphaerae	Phycisphaerales	Phycisphaeraceae
3300017817_12	3300017817.a:Ga0182792_1000432_14	GH163	SP	CS pos: 27-28. Pr: 0.8632	Phycisphaerae	Phycisphaerales	Phycisphaeraceae
3300017817_12	3300017817.a:Ga0182792_1000445_28	GH163	SP	CS pos: 27-28. Pr: 0.9768	Phycisphaerae	Phycisphaerales	Phycisphaeraceae
3300017817_12	3300017817.a:Ga0182792_1000445_5	PL35	SP	CS pos: 28-29. Pr: 0.8481	Phycisphaerae	Phycisphaerales	Phycisphaeraceae
3300017817_12	3300017817.a:Ga0182792_1000445_7	CE7	OTHER	NA	Phycisphaerae	Phycisphaerales	Phycisphaeraceae
3300017817_12	3300017817.a:Ga0182792_1000450_23	GH33	OTHER	NA	Phycisphaerae	Phycisphaerales	Phycisphaeraceae
3300017817_12	3300017817.a:Ga0182792_1000450_34	GH109	OTHER	NA	Phycisphaerae	Phycisphaerales	Phycisphaeraceae
3300017817_12	3300017817.a:Ga0182792_1000450_5	GH163	SP	CS pos: 27-28. Pr: 0.8783	Phycisphaerae	Phycisphaerales	Phycisphaeraceae
3300017817_12	3300017817.a:Ga0182792_1000461_41	CE7	OTHER	NA	Phycisphaerae	Phycisphaerales	Phycisphaeraceae
3300017817_12	3300017817.a:Ga0182792_1000469_17	GH163	SP	CS pos: 21-22. Pr: 0.9750	Phycisphaerae	Phycisphaerales	Phycisphaeraceae
3300017817_12	3300017817.a:Ga0182792_1000497_6	GH109	OTHER	NA	Phycisphaerae	Phycisphaerales	Phycisphaeraceae
3300017817_12	3300017817.a:Ga0182792_1000498_7	GH2	OTHER	NA	Phycisphaerae	Phycisphaerales	Phycisphaeraceae
3300017817_12	3300017817.a:Ga0182792_1000498_9	GH163	SP	CS pos: 30-31. Pr: 0.9044	Phycisphaerae	Phycisphaerales	Phycisphaeraceae
3300017817_12	3300017817.a:Ga0182792_1000524_10	GH42	OTHER	NA	Phycisphaerae	Phycisphaerales	Phycisphaeraceae
3300017817_12	3300017817.a:Ga0182792_1000524_10	GH164	OTHER	NA	Phycisphaerae	Phycisphaerales	Phycisphaeraceae
3300017817_12	3300017817.a:Ga0182792_1000524_14	GH42	OTHER	NA	Phycisphaerae	Phycisphaerales	Phycisphaeraceae
3300017817_12	3300017817.a:Ga0182792_1000524_14	GH164	OTHER	NA	Phycisphaerae	Phycisphaerales	Phycisphaeraceae
3300017817_12	3300017817.a:Ga0182792_1000524_19	GH2	OTHER	NA	Phycisphaerae	Phycisphaerales	Phycisphaeraceae
3300017817_12	3300017817.a:Ga0182792_1000524_21	GH1	OTHER	NA	Phycisphaerae	Phycisphaerales	Phycisphaeraceae
3300017817_12	3300017817.a:Ga0182792_1000524_8	GH163	SP	CS pos: 26-27. Pr: 0.9143	Phycisphaerae	Phycisphaerales	Phycisphaeraceae
3300017817_12	3300017817.a:Ga0182792_1000524_9	GH163	SP	CS pos: 24-25. Pr: 0.9779	Phycisphaerae	Phycisphaerales	Phycisphaeraceae
3300017817_12	3300017817.a:Ga0182792_1000630_1	GH163	SP	CS pos: 22-23. Pr: 0.9659	Phycisphaerae	Phycisphaerales	Phycisphaeraceae
3300017817_12	3300017817.a:Ga0182792_1000630_19	GH20	OTHER	NA	Phycisphaerae	Phycisphaerales	Phycisphaeraceae
3300017817_12	3300017817.a:Ga0182792_1000630_3	GH36	OTHER	NA	Phycisphaerae	Phycisphaerales	Phycisphaeraceae
3300017817_12	3300017817.a:Ga0182792_1000750_12	GH29	OTHER	NA	Phycisphaerae	Phycisphaerales	Phycisphaeraceae
3300017817_12	3300017817.a:Ga0182792_1000818_16	GH31	OTHER	NA	Phycisphaerae	Phycisphaerales	Phycisphaeraceae
3300017817_12	3300017817.a:Ga0182792_1000818_3	GH163	SP	CS pos: 27-28. Pr: 0.7259	Phycisphaerae	Phycisphaerales	Phycisphaeraceae
3300017817_12	3300017817.a:Ga0182792_1000818_4	GH163	OTHER	NA	Phycisphaerae	Phycisphaerales	Phycisphaeraceae
3300017817_12	3300017817.a:Ga0182792_1000818_8	GH38	OTHER	NA	Phycisphaerae	Phycisphaerales	Phycisphaeraceae
3300017817_12	3300017817.a:Ga0182792_1000868_8	GH20	OTHER	NA	Phycisphaerae	Phycisphaerales	Phycisphaeraceae
3300017817_12	3300017817.a:Ga0182792_1000890_24	GH109	OTHER	NA	Phycisphaerae	Phycisphaerales	Phycisphaeraceae
3300017817_12	3300017817.a:Ga0182792_1000902_13	CBM67	OTHER	NA	Phycisphaerae	Phycisphaerales	Phycisphaeraceae
3300017817_12	3300017817.a:Ga0182792_1000902_13	GH78	OTHER	NA	Phycisphaerae	Phycisphaerales	Phycisphaeraceae
3300017817_12	3300017817.a:Ga0182792_1000902_7	GH33	OTHER	NA	Phycisphaerae	Phycisphaerales	Phycisphaeraceae
3300017817_12	3300017817.a:Ga0182792_1000904_2	CBM67	OTHER	NA	Phycisphaerae	Phycisphaerales	Phycisphaeraceae
3300017817_12	3300017817.a:Ga0182792_1000904_2	GH78	OTHER	NA	Phycisphaerae	Phycisphaerales	Phycisphaeraceae
3300017817_12	3300017817.a:Ga0182792_1000937_11	GH130	OTHER	NA	Phycisphaerae	Phycisphaerales	Phycisphaeraceae
3300017817_12	3300017817.a:Ga0182792_1000937_15	GH163	SP	CS pos: 25-26. Pr: 0.9710	Phycisphaerae	Phycisphaerales	Phycisphaeraceae
3300017817_12	3300017817.a:Ga0182792_1001090_3	GH4	OTHER	NA	Phycisphaerae	Phycisphaerales	Phycisphaeraceae
3300017817_12	3300017817.a:Ga0182792_1001170_11	GH20	OTHER	NA	Phycisphaerae	Phycisphaerales	Phycisphaeraceae
3300017817_12	3300017817.a:Ga0182792_1001170_4	GH106	OTHER	NA	Phycisphaerae	Phycisphaerales	Phycisphaeraceae
3300017817_12	3300017817.a:Ga0182792_1001170_9	GH106	OTHER	NA	Phycisphaerae	Phycisphaerales	Phycisphaeraceae
3300017817_12	3300017817.a:Ga0182792_1001212_17	CE3	OTHER	NA	Phycisphaerae	Phycisphaerales	Phycisphaeraceae
3300017817_12	3300017817.a:Ga0182792_1001212_3	GH123	OTHER	NA	Phycisphaerae	Phycisphaerales	Phycisphaeraceae
3300017817_12	3300017817.a:Ga0182792_1001212_5	GH163	SP	CS pos: 47-48. Pr: 0.7302	Phycisphaerae	Phycisphaerales	Phycisphaeraceae
3300017817_12	3300017817.a:Ga0182792_1001281_9	GH33	OTHER	NA	Phycisphaerae	Phycisphaerales	Phycisphaeraceae
3300017817_12	3300017817.a:Ga0182792_1001308_13	CE11	OTHER	NA	Phycisphaerae	Phycisphaerales	Phycisphaeraceae
3300017817_12	3300017817.a:Ga0182792_1001308_9	GH102	LIPO	CS pos: 28-29. Pr: 0.9672	Phycisphaerae	Phycisphaerales	Phycisphaeraceae
3300017817_12	3300017817.a:Ga0182792_1001341_2	CE7	OTHER	NA	Phycisphaerae	Phycisphaerales	Phycisphaeraceae
3300017817_12	3300017817.a:Ga0182792_1001356_11	GH109	OTHER	NA	Phycisphaerae	Phycisphaerales	Phycisphaeraceae
3300017817_12	3300017817.a:Ga0182792_1001489_15	GH163	OTHER	NA	Phycisphaerae	Phycisphaerales	Phycisphaeraceae
3300017817_12	3300017817.a:Ga0182792_1001551_15	GH4	OTHER	NA	Phycisphaerae	Phycisphaerales	Phycisphaeraceae
3300017817_12	3300017817.a:Ga0182792_1001566_10	GH57	OTHER	NA	Phycisphaerae	Phycisphaerales	Phycisphaeraceae
3300017817_12	3300017817.a:Ga0182792_1001566_13	GH33	OTHER	NA	Phycisphaerae	Phycisphaerales	Phycisphaeraceae
3300017817_12	3300017817.a:Ga0182792_1001576_16	GH88	OTHER	NA	Phycisphaerae	Phycisphaerales	Phycisphaeraceae
3300017817_12	3300017817.a:Ga0182792_1001642_1	CBM9	SP	CS pos: 26-27. Pr: 0.9745	Phycisphaerae	Phycisphaerales	Phycisphaeraceae
3300017817_12	3300017817.a:Ga0182792_1001658_4	GH163	SP	CS pos: 30-31. Pr: 0.9520	Phycisphaerae	Phycisphaerales	Phycisphaeraceae
3300017817_12	3300017817.a:Ga0182792_1001658_7	GH20	OTHER	NA	Phycisphaerae	Phycisphaerales	Phycisphaeraceae
3300017817_12	3300017817.a:Ga0182792_1001727_6	GH15	OTHER	NA	Phycisphaerae	Phycisphaerales	Phycisphaeraceae
3300017817_12	3300017817.a:Ga0182792_1001795_7	CE14	OTHER	NA	Phycisphaerae	Phycisphaerales	Phycisphaeraceae
3300017817_12	3300017817.a:Ga0182792_1001837_12	GH163	SP	CS pos: 26-27. Pr: 0.9723	Phycisphaerae	Phycisphaerales	Phycisphaeraceae
3300017817_12	3300017817.a:Ga0182792_1002025_5	GH109	OTHER	NA	Phycisphaerae	Phycisphaerales	Phycisphaeraceae
3300017817_12	3300017817.a:Ga0182792_1002122_4	GH109	OTHER	NA	Phycisphaerae	Phycisphaerales	Phycisphaeraceae
3300017817_12	3300017817.a:Ga0182792_1002126_2	GH109	OTHER	NA	Phycisphaerae	Phycisphaerales	Phycisphaeraceae
3300017817_12	3300017817.a:Ga0182792_1002187_3	GH2	OTHER	NA	Phycisphaerae	Phycisphaerales	Phycisphaeraceae
3300017817_12	3300017817.a:Ga0182792_1002353_1	CBM9	OTHER	NA	Phycisphaerae	Phycisphaerales	Phycisphaeraceae
3300017817_12	3300017817.a:Ga0182792_1002353_2	GH78	OTHER	NA	Phycisphaerae	Phycisphaerales	Phycisphaeraceae
3300017817_12	3300017817.a:Ga0182792_1002353_6	GH38	OTHER	NA	Phycisphaerae	Phycisphaerales	Phycisphaeraceae
3300017817_12	3300017817.a:Ga0182792_1002353_7	GH31	OTHER	NA	Phycisphaerae	Phycisphaerales	Phycisphaeraceae
3300017817_12	3300017817.a:Ga0182792_1002404_4	GH165	OTHER	NA	Phycisphaerae	Phycisphaerales	Phycisphaeraceae
3300017817_12	3300017817.a:Ga0182792_1002536_10	GH109	OTHER	NA	Phycisphaerae	Phycisphaerales	Phycisphaeraceae
3300017817_12	3300017817.a:Ga0182792_1002769_6	GH33	OTHER	NA	Phycisphaerae	Phycisphaerales	Phycisphaeraceae
3300017817_12	3300017817.a:Ga0182792_1002979_9	GH10	SP	CS pos: 24-25. Pr: 0.9721	Phycisphaerae	Phycisphaerales	Phycisphaeraceae
3300017817_12	3300017817.a:Ga0182792_1003115_3	GH163	SP	CS pos: 30-31. Pr: 0.9782	Phycisphaerae	Phycisphaerales	Phycisphaeraceae
3300017817_12	3300017817.a:Ga0182792_1003155_3	GH127	OTHER	NA	Phycisphaerae	Phycisphaerales	Phycisphaeraceae
3300017817_12	3300017817.a:Ga0182792_1003155_7	GH2	OTHER	NA	Phycisphaerae	Phycisphaerales	Phycisphaeraceae
3300017817_12	3300017817.a:Ga0182792_1003242_2	CE4	OTHER	NA	Phycisphaerae	Phycisphaerales	Phycisphaeraceae
3300017817_12	3300017817.a:Ga0182792_1003383_6	GH92	OTHER	NA	Phycisphaerae	Phycisphaerales	Phycisphaeraceae
3300017817_12	3300017817.a:Ga0182792_1003808_3	GH163	OTHER	NA	Phycisphaerae	Phycisphaerales	Phycisphaeraceae
3300017817_12	3300017817.a:Ga0182792_1003808_4	GH94	OTHER	NA	Phycisphaerae	Phycisphaerales	Phycisphaeraceae
3300017817_12	3300017817.a:Ga0182792_1004781_5	CE15	OTHER	NA	Phycisphaerae	Phycisphaerales	Phycisphaeraceae
3300017817_12	3300017817.a:Ga0182792_1005121_8	GH88	OTHER	NA	Phycisphaerae	Phycisphaerales	Phycisphaeraceae
3300017817_12	3300017817.a:Ga0182792_1005308_6	GH18	SP	CS pos: 32-33. Pr: 0.7009	Phycisphaerae	Phycisphaerales	Phycisphaeraceae
3300017817_12	3300017817.a:Ga0182792_1005678_5	GH1	OTHER	NA	Phycisphaerae	Phycisphaerales	Phycisphaeraceae
3300017817_12	3300017817.a:Ga0182792_1006065_4	AA4	OTHER	NA	Phycisphaerae	Phycisphaerales	Phycisphaeraceae
3300017817_12	3300017817.a:Ga0182792_1009015_2	GH109	OTHER	NA	Phycisphaerae	Phycisphaerales	Phycisphaeraceae
3300017817_12	3300017817.a:Ga0182792_1009709_5	GH20	OTHER	NA	Phycisphaerae	Phycisphaerales	Phycisphaeraceae
3300017817_12	3300017817.a:Ga0182792_1011161_2	GH163	SP	CS pos: 36-37. Pr: 0.9628	Phycisphaerae	Phycisphaerales	Phycisphaeraceae
3300017817_12	3300017817.a:Ga0182792_1011211_3	CE15	OTHER	NA	Phycisphaerae	Phycisphaerales	Phycisphaeraceae
3300017817_12	3300017817.a:Ga0182792_1012369_2	GH165	OTHER	NA	Phycisphaerae	Phycisphaerales	Phycisphaeraceae
3300017960_20	3300017960.a:Ga0180429_10001325_22	CE14	OTHER	NA	Planctomycetia	Planctomycetales	Planctomycetaceae
3300017960_20	3300017960.a:Ga0180429_10001778_3	CBM51	SP	CS pos: 14-15. Pr: 0.3448	Planctomycetia	Planctomycetales	Planctomycetaceae
3300017960_20	3300017960.a:Ga0180429_10002183_10	GH143	SP	CS pos: 22-23. Pr: 0.9746	Planctomycetia	Planctomycetales	Planctomycetaceae
3300017960_20	3300017960.a:Ga0180429_10002493_11	CE4	OTHER	NA	Planctomycetia	Planctomycetales	Planctomycetaceae
3300017960_20	3300017960.a:Ga0180429_10003227_12	GH156	LIPO	CS pos: 17-18. Pr: 0.5407	Planctomycetia	Planctomycetales	Planctomycetaceae
3300017960_20	3300017960.a:Ga0180429_10003736_6	CE14	SP	CS pos: 18-19. Pr: 0.6011	Planctomycetia	Planctomycetales	Planctomycetaceae
3300017960_20	3300017960.a:Ga0180429_10003993_2	PL10	SP	CS pos: 23-24. Pr: 0.8040	Planctomycetia	Planctomycetales	Planctomycetaceae
3300017960_20	3300017960.a:Ga0180429_10004748_5	GH165	SP	CS pos: 19-20. Pr: 0.9727	Planctomycetia	Planctomycetales	Planctomycetaceae
3300017960_20	3300017960.a:Ga0180429_10004748_7	GH33	SP	CS pos: 29-30. Pr: 0.9798	Planctomycetia	Planctomycetales	Planctomycetaceae
3300017960_20	3300017960.a:Ga0180429_10004924_5	CBM9	SP	CS pos: 41-42. Pr: 0.6171	Planctomycetia	Planctomycetales	Planctomycetaceae
3300017960_20	3300017960.a:Ga0180429_10005552_7	GH165	OTHER	NA	Planctomycetia	Planctomycetales	Planctomycetaceae
3300017960_20	3300017960.a:Ga0180429_10005556_1	CBM47	SP	CS pos: 18-19. Pr: 0.9773	Planctomycetia	Planctomycetales	Planctomycetaceae
3300017960_20	3300017960.a:Ga0180429_10005732_2	CE1	SP	CS pos: 25-26. Pr: 0.9659	Planctomycetia	Planctomycetales	Planctomycetaceae
3300017960_20	3300017960.a:Ga0180429_10005856_5	CE15	SP	CS pos: 24-25. Pr: 0.9746	Planctomycetia	Planctomycetales	Planctomycetaceae
3300017960_20	3300017960.a:Ga0180429_10005917_7	GH165	SP	CS pos: 24-25. Pr: 0.9841	Planctomycetia	Planctomycetales	Planctomycetaceae
3300017960_20	3300017960.a:Ga0180429_10006514_2	GH84	OTHER	NA	Planctomycetia	Planctomycetales	Planctomycetaceae
3300017960_20	3300017960.a:Ga0180429_10006729_3	CBM6	SP	CS pos: 25-26. Pr: 0.9795	Planctomycetia	Planctomycetales	Planctomycetaceae
3300017960_20	3300017960.a:Ga0180429_10006821_2	CE1	SP	CS pos: 24-25. Pr: 0.9756	Planctomycetia	Planctomycetales	Planctomycetaceae
3300017960_20	3300017960.a:Ga0180429_10008406_5	CE7	OTHER	NA	Planctomycetia	Planctomycetales	Planctomycetaceae
3300017960_20	3300017960.a:Ga0180429_10009500_3	GH109	OTHER	NA	Planctomycetia	Planctomycetales	Planctomycetaceae
3300017960_20	3300017960.a:Ga0180429_10009500_5	GH33	SP	CS pos: 21-22. Pr: 0.9803	Planctomycetia	Planctomycetales	Planctomycetaceae
3300017960_20	3300017960.a:Ga0180429_10010142_1	CE15	OTHER	NA	Planctomycetia	Planctomycetales	Planctomycetaceae
3300017960_20	3300017960.a:Ga0180429_10010477_6	GH33	OTHER	NA	Planctomycetia	Planctomycetales	Planctomycetaceae
3300017960_20	3300017960.a:Ga0180429_10010637_5	AA3	OTHER	NA	Planctomycetia	Planctomycetales	Planctomycetaceae
3300017960_20	3300017960.a:Ga0180429_10010744_3	GH33	SP	CS pos: 22-23. Pr: 0.9636	Planctomycetia	Planctomycetales	Planctomycetaceae
3300017960_20	3300017960.a:Ga0180429_10013098_4	GH77	OTHER	NA	Planctomycetia	Planctomycetales	Planctomycetaceae
3300017960_20	3300017960.a:Ga0180429_10016053_2	GH33	SP	CS pos: 20-21. Pr: 0.9766	Planctomycetia	Planctomycetales	Planctomycetaceae
3300017960_20	3300017960.a:Ga0180429_10016336_4	GH109	TAT	CS pos: 27-28. Pr: 0.9144	Planctomycetia	Planctomycetales	Planctomycetaceae
3300017960_20	3300017960.a:Ga0180429_10016489_2	CE14	OTHER	NA	Planctomycetia	Planctomycetales	Planctomycetaceae
3300017960_20	3300017960.a:Ga0180429_10017971_3	GH109	OTHER	NA	Planctomycetia	Planctomycetales	Planctomycetaceae
3300017960_20	3300017960.a:Ga0180429_10018492_7	AA4	OTHER	NA	Planctomycetia	Planctomycetales	Planctomycetaceae
3300017960_20	3300017960.a:Ga0180429_10018803_2	CBM67	SP	CS pos: 20-21. Pr: 0.9778	Planctomycetia	Planctomycetales	Planctomycetaceae
3300017960_20	3300017960.a:Ga0180429_10018803_2	GH78	SP	CS pos: 20-21. Pr: 0.9778	Planctomycetia	Planctomycetales	Planctomycetaceae
3300017960_20	3300017960.a:Ga0180429_10021530_5	GH109	TAT	CS pos: 33-34. Pr: 0.7174	Planctomycetia	Planctomycetales	Planctomycetaceae
3300017960_20	3300017960.a:Ga0180429_10021865_2	GH33	OTHER	NA	Planctomycetia	Planctomycetales	Planctomycetaceae
3300017960_20	3300017960.a:Ga0180429_10022152_6	GH33	OTHER	NA	Planctomycetia	Planctomycetales	Planctomycetaceae
3300017960_20	3300017960.a:Ga0180429_10022949_3	GH109	TAT	CS pos: 33-34. Pr: 0.6121	Planctomycetia	Planctomycetales	Planctomycetaceae
3300017960_20	3300017960.a:Ga0180429_10023433_3	GH33	SP	CS pos: 27-28. Pr: 0.5604	Planctomycetia	Planctomycetales	Planctomycetaceae
3300017960_20	3300017960.a:Ga0180429_10025910_4	GH5_25	SP	CS pos: 20-21. Pr: 0.9344	Planctomycetia	Planctomycetales	Planctomycetaceae
3300017960_20	3300017960.a:Ga0180429_10026360_3	GH33	SP	CS pos: 21-22. Pr: 0.9701	Planctomycetia	Planctomycetales	Planctomycetaceae
3300017960_20	3300017960.a:Ga0180429_10028545_1	CE15	OTHER	NA	Planctomycetia	Planctomycetales	Planctomycetaceae
3300017960_20	3300017960.a:Ga0180429_10029176_1	GH33	SP	CS pos: 21-22. Pr: 0.9760	Planctomycetia	Planctomycetales	Planctomycetaceae
3300017960_20	3300017960.a:Ga0180429_10030280_2	GH33	SP	CS pos: 40-41. Pr: 0.8401	Planctomycetia	Planctomycetales	Planctomycetaceae
3300017960_20	3300017960.a:Ga0180429_10030280_3	GH165	SP	CS pos: 24-25. Pr: 0.9331	Planctomycetia	Planctomycetales	Planctomycetaceae
3300017960_20	3300017960.a:Ga0180429_10031553_2	AA3	OTHER	NA	Planctomycetia	Planctomycetales	Planctomycetaceae
3300017960_20	3300017960.a:Ga0180429_10031793_1	GH33	OTHER	NA	Planctomycetia	Planctomycetales	Planctomycetaceae
3300017960_20	3300017960.a:Ga0180429_10032267_4	CBM6	SP	CS pos: 22-23. Pr: 0.5806	Planctomycetia	Planctomycetales	Planctomycetaceae
3300017960_20	3300017960.a:Ga0180429_10032738_4	GH13_20	OTHER	NA	Planctomycetia	Planctomycetales	Planctomycetaceae
3300017960_20	3300017960.a:Ga0180429_10033007_2	CE4	SP	CS pos: 23-24. Pr: 0.9754	Planctomycetia	Planctomycetales	Planctomycetaceae
3300017960_20	3300017960.a:Ga0180429_10034252_4	GH165	SP	CS pos: 24-25. Pr: 0.8838	Planctomycetia	Planctomycetales	Planctomycetaceae
3300017960_20	3300017960.a:Ga0180429_10034342_2	CBM48	OTHER	NA	Planctomycetia	Planctomycetales	Planctomycetaceae
3300017960_20	3300017960.a:Ga0180429_10034342_2	GH13_11	OTHER	NA	Planctomycetia	Planctomycetales	Planctomycetaceae
3300017960_20	3300017960.a:Ga0180429_10034424_1	GH33	SP	CS pos: 24-25. Pr: 0.9762	Planctomycetia	Planctomycetales	Planctomycetaceae
3300017960_20	3300017960.a:Ga0180429_10034677_1	GH109	TAT	CS pos: 30-31. Pr: 0.9195	Planctomycetia	Planctomycetales	Planctomycetaceae
3300017960_20	3300017960.a:Ga0180429_10035041_1	GH43_18	OTHER	NA	Planctomycetia	Planctomycetales	Planctomycetaceae
3300017960_20	3300017960.a:Ga0180429_10037628_2	GH165	LIPO	CS pos: 16-17. Pr: 0.3687	Planctomycetia	Planctomycetales	Planctomycetaceae
3300017960_20	3300017960.a:Ga0180429_10038913_1	GH10	OTHER	NA	Planctomycetia	Planctomycetales	Planctomycetaceae
3300017960_20	3300017960.a:Ga0180429_10040812_3	CE1	OTHER	NA	Planctomycetia	Planctomycetales	Planctomycetaceae
3300017960_20	3300017960.a:Ga0180429_10045470_2	PL8_3	SP	CS pos: 21-22. Pr: 0.6343	Planctomycetia	Planctomycetales	Planctomycetaceae
3300017960_20	3300017960.a:Ga0180429_10045941_1	GH13_18	OTHER	NA	Planctomycetia	Planctomycetales	Planctomycetaceae
3300017960_20	3300017960.a:Ga0180429_10046009_2	CBM67	SP	CS pos: 20-21. Pr: 0.9765	Planctomycetia	Planctomycetales	Planctomycetaceae
3300017989_35	3300017989.a:Ga0180432_10000320_34	GH165	OTHER	NA	Other	Other	Other
3300017989_35	3300017989.a:Ga0180432_10000320_38	GH109	OTHER	NA	Other	Other	Other
3300017989_35	3300017989.a:Ga0180432_10000320_57	GH4	OTHER	NA	Other	Other	Other
3300017989_35	3300017989.a:Ga0180432_10000438_24	GH109	OTHER	NA	Other	Other	Other
3300017989_35	3300017989.a:Ga0180432_10000597_28	GH109	OTHER	NA	Other	Other	Other
3300017989_35	3300017989.a:Ga0180432_10000597_29	GH116	OTHER	NA	Other	Other	Other
3300017989_35	3300017989.a:Ga0180432_10000597_46	CBM9	LIPO	CS pos: 17-18. Pr: 0.9910	Other	Other	Other
3300017989_35	3300017989.a:Ga0180432_10000703_12	CE11	OTHER	NA	Other	Other	Other
3300017989_35	3300017989.a:Ga0180432_10000703_41	GH2	OTHER	NA	Other	Other	Other
3300017989_35	3300017989.a:Ga0180432_10000703_46	GH5	SP	CS pos: 15-16. Pr: 0.3198	Other	Other	Other
3300017989_35	3300017989.a:Ga0180432_10000703_8	GH116	OTHER	NA	Other	Other	Other
3300017989_35	3300017989.a:Ga0180432_10001026_3	GH151	OTHER	NA	Other	Other	Other
3300017989_35	3300017989.a:Ga0180432_10001026_4	CBM9	SP	CS pos: 20-21. Pr: 0.9793	Other	Other	Other
3300017989_35	3300017989.a:Ga0180432_10001026_7	CBM9	LIPO	CS pos: 21-22. Pr: 0.4731	Other	Other	Other
3300017989_35	3300017989.a:Ga0180432_10001172_1	CE4	OTHER	NA	Other	Other	Other
3300017989_35	3300017989.a:Ga0180432_10001399_12	GH109	OTHER	NA	Other	Other	Other
3300017989_35	3300017989.a:Ga0180432_10001399_13	GH109	OTHER	NA	Other	Other	Other
3300017989_35	3300017989.a:Ga0180432_10001399_20	CBM67	SP	CS pos: 23-24. Pr: 0.6052	Other	Other	Other
3300017989_35	3300017989.a:Ga0180432_10001399_20	CBM9	SP	CS pos: 23-24. Pr: 0.6052	Other	Other	Other
3300017989_35	3300017989.a:Ga0180432_10001399_24	GH95	OTHER	NA	Other	Other	Other
3300017989_35	3300017989.a:Ga0180432_10001399_25	GH106	OTHER	NA	Other	Other	Other
3300017989_35	3300017989.a:Ga0180432_10001449_31	GH27	OTHER	NA	Other	Other	Other
3300017989_35	3300017989.a:Ga0180432_10001594_2	CBM67	OTHER	NA	Other	Other	Other
3300017989_35	3300017989.a:Ga0180432_10001594_2	GH78	OTHER	NA	Other	Other	Other
3300017989_35	3300017989.a:Ga0180432_10001594_3	GH106	OTHER	NA	Other	Other	Other
3300017989_35	3300017989.a:Ga0180432_10001594_4	CBM67	SP	CS pos: 26-27. Pr: 0.9780	Other	Other	Other
3300017989_35	3300017989.a:Ga0180432_10001653_2	GH130	OTHER	NA	Other	Other	Other
3300017989_35	3300017989.a:Ga0180432_10001653_22	PL12_3	OTHER	NA	Other	Other	Other
3300017989_35	3300017989.a:Ga0180432_10001901_3	GH109	OTHER	NA	Other	Other	Other
3300017989_35	3300017989.a:Ga0180432_10001901_4	GH109	OTHER	NA	Other	Other	Other
3300017989_35	3300017989.a:Ga0180432_10001901_5	GH109	OTHER	NA	Other	Other	Other
3300017989_35	3300017989.a:Ga0180432_10002044_10	CE4	OTHER	NA	Other	Other	Other
3300017989_35	3300017989.a:Ga0180432_10002044_2	CE1	SP	CS pos: 36-37. Pr: 0.8835	Other	Other	Other
3300017989_35	3300017989.a:Ga0180432_10002044_27	CE1	OTHER	NA	Other	Other	Other
3300017989_35	3300017989.a:Ga0180432_10002145_3	CBM67	SP	CS pos: 22-23. Pr: 0.9793	Other	Other	Other
3300017989_35	3300017989.a:Ga0180432_10002148_1	GH5	OTHER	NA	Other	Other	Other
3300017989_35	3300017989.a:Ga0180432_10002222_5	AA6	OTHER	NA	Other	Other	Other
3300017989_35	3300017989.a:Ga0180432_10002244_21	CE4	OTHER	NA	Other	Other	Other
3300017989_35	3300017989.a:Ga0180432_10002244_22	CE4	OTHER	NA	Other	Other	Other
3300017989_35	3300017989.a:Ga0180432_10002244_3	GH109	OTHER	NA	Other	Other	Other
3300017989_35	3300017989.a:Ga0180432_10002244_5	GH4	OTHER	NA	Other	Other	Other
3300017989_35	3300017989.a:Ga0180432_10002343_10	GH106	OTHER	NA	Other	Other	Other
3300017989_35	3300017989.a:Ga0180432_10002343_8	GH116	OTHER	NA	Other	Other	Other
3300017989_35	3300017989.a:Ga0180432_10002753_7	CBM9	TAT	CS pos: 26-27. Pr: 0.5419	Other	Other	Other
3300017989_35	3300017989.a:Ga0180432_10002848_2	GH163	OTHER	NA	Other	Other	Other
3300017989_35	3300017989.a:Ga0180432_10003108_25	CBM9	SP	CS pos: 25-26. Pr: 0.9683	Other	Other	Other
3300017989_35	3300017989.a:Ga0180432_10003112_16	GH20	OTHER	NA	Other	Other	Other
3300017989_35	3300017989.a:Ga0180432_10003112_17	GH151	OTHER	NA	Other	Other	Other
3300017989_35	3300017989.a:Ga0180432_10003118_10	GH163	OTHER	NA	Other	Other	Other
3300017989_35	3300017989.a:Ga0180432_10003118_9	CBM67	SP	CS pos: 23-24. Pr: 0.4698	Other	Other	Other
3300017989_35	3300017989.a:Ga0180432_10003118_9	CBM9	SP	CS pos: 23-24. Pr: 0.4698	Other	Other	Other
3300017989_35	3300017989.a:Ga0180432_10003200_12	CBM9	LIPO	CS pos: 20-21. Pr: 0.4281	Other	Other	Other
3300017989_35	3300017989.a:Ga0180432_10003200_14	CBM9	SP	CS pos: 22-23. Pr: 0.9765	Other	Other	Other
3300017989_35	3300017989.a:Ga0180432_10003200_2	GH109	OTHER	NA	Other	Other	Other
3300017989_35	3300017989.a:Ga0180432_10003200_3	GH28	OTHER	NA	Other	Other	Other
3300017989_35	3300017989.a:Ga0180432_10003200_4	GH88	OTHER	NA	Other	Other	Other
3300017989_35	3300017989.a:Ga0180432_10003232_18	GH20	OTHER	NA	Other	Other	Other
3300017989_35	3300017989.a:Ga0180432_10003248_11	CE7	OTHER	NA	Other	Other	Other
3300017989_35	3300017989.a:Ga0180432_10003248_15	GH32	OTHER	NA	Other	Other	Other
3300017989_35	3300017989.a:Ga0180432_10003390_5	GH57	OTHER	NA	Other	Other	Other
3300017989_35	3300017989.a:Ga0180432_10003397_3	CE9	OTHER	NA	Other	Other	Other
3300017989_35	3300017989.a:Ga0180432_10003546_11	GH116	OTHER	NA	Other	Other	Other
3300017989_35	3300017989.a:Ga0180432_10003546_12	GH109	OTHER	NA	Other	Other	Other
3300017989_35	3300017989.a:Ga0180432_10003555_12	CBM9	SP	CS pos: 21-22. Pr: 0.9662	Other	Other	Other
3300017989_35	3300017989.a:Ga0180432_10003639_4	GH163	SP	CS pos: 30-31. Pr: 0.7578	Other	Other	Other
3300017989_35	3300017989.a:Ga0180432_10003741_3	CBM9	OTHER	NA	Other	Other	Other
3300017989_35	3300017989.a:Ga0180432_10003741_4	CBM9	SP	CS pos: 25-26. Pr: 0.9349	Other	Other	Other
3300017989_35	3300017989.a:Ga0180432_10003741_5	CBM9	LIPO	CS pos: 25-26. Pr: 0.7306	Other	Other	Other
3300017989_35	3300017989.a:Ga0180432_10003898_5	GH20	OTHER	NA	Other	Other	Other
3300017989_35	3300017989.a:Ga0180432_10003898_6	CE14	OTHER	NA	Other	Other	Other
3300017989_35	3300017989.a:Ga0180432_10003898_7	CE14	OTHER	NA	Other	Other	Other
3300017989_35	3300017989.a:Ga0180432_10004149_1	GH95	OTHER	NA	Other	Other	Other
3300017989_35	3300017989.a:Ga0180432_10004422_1	CBM9	OTHER	NA	Other	Other	Other
3300017989_35	3300017989.a:Ga0180432_10004422_13	GH151	OTHER	NA	Other	Other	Other
3300017989_35	3300017989.a:Ga0180432_10004422_2	GH20	SP	CS pos: 23-24. Pr: 0.9686	Other	Other	Other
3300017989_35	3300017989.a:Ga0180432_10004422_4	CBM9	SP	CS pos: 29-30. Pr: 0.7054	Other	Other	Other
3300017989_35	3300017989.a:Ga0180432_10004422_9	GH151	OTHER	NA	Other	Other	Other
3300017989_35	3300017989.a:Ga0180432_10004550_2	GH127	OTHER	NA	Other	Other	Other
3300017989_35	3300017989.a:Ga0180432_10004927_7	AA6	OTHER	NA	Other	Other	Other
3300017989_35	3300017989.a:Ga0180432_10004927_8	CBM9	SP	CS pos: 26-27. Pr: 0.9517	Other	Other	Other
3300017989_35	3300017989.a:Ga0180432_10005238_16	GH151	OTHER	NA	Other	Other	Other
3300017989_35	3300017989.a:Ga0180432_10005317_9	GH43_11	OTHER	NA	Other	Other	Other
3300017989_35	3300017989.a:Ga0180432_10005855_10	CBM67	SP	CS pos: 34-35. Pr: 0.9542	Other	Other	Other
3300017989_35	3300017989.a:Ga0180432_10005855_7	GH109	OTHER	NA	Other	Other	Other
3300017989_35	3300017989.a:Ga0180432_10005855_8	CE14	OTHER	NA	Other	Other	Other
3300017989_35	3300017989.a:Ga0180432_10005874_4	GH3	OTHER	NA	Other	Other	Other
3300017989_35	3300017989.a:Ga0180432_10006207_3	CBM9	SP	CS pos: 21-22. Pr: 0.9870	Other	Other	Other
3300017989_35	3300017989.a:Ga0180432_10006207_8	CBM9	SP	CS pos: 24-25. Pr: 0.9456	Other	Other	Other
3300017989_35	3300017989.a:Ga0180432_10006451_6	GH109	OTHER	NA	Other	Other	Other
3300017989_35	3300017989.a:Ga0180432_10006902_10	CBM67	SP	CS pos: 30-31. Pr: 0.8414	Other	Other	Other
3300017989_35	3300017989.a:Ga0180432_10006902_10	CBM9	SP	CS pos: 30-31. Pr: 0.8414	Other	Other	Other
3300017989_35	3300017989.a:Ga0180432_10006953_3	GH120	OTHER	NA	Other	Other	Other
3300017989_35	3300017989.a:Ga0180432_10006953_5	GH151	OTHER	NA	Other	Other	Other
3300017989_35	3300017989.a:Ga0180432_10006960_2	GH15	OTHER	NA	Other	Other	Other
3300017989_35	3300017989.a:Ga0180432_10007439_8	GH29	OTHER	NA	Other	Other	Other
3300017989_35	3300017989.a:Ga0180432_10007562_4	GH36	OTHER	NA	Other	Other	Other
3300017989_35	3300017989.a:Ga0180432_10007824_2	CBM9	SP	CS pos: 23-24. Pr: 0.8741	Other	Other	Other
3300017989_35	3300017989.a:Ga0180432_10007824_4	CBM9	SP	CS pos: 27-28. Pr: 0.9620	Other	Other	Other
3300017989_35	3300017989.a:Ga0180432_10008053_3	GH38	OTHER	NA	Other	Other	Other
3300017989_35	3300017989.a:Ga0180432_10008262_1	GH163	OTHER	NA	Other	Other	Other
3300017989_35	3300017989.a:Ga0180432_10008262_10	CBM48	OTHER	NA	Other	Other	Other
3300017989_35	3300017989.a:Ga0180432_10008262_10	GH13_9	OTHER	NA	Other	Other	Other
3300017989_35	3300017989.a:Ga0180432_10009637_2	CBM48	OTHER	NA	Other	Other	Other
3300017989_35	3300017989.a:Ga0180432_10009637_2	GH13_9	OTHER	NA	Other	Other	Other
3300017989_35	3300017989.a:Ga0180432_10009637_5	CBM9	SP	CS pos: 22-23. Pr: 0.9743	Other	Other	Other
3300017989_35	3300017989.a:Ga0180432_10009920_5	CBM67	SP	CS pos: 21-22. Pr: 0.9729	Other	Other	Other
3300017989_35	3300017989.a:Ga0180432_10010258_7	GH163	SP	CS pos: 22-23. Pr: 0.9640	Other	Other	Other
3300017989_35	3300017989.a:Ga0180432_10010604_3	CBM9	SP	CS pos: 24-25. Pr: 0.9235	Other	Other	Other
3300017989_35	3300017989.a:Ga0180432_10010604_4	GH163	OTHER	NA	Other	Other	Other
3300017989_35	3300017989.a:Ga0180432_10010832_2	GH4	OTHER	NA	Other	Other	Other
3300017989_35	3300017989.a:Ga0180432_10011616_7	GH109	OTHER	NA	Other	Other	Other
3300017989_35	3300017989.a:Ga0180432_10013247_2	CBM9	SP	CS pos: 24-25. Pr: 0.4611	Other	Other	Other
3300017989_35	3300017989.a:Ga0180432_10014795_4	GH4	OTHER	NA	Other	Other	Other
3300017989_35	3300017989.a:Ga0180432_10014795_5	GH4	OTHER	NA	Other	Other	Other
3300017989_35	3300017989.a:Ga0180432_10015748_2	CBM67	SP	CS pos: 21-22. Pr: 0.9724	Other	Other	Other
3300017989_35	3300017989.a:Ga0180432_10015925_3	GH106	OTHER	NA	Other	Other	Other
3300017989_35	3300017989.a:Ga0180432_10016281_4	GH109	OTHER	NA	Other	Other	Other
3300017989_35	3300017989.a:Ga0180432_10016281_6	GH109	OTHER	NA	Other	Other	Other
3300017989_35	3300017989.a:Ga0180432_10016489_3	CBM9	OTHER	NA	Other	Other	Other
3300017989_35	3300017989.a:Ga0180432_10017265_8	GH20	OTHER	NA	Other	Other	Other
3300017989_35	3300017989.a:Ga0180432_10017760_4	GH151	OTHER	NA	Other	Other	Other
3300017989_35	3300017989.a:Ga0180432_10018026_6	CBM67	SP	CS pos: 22-23. Pr: 0.9488	Other	Other	Other
3300017989_35	3300017989.a:Ga0180432_10018298_5	CBM9	OTHER	NA	Other	Other	Other
3300017989_35	3300017989.a:Ga0180432_10024112_2	GH2	OTHER	NA	Other	Other	Other
3300017989_35	3300017989.a:Ga0180432_10029624_3	GH65	OTHER	NA	Other	Other	Other
3300017989_35	3300017989.a:Ga0180432_10034160_1	GH163	OTHER	NA	Other	Other	Other
3300017989_35	3300017989.a:Ga0180432_10034160_2	GH28	OTHER	NA	Other	Other	Other
3300017989_35	3300017989.a:Ga0180432_10036955_1	GH57	OTHER	NA	Other	Other	Other
3300017989_35	3300017989.a:Ga0180432_10037055_2	GH151	OTHER	NA	Other	Other	Other
3300017989_35	3300017989.a:Ga0180432_10060420_2	GH13_16	OTHER	NA	Other	Other	Other
3300017989_35	3300017989.a:Ga0180432_10066573_1	GH163	OTHER	NA	Other	Other	Other
3300017989_35	3300017989.a:Ga0180432_10067154_2	GH109	OTHER	NA	Other	Other	Other
3300017989_35	3300017989.a:Ga0180432_10067154_3	GH109	OTHER	NA	Other	Other	Other
3300017991_20	3300017991.a:Ga0180434_10003445_14	GH32	SP	CS pos: 24-25. Pr: 0.9603	Phycisphaerae	SM23-33	SM23-33
3300017991_20	3300017991.a:Ga0180434_10004734_9	CBM38	SP	CS pos: 22-23. Pr: 0.9722	Phycisphaerae	SM23-33	SM23-33
3300017991_20	3300017991.a:Ga0180434_10005806_13	GH163	SP	CS pos: 22-23. Pr: 0.9771	Phycisphaerae	SM23-33	SM23-33
3300017991_20	3300017991.a:Ga0180434_10005922_2	GH110	SP	CS pos: 26-27. Pr: 0.8755	Phycisphaerae	SM23-33	SM23-33
3300017991_20	3300017991.a:Ga0180434_10005922_4	GH97	SP	CS pos: 28-29. Pr: 0.5983	Phycisphaerae	SM23-33	SM23-33
3300017991_20	3300017991.a:Ga0180434_10005922_5	GH137	SP	CS pos: 28-29. Pr: 0.9464	Phycisphaerae	SM23-33	SM23-33
3300017991_20	3300017991.a:Ga0180434_10005922_8	CBM38	SP	CS pos: 20-21. Pr: 0.9741	Phycisphaerae	SM23-33	SM23-33
3300017991_20	3300017991.a:Ga0180434_10006681_4	GH29	SP	CS pos: 21-22. Pr: 0.9707	Phycisphaerae	SM23-33	SM23-33
3300017991_20	3300017991.a:Ga0180434_10006703_9	GH109	TAT	CS pos: 36-37. Pr: 0.8590	Phycisphaerae	SM23-33	SM23-33
3300017991_20	3300017991.a:Ga0180434_10006709_10	GH115	SP	CS pos: 22-23. Pr: 0.9775	Phycisphaerae	SM23-33	SM23-33
3300017991_20	3300017991.a:Ga0180434_10006709_4	GH163	LIPO	CS pos: 15-16. Pr: 0.5197	Phycisphaerae	SM23-33	SM23-33
3300017991_20	3300017991.a:Ga0180434_10006781_2	GH13_8	OTHER	NA	Phycisphaerae	SM23-33	SM23-33
3300017991_20	3300017991.a:Ga0180434_10006870_10	GH50	OTHER	NA	Phycisphaerae	SM23-33	SM23-33
3300017991_20	3300017991.a:Ga0180434_10006870_2	GH106	SP	CS pos: 21-22. Pr: 0.9754	Phycisphaerae	SM23-33	SM23-33
3300017991_20	3300017991.a:Ga0180434_10006870_5	GH33	LIPO	CS pos: 25-26. Pr: 0.5280	Phycisphaerae	SM23-33	SM23-33
3300017991_20	3300017991.a:Ga0180434_10006949_7	GH106	SP	CS pos: 21-22. Pr: 0.9722	Phycisphaerae	SM23-33	SM23-33
3300017991_20	3300017991.a:Ga0180434_10006949_7	CBM67	SP	CS pos: 21-22. Pr: 0.9722	Phycisphaerae	SM23-33	SM23-33
3300017991_20	3300017991.a:Ga0180434_10006972_6	CBM51	SP	CS pos: 26-27. Pr: 0.9576	Phycisphaerae	SM23-33	SM23-33
3300017991_20	3300017991.a:Ga0180434_10007069_7	GH106	LIPO	CS pos: 18-19. Pr: 0.9842	Phycisphaerae	SM23-33	SM23-33
3300017991_20	3300017991.a:Ga0180434_10007086_1	CBM16	OTHER	NA	Phycisphaerae	SM23-33	SM23-33
3300017991_20	3300017991.a:Ga0180434_10007086_8	GH109	TAT	CS pos: 30-31. Pr: 0.8948	Phycisphaerae	SM23-33	SM23-33
3300017991_20	3300017991.a:Ga0180434_10007277_2	CE4	SP	CS pos: 29-30. Pr: 0.9756	Phycisphaerae	SM23-33	SM23-33
3300017991_20	3300017991.a:Ga0180434_10007459_9	GH2	SP	CS pos: 23-24. Pr: 0.9732	Phycisphaerae	SM23-33	SM23-33
3300017991_20	3300017991.a:Ga0180434_10007518_8	GH33	SP	CS pos: 24-25. Pr: 0.9784	Phycisphaerae	SM23-33	SM23-33
3300017991_20	3300017991.a:Ga0180434_10007985_1	GH106	OTHER	NA	Phycisphaerae	SM23-33	SM23-33
3300017991_20	3300017991.a:Ga0180434_10008190_3	GH2	OTHER	NA	Phycisphaerae	SM23-33	SM23-33
3300017991_20	3300017991.a:Ga0180434_10008369_4	GH165	SP	CS pos: 32-33. Pr: 0.9565	Phycisphaerae	SM23-33	SM23-33
3300017991_20	3300017991.a:Ga0180434_10008656_8	GH36	SP	CS pos: 18-19. Pr: 0.9797	Phycisphaerae	SM23-33	SM23-33
3300017991_20	3300017991.a:Ga0180434_10008992_4	GH109	TAT	CS pos: 44-45. Pr: 0.9229	Phycisphaerae	SM23-33	SM23-33
3300017991_20	3300017991.a:Ga0180434_10009002_2	CE6	SP	CS pos: 29-30. Pr: 0.4875	Phycisphaerae	SM23-33	SM23-33
3300017991_20	3300017991.a:Ga0180434_10009002_4	GH113	OTHER	NA	Phycisphaerae	SM23-33	SM23-33
3300017991_20	3300017991.a:Ga0180434_10009261_3	CE11	OTHER	NA	Phycisphaerae	SM23-33	SM23-33
3300017991_20	3300017991.a:Ga0180434_10009424_13	GH136	SP	CS pos: 24-25. Pr: 0.8919	Phycisphaerae	SM23-33	SM23-33
3300017991_20	3300017991.a:Ga0180434_10009566_6	GH2	SP	CS pos: 23-24. Pr: 0.9790	Phycisphaerae	SM23-33	SM23-33
3300017991_20	3300017991.a:Ga0180434_10009973_11	GH33	SP	CS pos: 20-21. Pr: 0.9683	Phycisphaerae	SM23-33	SM23-33
3300017991_20	3300017991.a:Ga0180434_10010219_1	CBM32	OTHER	NA	Phycisphaerae	SM23-33	SM23-33
3300017991_20	3300017991.a:Ga0180434_10010219_3	GH109	TAT	CS pos: 38-39. Pr: 0.8960	Phycisphaerae	SM23-33	SM23-33
3300017991_20	3300017991.a:Ga0180434_10010232_1	GH109	TAT	CS pos: 26-27. Pr: 0.9263	Phycisphaerae	SM23-33	SM23-33
3300017991_20	3300017991.a:Ga0180434_10010232_4	GH109	TAT	CS pos: 35-36. Pr: 0.8863	Phycisphaerae	SM23-33	SM23-33
3300017991_20	3300017991.a:Ga0180434_10010450_3	GH10	SP	CS pos: 25-26. Pr: 0.9463	Phycisphaerae	SM23-33	SM23-33
3300017991_20	3300017991.a:Ga0180434_10010456_6	GH31	SP	CS pos: 26-27. Pr: 0.9713	Phycisphaerae	SM23-33	SM23-33
3300017991_20	3300017991.a:Ga0180434_10010900_2	GH31	SP	CS pos: 22-23. Pr: 0.7883	Phycisphaerae	SM23-33	SM23-33
3300017991_20	3300017991.a:Ga0180434_10010900_2	CBM51	SP	CS pos: 22-23. Pr: 0.7883	Phycisphaerae	SM23-33	SM23-33
3300017991_20	3300017991.a:Ga0180434_10010951_1	GH32	SP	CS pos: 23-24. Pr: 0.9746	Phycisphaerae	SM23-33	SM23-33
3300017991_20	3300017991.a:Ga0180434_10011180_5	GH32	SP	CS pos: 19-20. Pr: 0.9749	Phycisphaerae	SM23-33	SM23-33
3300017991_20	3300017991.a:Ga0180434_10011220_3	GH109	TAT	CS pos: 36-37. Pr: 0.8987	Phycisphaerae	SM23-33	SM23-33
3300017991_20	3300017991.a:Ga0180434_10011220_5	GH109	TAT	CS pos: 37-38. Pr: 0.8599	Phycisphaerae	SM23-33	SM23-33
3300017991_20	3300017991.a:Ga0180434_10011329_4	GH110	SP	CS pos: 21-22. Pr: 0.9680	Phycisphaerae	SM23-33	SM23-33
3300017991_20	3300017991.a:Ga0180434_10011329_5	GH130	OTHER	NA	Phycisphaerae	SM23-33	SM23-33
3300017991_20	3300017991.a:Ga0180434_10011335_3	GH109	TAT	CS pos: 32-33. Pr: 0.8986	Phycisphaerae	SM23-33	SM23-33
3300017991_20	3300017991.a:Ga0180434_10011601_6	GH38	SP	CS pos: 23-24. Pr: 0.8059	Phycisphaerae	SM23-33	SM23-33
3300017991_20	3300017991.a:Ga0180434_10011683_3	GH127	SP	CS pos: 20-21. Pr: 0.9718	Phycisphaerae	SM23-33	SM23-33
3300017991_20	3300017991.a:Ga0180434_10011683_5	GH127	SP	CS pos: 21-22. Pr: 0.9841	Phycisphaerae	SM23-33	SM23-33
3300017991_20	3300017991.a:Ga0180434_10011798_3	GH95	SP	CS pos: 25-26. Pr: 0.9220	Phycisphaerae	SM23-33	SM23-33
3300017991_20	3300017991.a:Ga0180434_10011798_5	GH2	SP	CS pos: 20-21. Pr: 0.9434	Phycisphaerae	SM23-33	SM23-33
3300017991_20	3300017991.a:Ga0180434_10012334_10	GH106	SP	CS pos: 23-24. Pr: 0.7505	Phycisphaerae	SM23-33	SM23-33
3300017991_20	3300017991.a:Ga0180434_10012645_6	CBM57	LIPO	CS pos: 25-26. Pr: 0.9956	Phycisphaerae	SM23-33	SM23-33
3300017991_20	3300017991.a:Ga0180434_10012708_1	GH95	OTHER	NA	Phycisphaerae	SM23-33	SM23-33
3300017991_20	3300017991.a:Ga0180434_10012830_5	CE1	SP	CS pos: 27-28. Pr: 0.9243	Phycisphaerae	SM23-33	SM23-33
3300017991_20	3300017991.a:Ga0180434_10012830_5	CE1	SP	CS pos: 27-28. Pr: 0.9243	Phycisphaerae	SM23-33	SM23-33
3300017991_20	3300017991.a:Ga0180434_10013375_1	PL11_1	SP	CS pos: 21-22. Pr: 0.9718	Phycisphaerae	SM23-33	SM23-33
3300017991_20	3300017991.a:Ga0180434_10014198_3	GH109	TAT	CS pos: 30-31. Pr: 0.8481	Phycisphaerae	SM23-33	SM23-33
3300017991_20	3300017991.a:Ga0180434_10014282_6	GH63	TAT	CS pos: 27-28. Pr: 0.8558	Phycisphaerae	SM23-33	SM23-33
3300017991_20	3300017991.a:Ga0180434_10014477_5	GH144	LIPO	CS pos: 25-26. Pr: 0.6750	Phycisphaerae	SM23-33	SM23-33
3300017991_20	3300017991.a:Ga0180434_10014566_5	GH32	SP	CS pos: 21-22. Pr: 0.9746	Phycisphaerae	SM23-33	SM23-33
3300017991_20	3300017991.a:Ga0180434_10014642_7	CE3	SP	CS pos: 24-25. Pr: 0.7305	Phycisphaerae	SM23-33	SM23-33
3300017991_20	3300017991.a:Ga0180434_10015135_2	GH141	LIPO	CS pos: 19-20. Pr: 0.5125	Phycisphaerae	SM23-33	SM23-33
3300017991_20	3300017991.a:Ga0180434_10015465_1	GH116	OTHER	NA	Phycisphaerae	SM23-33	SM23-33
3300017991_20	3300017991.a:Ga0180434_10016054_1	GH2	OTHER	NA	Phycisphaerae	SM23-33	SM23-33
3300017991_20	3300017991.a:Ga0180434_10016259_1	GH106	SP	CS pos: 27-28. Pr: 0.3616	Phycisphaerae	SM23-33	SM23-33
3300017991_20	3300017991.a:Ga0180434_10016330_2	CBM32	SP	CS pos: 18-19. Pr: 0.9798	Phycisphaerae	SM23-33	SM23-33
3300017991_20	3300017991.a:Ga0180434_10016341_2	GH95	SP	CS pos: 21-22. Pr: 0.7038	Phycisphaerae	SM23-33	SM23-33
3300017991_20	3300017991.a:Ga0180434_10016415_2	GH165	SP	CS pos: 36-37. Pr: 0.9451	Phycisphaerae	SM23-33	SM23-33
3300017991_20	3300017991.a:Ga0180434_10016415_3	GH109	TAT	CS pos: 35-36. Pr: 0.9277	Phycisphaerae	SM23-33	SM23-33
3300017991_20	3300017991.a:Ga0180434_10016512_2	GH29	SP	CS pos: 25-26. Pr: 0.7326	Phycisphaerae	SM23-33	SM23-33
3300017991_20	3300017991.a:Ga0180434_10016838_2	GH109	TAT	CS pos: 35-36. Pr: 0.9044	Phycisphaerae	SM23-33	SM23-33
3300017991_20	3300017991.a:Ga0180434_10016838_6	GH43	OTHER	NA	Phycisphaerae	SM23-33	SM23-33
3300017991_20	3300017991.a:Ga0180434_10016974_1	CE1	SP	CS pos: 24-25. Pr: 0.9701	Phycisphaerae	SM23-33	SM23-33
3300017991_20	3300017991.a:Ga0180434_10017067_1	GH109	TAT	CS pos: 28-29. Pr: 0.9474	Phycisphaerae	SM23-33	SM23-33
3300017991_20	3300017991.a:Ga0180434_10017207_5	GH165	SP	CS pos: 31-32. Pr: 0.9680	Phycisphaerae	SM23-33	SM23-33
3300017991_20	3300017991.a:Ga0180434_10017379_6	CE4	OTHER	NA	Phycisphaerae	SM23-33	SM23-33
3300017991_20	3300017991.a:Ga0180434_10017430_2	CBM51	SP	CS pos: 20-21. Pr: 0.9753	Phycisphaerae	SM23-33	SM23-33
3300017991_20	3300017991.a:Ga0180434_10017642_1	GH140	OTHER	NA	Phycisphaerae	SM23-33	SM23-33
3300017991_20	3300017991.a:Ga0180434_10017660_5	GH127	TAT	CS pos: 33-34. Pr: 0.8184	Phycisphaerae	SM23-33	SM23-33
3300017991_20	3300017991.a:Ga0180434_10018333_2	CE16	SP	CS pos: 23-24. Pr: 0.9794	Phycisphaerae	SM23-33	SM23-33
3300017991_20	3300017991.a:Ga0180434_10018440_1	GH127	OTHER	NA	Phycisphaerae	SM23-33	SM23-33
3300017991_20	3300017991.a:Ga0180434_10018440_4	GH32	SP	CS pos: 22-23. Pr: 0.9579	Phycisphaerae	SM23-33	SM23-33
3300017991_20	3300017991.a:Ga0180434_10018537_4	GH130	OTHER	NA	Phycisphaerae	SM23-33	SM23-33
3300017991_20	3300017991.a:Ga0180434_10018587_2	GH35	OTHER	NA	Phycisphaerae	SM23-33	SM23-33
3300017991_20	3300017991.a:Ga0180434_10018631_6	CBM66	SP	CS pos: 21-22. Pr: 0.9754	Phycisphaerae	SM23-33	SM23-33
3300017991_20	3300017991.a:Ga0180434_10019682_6	GH78	OTHER	NA	Phycisphaerae	SM23-33	SM23-33
3300017991_20	3300017991.a:Ga0180434_10020001_5	GH146	SP	CS pos: 27-28. Pr: 0.9706	Phycisphaerae	SM23-33	SM23-33
3300017991_20	3300017991.a:Ga0180434_10020219_5	CBM38	OTHER	NA	Phycisphaerae	SM23-33	SM23-33
3300017991_20	3300017991.a:Ga0180434_10020899_1	GH2	LIPO	CS pos: 22-23. Pr: 0.7195	Phycisphaerae	SM23-33	SM23-33
3300017991_20	3300017991.a:Ga0180434_10021276_1	CBM67	SP	CS pos: 25-26. Pr: 0.6699	Phycisphaerae	SM23-33	SM23-33
3300017991_20	3300017991.a:Ga0180434_10021719_3	CBM51	LIPO	CS pos: 20-21. Pr: 0.6411	Phycisphaerae	SM23-33	SM23-33
3300017991_20	3300017991.a:Ga0180434_10021719_3	GH27	LIPO	CS pos: 20-21. Pr: 0.6411	Phycisphaerae	SM23-33	SM23-33
3300017991_20	3300017991.a:Ga0180434_10022013_6	PL12_3	OTHER	NA	Phycisphaerae	SM23-33	SM23-33
3300017991_20	3300017991.a:Ga0180434_10022037_2	GH33	SP	CS pos: 23-24. Pr: 0.7396	Phycisphaerae	SM23-33	SM23-33
3300017991_20	3300017991.a:Ga0180434_10022305_2	GH5	OTHER	NA	Phycisphaerae	SM23-33	SM23-33
3300017991_20	3300017991.a:Ga0180434_10022898_3	CBM47	SP	CS pos: 27-28. Pr: 0.9619	Phycisphaerae	SM23-33	SM23-33
3300017991_20	3300017991.a:Ga0180434_10023112_3	CBM16	SP	CS pos: 26-27. Pr: 0.9694	Phycisphaerae	SM23-33	SM23-33
3300017991_20	3300017991.a:Ga0180434_10023112_3	GH51	SP	CS pos: 26-27. Pr: 0.9694	Phycisphaerae	SM23-33	SM23-33
3300017991_20	3300017991.a:Ga0180434_10023905_1	GH109	TAT	CS pos: 54-55. Pr: 0.7455	Phycisphaerae	SM23-33	SM23-33
3300017991_20	3300017991.a:Ga0180434_10023932_5	GH57	OTHER	NA	Phycisphaerae	SM23-33	SM23-33
3300017991_20	3300017991.a:Ga0180434_10024008_1	GH5_36	OTHER	NA	Phycisphaerae	SM23-33	SM23-33
3300017991_20	3300017991.a:Ga0180434_10024018_4	GH50	SP	CS pos: 29-30. Pr: 0.9733	Phycisphaerae	SM23-33	SM23-33
3300017991_20	3300017991.a:Ga0180434_10024574_1	CBM32	OTHER	NA	Phycisphaerae	SM23-33	SM23-33
3300017991_20	3300017991.a:Ga0180434_10024622_2	CE14	OTHER	NA	Phycisphaerae	SM23-33	SM23-33
3300017991_20	3300017991.a:Ga0180434_10025095_1	GH130	OTHER	NA	Phycisphaerae	SM23-33	SM23-33
3300017991_20	3300017991.a:Ga0180434_10025372_1	GH78	OTHER	NA	Phycisphaerae	SM23-33	SM23-33
3300017991_20	3300017991.a:Ga0180434_10025692_5	GH109	TAT	CS pos: 36-37. Pr: 0.9298	Phycisphaerae	SM23-33	SM23-33
3300017991_20	3300017991.a:Ga0180434_10025919_3	GH92	SP	CS pos: 23-24. Pr: 0.9788	Phycisphaerae	SM23-33	SM23-33
3300017991_20	3300017991.a:Ga0180434_10026139_8	AA6	OTHER	NA	Phycisphaerae	SM23-33	SM23-33
3300017991_20	3300017991.a:Ga0180434_10026283_3	GH109	TAT	CS pos: 43-44. Pr: 0.8886	Phycisphaerae	SM23-33	SM23-33
3300017991_20	3300017991.a:Ga0180434_10026592_2	GH78	SP	CS pos: 23-24. Pr: 0.9855	Phycisphaerae	SM23-33	SM23-33
3300017991_20	3300017991.a:Ga0180434_10026612_1	GH63	TAT	CS pos: 25-26. Pr: 0.8940	Phycisphaerae	SM23-33	SM23-33
3300017991_20	3300017991.a:Ga0180434_10027021_5	GH133	OTHER	NA	Phycisphaerae	SM23-33	SM23-33
3300017991_20	3300017991.a:Ga0180434_10027056_1	GH127	SP	CS pos: 28-29. Pr: 0.9425	Phycisphaerae	SM23-33	SM23-33
3300017991_20	3300017991.a:Ga0180434_10027181_2	CE15	SP	CS pos: 19-20. Pr: 0.9310	Phycisphaerae	SM23-33	SM23-33
3300017991_20	3300017991.a:Ga0180434_10027565_1	CE6	SP	CS pos: 21-22. Pr: 0.9449	Phycisphaerae	SM23-33	SM23-33
3300017991_20	3300017991.a:Ga0180434_10027565_2	CBM51	SP	CS pos: 29-30. Pr: 0.7139	Phycisphaerae	SM23-33	SM23-33
3300017991_20	3300017991.a:Ga0180434_10027595_1	GH95	SP	CS pos: 22-23. Pr: 0.9649	Phycisphaerae	SM23-33	SM23-33
3300017991_20	3300017991.a:Ga0180434_10027892_6	PL29	SP	CS pos: 26-27. Pr: 0.9722	Phycisphaerae	SM23-33	SM23-33
3300017991_20	3300017991.a:Ga0180434_10028873_2	GH32	SP	CS pos: 21-22. Pr: 0.9713	Phycisphaerae	SM23-33	SM23-33
3300017991_20	3300017991.a:Ga0180434_10028889_1	GH141	SP	CS pos: 32-33. Pr: 0.9200	Phycisphaerae	SM23-33	SM23-33
3300017991_20	3300017991.a:Ga0180434_10029101_2	GH95	SP	CS pos: 29-30. Pr: 0.9448	Phycisphaerae	SM23-33	SM23-33
3300017991_20	3300017991.a:Ga0180434_10029218_4	GH109	TAT	CS pos: 37-38. Pr: 0.9180	Phycisphaerae	SM23-33	SM23-33
3300017991_20	3300017991.a:Ga0180434_10029623_1	GH89	SP	CS pos: 25-26. Pr: 0.8192	Phycisphaerae	SM23-33	SM23-33
3300017991_20	3300017991.a:Ga0180434_10029961_1	GH95	OTHER	NA	Phycisphaerae	SM23-33	SM23-33
3300017991_20	3300017991.a:Ga0180434_10030047_1	GH78	OTHER	NA	Phycisphaerae	SM23-33	SM23-33
3300017991_20	3300017991.a:Ga0180434_10030225_4	GH106	LIPO	CS pos: 16-17. Pr: 0.5333	Phycisphaerae	SM23-33	SM23-33
3300017991_20	3300017991.a:Ga0180434_10030252_1	GH2	SP	CS pos: 25-26. Pr: 0.9874	Phycisphaerae	SM23-33	SM23-33
3300017991_20	3300017991.a:Ga0180434_10030252_1	GH2	SP	CS pos: 25-26. Pr: 0.9874	Phycisphaerae	SM23-33	SM23-33
3300017991_20	3300017991.a:Ga0180434_10030407_3	GH97	SP	CS pos: 24-25. Pr: 0.9639	Phycisphaerae	SM23-33	SM23-33
3300017991_20	3300017991.a:Ga0180434_10030421_2	CE7	LIPO	CS pos: 29-30. Pr: 0.4990	Phycisphaerae	SM23-33	SM23-33
3300017991_20	3300017991.a:Ga0180434_10030618_2	CE1	LIPO	CS pos: 16-17. Pr: 0.9889	Phycisphaerae	SM23-33	SM23-33
3300017991_20	3300017991.a:Ga0180434_10030829_2	CBM51	OTHER	NA	Phycisphaerae	SM23-33	SM23-33
3300017991_20	3300017991.a:Ga0180434_10030854_2	CBM47	SP	CS pos: 20-21. Pr: 0.9791	Phycisphaerae	SM23-33	SM23-33
3300017991_20	3300017991.a:Ga0180434_10031319_2	GH142	SP	CS pos: 36-37. Pr: 0.3305	Phycisphaerae	SM23-33	SM23-33
3300017991_20	3300017991.a:Ga0180434_10031319_2	GH142	SP	CS pos: 36-37. Pr: 0.3305	Phycisphaerae	SM23-33	SM23-33
3300017991_20	3300017991.a:Ga0180434_10031356_3	GH29	SP	CS pos: 31-32. Pr: 0.4949	Phycisphaerae	SM23-33	SM23-33
3300017991_20	3300017991.a:Ga0180434_10031356_4	GH95	SP	CS pos: 32-33. Pr: 0.5168	Phycisphaerae	SM23-33	SM23-33
3300017991_20	3300017991.a:Ga0180434_10031626_2	GH109	TAT	CS pos: 29-30. Pr: 0.9472	Phycisphaerae	SM23-33	SM23-33
3300017991_20	3300017991.a:Ga0180434_10031773_2	CBM67	SP	CS pos: 21-22. Pr: 0.9746	Phycisphaerae	SM23-33	SM23-33
3300017991_20	3300017991.a:Ga0180434_10031773_2	GH106	SP	CS pos: 21-22. Pr: 0.9746	Phycisphaerae	SM23-33	SM23-33
3300017991_20	3300017991.a:Ga0180434_10032584_3	GH10	OTHER	NA	Phycisphaerae	SM23-33	SM23-33
3300017991_20	3300017991.a:Ga0180434_10032753_2	CE1	OTHER	NA	Phycisphaerae	SM23-33	SM23-33
3300017991_20	3300017991.a:Ga0180434_10035213_3	GH29	TAT	CS pos: 28-29. Pr: 0.9035	Phycisphaerae	SM23-33	SM23-33
3300017991_20	3300017991.a:Ga0180434_10035898_1	AA6	TAT	CS pos: 25-26. Pr: 0.8940	Phycisphaerae	SM23-33	SM23-33
3300017991_20	3300017991.a:Ga0180434_10036090_3	GH130	OTHER	NA	Phycisphaerae	SM23-33	SM23-33
3300017991_20	3300017991.a:Ga0180434_10036090_4	GH130	OTHER	NA	Phycisphaerae	SM23-33	SM23-33
3300017991_20	3300017991.a:Ga0180434_10036286_2	CBM67	SP	CS pos: 25-26. Pr: 0.9636	Phycisphaerae	SM23-33	SM23-33
3300017991_20	3300017991.a:Ga0180434_10036667_1	GH95	OTHER	NA	Phycisphaerae	SM23-33	SM23-33
3300017991_20	3300017991.a:Ga0180434_10037279_2	GH51	SP	CS pos: 39-40. Pr: 0.8067	Phycisphaerae	SM23-33	SM23-33
3300017991_20	3300017991.a:Ga0180434_10037574_3	GH109	TAT	CS pos: 39-40. Pr: 0.8961	Phycisphaerae	SM23-33	SM23-33
3300017991_20	3300017991.a:Ga0180434_10039241_3	GH141	SP	CS pos: 24-25. Pr: 0.9282	Phycisphaerae	SM23-33	SM23-33
3300017991_20	3300017991.a:Ga0180434_10039241_4	GH130	OTHER	NA	Phycisphaerae	SM23-33	SM23-33
3300017991_20	3300017991.a:Ga0180434_10040015_2	GH141	SP	CS pos: 24-25. Pr: 0.9745	Phycisphaerae	SM23-33	SM23-33
3300017991_20	3300017991.a:Ga0180434_10040015_3	GH109	TAT	CS pos: 38-39. Pr: 0.6968	Phycisphaerae	SM23-33	SM23-33
3300017991_20	3300017991.a:Ga0180434_10040373_1	PL15	SP	CS pos: 22-23. Pr: 0.9671	Phycisphaerae	SM23-33	SM23-33
3300017991_20	3300017991.a:Ga0180434_10040373_2	GH95	OTHER	NA	Phycisphaerae	SM23-33	SM23-33
3300017991_20	3300017991.a:Ga0180434_10040406_2	GH95	SP	CS pos: 27-28. Pr: 0.4919	Phycisphaerae	SM23-33	SM23-33
3300017991_20	3300017991.a:Ga0180434_10040629_1	GH55	OTHER	NA	Phycisphaerae	SM23-33	SM23-33
3300017991_20	3300017991.a:Ga0180434_10040766_1	PL11	LIPO	CS pos: 20-21. Pr: 0.6020	Phycisphaerae	SM23-33	SM23-33
3300017991_20	3300017991.a:Ga0180434_10040927_6	CE17	SP	CS pos: 25-26. Pr: 0.9368	Phycisphaerae	SM23-33	SM23-33
3300017991_20	3300017991.a:Ga0180434_10041251_1	CBM32	SP	CS pos: 26-27. Pr: 0.4790	Phycisphaerae	SM23-33	SM23-33
3300017991_20	3300017991.a:Ga0180434_10041287_1	GH36	SP	CS pos: 24-25. Pr: 0.9715	Phycisphaerae	SM23-33	SM23-33
3300017991_20	3300017991.a:Ga0180434_10042068_3	GH168	OTHER	NA	Phycisphaerae	SM23-33	SM23-33
3300017991_20	3300017991.a:Ga0180434_10044152_1	PL33_2	OTHER	NA	Phycisphaerae	SM23-33	SM23-33
3300017991_20	3300017991.a:Ga0180434_10045858_3	GH32	SP	CS pos: 19-20. Pr: 0.8529	Phycisphaerae	SM23-33	SM23-33
3300017991_20	3300017991.a:Ga0180434_10045862_2	GH81	SP	CS pos: 19-20. Pr: 0.9680	Phycisphaerae	SM23-33	SM23-33
3300017991_20	3300017991.a:Ga0180434_10046689_3	CE4	OTHER	NA	Phycisphaerae	SM23-33	SM23-33
3300017991_20	3300017991.a:Ga0180434_10047506_1	GH29	OTHER	NA	Phycisphaerae	SM23-33	SM23-33
3300017991_20	3300017991.a:Ga0180434_10047511_1	GH32	OTHER	NA	Phycisphaerae	SM23-33	SM23-33
3300017991_20	3300017991.a:Ga0180434_10047511_3	GH5_2	SP	CS pos: 29-30. Pr: 0.9693	Phycisphaerae	SM23-33	SM23-33
3300017991_20	3300017991.a:Ga0180434_10047646_1	GH92	OTHER	NA	Phycisphaerae	SM23-33	SM23-33
3300017991_20	3300017991.a:Ga0180434_10047646_1	GH92	OTHER	NA	Phycisphaerae	SM23-33	SM23-33
3300017991_20	3300017991.a:Ga0180434_10048169_4	GH109	TAT	CS pos: 35-36. Pr: 0.9180	Phycisphaerae	SM23-33	SM23-33
3300017991_20	3300017991.a:Ga0180434_10048644_1	GH33	SP	CS pos: 26-27. Pr: 0.9264	Phycisphaerae	SM23-33	SM23-33
3300017991_20	3300017991.a:Ga0180434_10049563_1	GH39	SP	CS pos: 21-22. Pr: 0.9848	Phycisphaerae	SM23-33	SM23-33
3300017991_20	3300017991.a:Ga0180434_10050750_1	GH4	OTHER	NA	Phycisphaerae	SM23-33	SM23-33
3300017991_20	3300017991.a:Ga0180434_10050790_1	GH127	OTHER	NA	Phycisphaerae	SM23-33	SM23-33
3300017991_20	3300017991.a:Ga0180434_10051369_5	GH133	OTHER	NA	Phycisphaerae	SM23-33	SM23-33
3300017991_20	3300017991.a:Ga0180434_10053007_1	CBM47	SP	CS pos: 27-28. Pr: 0.9780	Phycisphaerae	SM23-33	SM23-33
3300017991_20	3300017991.a:Ga0180434_10053094_1	CBM66	OTHER	NA	Phycisphaerae	SM23-33	SM23-33
3300017991_20	3300017991.a:Ga0180434_10053208_3	GH139	OTHER	NA	Phycisphaerae	SM23-33	SM23-33
3300017991_20	3300017991.a:Ga0180434_10053499_1	GH148	OTHER	NA	Phycisphaerae	SM23-33	SM23-33
3300017991_20	3300017991.a:Ga0180434_10054204_2	PL35	SP	CS pos: 19-20. Pr: 0.9754	Phycisphaerae	SM23-33	SM23-33
3300017991_20	3300017991.a:Ga0180434_10057232_3	CE17	SP	CS pos: 20-21. Pr: 0.9698	Phycisphaerae	SM23-33	SM23-33
3300017991_20	3300017991.a:Ga0180434_10057781_2	GH136	SP	CS pos: 30-31. Pr: 0.9640	Phycisphaerae	SM23-33	SM23-33
3300017991_20	3300017991.a:Ga0180434_10058632_1	GH127	LIPO	CS pos: 18-19. Pr: 0.5789	Phycisphaerae	SM23-33	SM23-33
3300017991_20	3300017991.a:Ga0180434_10059080_1	GH92	OTHER	NA	Phycisphaerae	SM23-33	SM23-33
3300017991_20	3300017991.a:Ga0180434_10059080_2	GH20	SP	CS pos: 22-23. Pr: 0.8937	Phycisphaerae	SM23-33	SM23-33
3300017991_20	3300017991.a:Ga0180434_10061605_4	GH4	OTHER	NA	Phycisphaerae	SM23-33	SM23-33
3300017991_20	3300017991.a:Ga0180434_10061896_2	GH109	TAT	CS pos: 31-32. Pr: 0.9256	Phycisphaerae	SM23-33	SM23-33
3300017991_20	3300017991.a:Ga0180434_10061896_3	GH10	SP	CS pos: 29-30. Pr: 0.9676	Phycisphaerae	SM23-33	SM23-33
3300017991_20	3300017991.a:Ga0180434_10061919_1	GH16_14	OTHER	NA	Phycisphaerae	SM23-33	SM23-33
3300017991_20	3300017991.a:Ga0180434_10061923_1	GH5_13	SP	CS pos: 21-22. Pr: 0.9739	Phycisphaerae	SM23-33	SM23-33
3300017991_20	3300017991.a:Ga0180434_10062402_1	GH2	LIPO	CS pos: 24-25. Pr: 0.9948	Phycisphaerae	SM23-33	SM23-33
3300017991_20	3300017991.a:Ga0180434_10063689_2	GH10	SP	CS pos: 22-23. Pr: 0.9776	Phycisphaerae	SM23-33	SM23-33
3300017991_20	3300017991.a:Ga0180434_10065082_1	GH33	OTHER	NA	Phycisphaerae	SM23-33	SM23-33
3300017991_20	3300017991.a:Ga0180434_10065123_2	GH120	OTHER	NA	Phycisphaerae	SM23-33	SM23-33
3300017991_20	3300017991.a:Ga0180434_10065255_3	CBM66	OTHER	NA	Phycisphaerae	SM23-33	SM23-33
3300017991_20	3300017991.a:Ga0180434_10065291_1	GH20	OTHER	NA	Phycisphaerae	SM23-33	SM23-33
3300017991_20	3300017991.a:Ga0180434_10065633_3	GH109	TATLIPO	CS pos: 33-34. Pr: 0.4952	Phycisphaerae	SM23-33	SM23-33
3300017991_20	3300017991.a:Ga0180434_10068211_2	CBM16	SP	CS pos: 26-27. Pr: 0.9800	Phycisphaerae	SM23-33	SM23-33
3300017991_20	3300017991.a:Ga0180434_10068817_3	GH145	SP	CS pos: 23-24. Pr: 0.9681	Phycisphaerae	SM23-33	SM23-33
3300017991_20	3300017991.a:Ga0180434_10069211_2	GH95	OTHER	NA	Phycisphaerae	SM23-33	SM23-33
3300017991_20	3300017991.a:Ga0180434_10070413_1	CBM4	OTHER	NA	Phycisphaerae	SM23-33	SM23-33
3300017991_20	3300017991.a:Ga0180434_10070413_1	GH148	OTHER	NA	Phycisphaerae	SM23-33	SM23-33
3300017991_24	3300017991.a:Ga0180434_10001135_17	CE14	OTHER	NA	Phycisphaerae	UBA1845	Fen-1342
3300017991_24	3300017991.a:Ga0180434_10001958_6	CBM9	LIPO	CS pos: 12-13. Pr: 0.9929	Phycisphaerae	UBA1845	Fen-1342
3300017991_24	3300017991.a:Ga0180434_10001958_7	GH130	OTHER	NA	Phycisphaerae	UBA1845	Fen-1342
3300017991_24	3300017991.a:Ga0180434_10002091_13	GH38	SP	CS pos: 26-27. Pr: 0.9668	Phycisphaerae	UBA1845	Fen-1342
3300017991_24	3300017991.a:Ga0180434_10002091_17	GH97	SP	CS pos: 19-20. Pr: 0.9285	Phycisphaerae	UBA1845	Fen-1342
3300017991_24	3300017991.a:Ga0180434_10002183_18	GH77	OTHER	NA	Phycisphaerae	UBA1845	Fen-1342
3300017991_24	3300017991.a:Ga0180434_10002199_21	GH10	OTHER	NA	Phycisphaerae	UBA1845	Fen-1342
3300017991_24	3300017991.a:Ga0180434_10002396_7	CE1	LIPO	CS pos: 22-23. Pr: 0.7997	Phycisphaerae	UBA1845	Fen-1342
3300017991_24	3300017991.a:Ga0180434_10002409_13	CBM51	OTHER	NA	Phycisphaerae	UBA1845	Fen-1342
3300017991_24	3300017991.a:Ga0180434_10003043_9	CBM22	OTHER	NA	Phycisphaerae	UBA1845	Fen-1342
3300017991_24	3300017991.a:Ga0180434_10003584_16	GH13_16	OTHER	NA	Phycisphaerae	UBA1845	Fen-1342
3300017991_24	3300017991.a:Ga0180434_10003891_1	GH13_11	OTHER	NA	Phycisphaerae	UBA1845	Fen-1342
3300017991_24	3300017991.a:Ga0180434_10003891_2	CBM48	OTHER	NA	Phycisphaerae	UBA1845	Fen-1342
3300017991_24	3300017991.a:Ga0180434_10003891_2	GH13_9	OTHER	NA	Phycisphaerae	UBA1845	Fen-1342
3300017991_24	3300017991.a:Ga0180434_10004874_7	CE4	OTHER	NA	Phycisphaerae	UBA1845	Fen-1342
3300017991_24	3300017991.a:Ga0180434_10005173_8	CE11	OTHER	NA	Phycisphaerae	UBA1845	Fen-1342
3300017991_24	3300017991.a:Ga0180434_10006551_3	CE4	OTHER	NA	Phycisphaerae	UBA1845	Fen-1342
3300017991_24	3300017991.a:Ga0180434_10011729_2	CE1	OTHER	NA	Phycisphaerae	UBA1845	Fen-1342
3300017991_24	3300017991.a:Ga0180434_10014437_4	PL12_3	OTHER	NA	Phycisphaerae	UBA1845	Fen-1342
3300017991_24	3300017991.a:Ga0180434_10015396_4	GH109	OTHER	NA	Phycisphaerae	UBA1845	Fen-1342
3300017991_24	3300017991.a:Ga0180434_10017815_4	CE1	SP	CS pos: 24-25. Pr: 0.9592	Phycisphaerae	UBA1845	Fen-1342
3300017991_24	3300017991.a:Ga0180434_10018524_1	GH20	OTHER	NA	Phycisphaerae	UBA1845	Fen-1342
3300017991_24	3300017991.a:Ga0180434_10019726_1	GH2	OTHER	NA	Phycisphaerae	UBA1845	Fen-1342
3300017991_24	3300017991.a:Ga0180434_10019743_3	CE4	OTHER	NA	Phycisphaerae	UBA1845	Fen-1342
3300017991_24	3300017991.a:Ga0180434_10020762_1	CE14	OTHER	NA	Phycisphaerae	UBA1845	Fen-1342
3300017991_24	3300017991.a:Ga0180434_10023818_3	GH38	OTHER	NA	Phycisphaerae	UBA1845	Fen-1342
3300017991_24	3300017991.a:Ga0180434_10031205_4	GH113	SP	CS pos: 23-24. Pr: 0.9817	Phycisphaerae	UBA1845	Fen-1342
3300017991_24	3300017991.a:Ga0180434_10031964_1	GH20	OTHER	NA	Phycisphaerae	UBA1845	Fen-1342
3300017991_24	3300017991.a:Ga0180434_10036886_3	CE1	OTHER	NA	Phycisphaerae	UBA1845	Fen-1342
3300017991_24	3300017991.a:Ga0180434_10050618_2	GH50	TAT	CS pos: 28-29. Pr: 0.8979	Phycisphaerae	UBA1845	Fen-1342
3300017991_24	3300017991.a:Ga0180434_10054710_1	CE1	OTHER	NA	Phycisphaerae	UBA1845	Fen-1342
3300017991_24	3300017991.a:Ga0180434_10067500_1	GH51	OTHER	NA	Phycisphaerae	UBA1845	Fen-1342
3300017991_46	3300017991.a:Ga0180434_10001971_19	CE4	OTHER	NA	Planctomycetia	Pirellulales	UBA11386
3300017991_46	3300017991.a:Ga0180434_10001971_6	GH127	OTHER	NA	Planctomycetia	Pirellulales	UBA11386
3300017991_46	3300017991.a:Ga0180434_10005994_5	CE1	OTHER	NA	Planctomycetia	Pirellulales	UBA11386
3300017991_46	3300017991.a:Ga0180434_10006572_7	GH109	TAT	CS pos: 31-32. Pr: 0.7088	Planctomycetia	Pirellulales	UBA11386
3300017991_46	3300017991.a:Ga0180434_10007748_5	CBM51	SP	CS pos: 24-25. Pr: 0.9618	Planctomycetia	Pirellulales	UBA11386
3300017991_46	3300017991.a:Ga0180434_10008090_5	PL12	OTHER	NA	Planctomycetia	Pirellulales	UBA11386
3300017991_46	3300017991.a:Ga0180434_10010757_2	CE11	OTHER	NA	Planctomycetia	Pirellulales	UBA11386
3300017991_46	3300017991.a:Ga0180434_10015105_4	AA4	OTHER	NA	Planctomycetia	Pirellulales	UBA11386
3300017991_46	3300017991.a:Ga0180434_10019800_6	CBM51	SP	CS pos: 15-16. Pr: 0.4600	Planctomycetia	Pirellulales	UBA11386
3300017991_46	3300017991.a:Ga0180434_10022513_3	CBM2	OTHER	NA	Planctomycetia	Pirellulales	UBA11386
3300017991_46	3300017991.a:Ga0180434_10022513_3	GH5_1	OTHER	NA	Planctomycetia	Pirellulales	UBA11386
3300017991_46	3300017991.a:Ga0180434_10022513_3	CBM2	OTHER	NA	Planctomycetia	Pirellulales	UBA11386
3300017991_46	3300017991.a:Ga0180434_10026834_1	GH109	OTHER	NA	Planctomycetia	Pirellulales	UBA11386
3300017991_46	3300017991.a:Ga0180434_10034523_3	GH13_11	OTHER	NA	Planctomycetia	Pirellulales	UBA11386
3300017991_46	3300017991.a:Ga0180434_10035282_1	PL33_2	OTHER	NA	Planctomycetia	Pirellulales	UBA11386
3300017991_46	3300017991.a:Ga0180434_10044421_2	CE9	OTHER	NA	Planctomycetia	Pirellulales	UBA11386
3300017991_46	3300017991.a:Ga0180434_10051145_5	GH109	TAT	CS pos: 31-32. Pr: 0.8547	Planctomycetia	Pirellulales	UBA11386
3300017991_46	3300017991.a:Ga0180434_10052343_1	GH57	OTHER	NA	Planctomycetia	Pirellulales	UBA11386
3300017991_46	3300017991.a:Ga0180434_10053361_1	GH13_9	OTHER	NA	Planctomycetia	Pirellulales	UBA11386
3300017991_46	3300017991.a:Ga0180434_10055585_2	GH109	OTHER	NA	Planctomycetia	Pirellulales	UBA11386
3300017992_49	3300017992.a:Ga0180435_10000792_7	GH133	OTHER	NA	Phycisphaerae	Sedimentisphaerales	SM23-30
3300017992_49	3300017992.a:Ga0180435_10001404_7	PL17	SP	CS pos: 36-37. Pr: 0.4800	Phycisphaerae	Sedimentisphaerales	SM23-30
3300017992_49	3300017992.a:Ga0180435_10001440_15	GH13_18	OTHER	NA	Phycisphaerae	Sedimentisphaerales	SM23-30
3300017992_49	3300017992.a:Ga0180435_10001440_9	GH120	LIPO	CS pos: 15-16. Pr: 0.5021	Phycisphaerae	Sedimentisphaerales	SM23-30
3300017992_49	3300017992.a:Ga0180435_10001521_2	GH32	SP	CS pos: 29-30. Pr: 0.9743	Phycisphaerae	Sedimentisphaerales	SM23-30
3300017992_49	3300017992.a:Ga0180435_10001521_3	GH109	TAT	CS pos: 33-34. Pr: 0.6313	Phycisphaerae	Sedimentisphaerales	SM23-30
3300017992_49	3300017992.a:Ga0180435_10001647_9	GH29	SP	CS pos: 25-26. Pr: 0.9740	Phycisphaerae	Sedimentisphaerales	SM23-30
3300017992_49	3300017992.a:Ga0180435_10001654_2	CE15	SP	CS pos: 27-28. Pr: 0.9667	Phycisphaerae	Sedimentisphaerales	SM23-30
3300017992_49	3300017992.a:Ga0180435_10001654_3	GH95	SP	CS pos: 25-26. Pr: 0.9763	Phycisphaerae	Sedimentisphaerales	SM23-30
3300017992_49	3300017992.a:Ga0180435_10001687_13	GH130	OTHER	NA	Phycisphaerae	Sedimentisphaerales	SM23-30
3300017992_49	3300017992.a:Ga0180435_10001687_14	GH38	OTHER	NA	Phycisphaerae	Sedimentisphaerales	SM23-30
3300017992_49	3300017992.a:Ga0180435_10001732_17	GH109	TAT	CS pos: 34-35. Pr: 0.9150	Phycisphaerae	Sedimentisphaerales	SM23-30
3300017992_49	3300017992.a:Ga0180435_10001732_18	CBM32	SP	CS pos: 28-29. Pr: 0.7807	Phycisphaerae	Sedimentisphaerales	SM23-30
3300017992_49	3300017992.a:Ga0180435_10002151_9	GH141	SP	CS pos: 20-21. Pr: 0.9744	Phycisphaerae	Sedimentisphaerales	SM23-30
3300017992_49	3300017992.a:Ga0180435_10002240_10	GH13_3	OTHER	NA	Phycisphaerae	Sedimentisphaerales	SM23-30
3300017992_49	3300017992.a:Ga0180435_10002240_10	GH133	OTHER	NA	Phycisphaerae	Sedimentisphaerales	SM23-30
3300017992_49	3300017992.a:Ga0180435_10002240_11	CE4	OTHER	NA	Phycisphaerae	Sedimentisphaerales	SM23-30
3300017992_49	3300017992.a:Ga0180435_10002436_1	GH102	LIPO	CS pos: 20-21. Pr: 0.9902	Phycisphaerae	Sedimentisphaerales	SM23-30
3300017992_49	3300017992.a:Ga0180435_10002663_1	GH10	OTHER	NA	Phycisphaerae	Sedimentisphaerales	SM23-30
3300017992_49	3300017992.a:Ga0180435_10002663_10	CE14	OTHER	NA	Phycisphaerae	Sedimentisphaerales	SM23-30
3300017992_49	3300017992.a:Ga0180435_10002697_1	GH141	OTHER	NA	Phycisphaerae	Sedimentisphaerales	SM23-30
3300017992_49	3300017992.a:Ga0180435_10002697_7	GH109	TAT	CS pos: 61-62. Pr: 0.8309	Phycisphaerae	Sedimentisphaerales	SM23-30
3300017992_49	3300017992.a:Ga0180435_10003953_10	CE11	OTHER	NA	Phycisphaerae	Sedimentisphaerales	SM23-30
3300017992_49	3300017992.a:Ga0180435_10004184_1	GH109	TAT	CS pos: 30-31. Pr: 0.5455	Phycisphaerae	Sedimentisphaerales	SM23-30
3300017992_49	3300017992.a:Ga0180435_10004184_4	GH2	SP	CS pos: 22-23. Pr: 0.9765	Phycisphaerae	Sedimentisphaerales	SM23-30
3300017992_49	3300017992.a:Ga0180435_10004184_7	GH141	SP	CS pos: 20-21. Pr: 0.9829	Phycisphaerae	Sedimentisphaerales	SM23-30
3300017992_49	3300017992.a:Ga0180435_10004649_7	GH57	OTHER	NA	Phycisphaerae	Sedimentisphaerales	SM23-30
3300017992_49	3300017992.a:Ga0180435_10005008_1	PL12	OTHER	NA	Phycisphaerae	Sedimentisphaerales	SM23-30
3300017992_49	3300017992.a:Ga0180435_10005073_10	GH57	OTHER	NA	Phycisphaerae	Sedimentisphaerales	SM23-30
3300017992_49	3300017992.a:Ga0180435_10005100_1	GH141	OTHER	NA	Phycisphaerae	Sedimentisphaerales	SM23-30
3300017992_49	3300017992.a:Ga0180435_10006227_5	GH43	SP	CS pos: 25-26. Pr: 0.6662	Phycisphaerae	Sedimentisphaerales	SM23-30
3300017992_49	3300017992.a:Ga0180435_10006297_3	GH20	SP	CS pos: 20-21. Pr: 0.9762	Phycisphaerae	Sedimentisphaerales	SM23-30
3300017992_49	3300017992.a:Ga0180435_10006297_4	CBM57	SP	CS pos: 28-29. Pr: 0.9736	Phycisphaerae	Sedimentisphaerales	SM23-30
3300017992_49	3300017992.a:Ga0180435_10006670_4	GH151	SP	CS pos: 21-22. Pr: 0.9705	Phycisphaerae	Sedimentisphaerales	SM23-30
3300017992_49	3300017992.a:Ga0180435_10006670_5	GH95	SP	CS pos: 20-21. Pr: 0.9794	Phycisphaerae	Sedimentisphaerales	SM23-30
3300017992_49	3300017992.a:Ga0180435_10012054_5	PL25	SP	CS pos: 22-23. Pr: 0.9833	Phycisphaerae	Sedimentisphaerales	SM23-30
3300017992_49	3300017992.a:Ga0180435_10017405_2	GH109	OTHER	NA	Phycisphaerae	Sedimentisphaerales	SM23-30
3300017992_49	3300017992.a:Ga0180435_10021395_3	GH94	OTHER	NA	Phycisphaerae	Sedimentisphaerales	SM23-30
3300017992_49	3300017992.a:Ga0180435_10023055_1	CBM51	SP	CS pos: 28-29. Pr: 0.7514	Phycisphaerae	Sedimentisphaerales	SM23-30
3300017992_49	3300017992.a:Ga0180435_10024384_1	GH139	OTHER	NA	Phycisphaerae	Sedimentisphaerales	SM23-30
3300017992_49	3300017992.a:Ga0180435_10024782_1	GH88	OTHER	NA	Phycisphaerae	Sedimentisphaerales	SM23-30
3300017992_49	3300017992.a:Ga0180435_10027006_5	GH29	SP	CS pos: 20-21. Pr: 0.9735	Phycisphaerae	Sedimentisphaerales	SM23-30
3300017992_49	3300017992.a:Ga0180435_10030010_1	GH95	SP	CS pos: 25-26. Pr: 0.5111	Phycisphaerae	Sedimentisphaerales	SM23-30
3300017992_49	3300017992.a:Ga0180435_10030010_2	GH141	OTHER	NA	Phycisphaerae	Sedimentisphaerales	SM23-30
3300017992_49	3300017992.a:Ga0180435_10031236_3	GH109	TAT	CS pos: 37-38. Pr: 0.8919	Phycisphaerae	Sedimentisphaerales	SM23-30
3300017992_49	3300017992.a:Ga0180435_10031236_4	GH109	TAT	CS pos: 32-33. Pr: 0.8549	Phycisphaerae	Sedimentisphaerales	SM23-30
3300017992_49	3300017992.a:Ga0180435_10047160_2	GH109	OTHER	NA	Phycisphaerae	Sedimentisphaerales	SM23-30
3300018024_20	3300018024.a:Ga0187881_10000030_119	GH26	OTHER	NA	Phycisphaerae	Sedimentisphaerales	SG8-4
3300018024_20	3300018024.a:Ga0187881_10000030_119	CBM35	OTHER	NA	Phycisphaerae	Sedimentisphaerales	SG8-4
3300018024_20	3300018024.a:Ga0187881_10000030_120	GH5_2	SP	CS pos: 26-27. Pr: 0.9232	Phycisphaerae	Sedimentisphaerales	SG8-4
3300018024_20	3300018024.a:Ga0187881_10000030_121	GH5_10	SP	CS pos: 28-29. Pr: 0.9719	Phycisphaerae	Sedimentisphaerales	SG8-4
3300018024_20	3300018024.a:Ga0187881_10000030_122	GH5_2	SP	CS pos: 24-25. Pr: 0.9768	Phycisphaerae	Sedimentisphaerales	SG8-4
3300018024_20	3300018024.a:Ga0187881_10000030_125	GH113	SP	CS pos: 25-26. Pr: 0.9093	Phycisphaerae	Sedimentisphaerales	SG8-4
3300018024_20	3300018024.a:Ga0187881_10000030_135	GH94	OTHER	NA	Phycisphaerae	Sedimentisphaerales	SG8-4
3300018024_20	3300018024.a:Ga0187881_10000030_137	GH130	OTHER	NA	Phycisphaerae	Sedimentisphaerales	SG8-4
3300018024_20	3300018024.a:Ga0187881_10000030_80	CE11	OTHER	NA	Phycisphaerae	Sedimentisphaerales	SG8-4
3300018024_20	3300018024.a:Ga0187881_10000030_96	GH130	OTHER	NA	Phycisphaerae	Sedimentisphaerales	SG8-4
3300018024_20	3300018024.a:Ga0187881_10000062_96	GH5_41	LIPO	CS pos: 23-24. Pr: 0.8458	Phycisphaerae	Sedimentisphaerales	SG8-4
3300018024_20	3300018024.a:Ga0187881_10000134_41	GH57	OTHER	NA	Phycisphaerae	Sedimentisphaerales	SG8-4
3300018024_20	3300018024.a:Ga0187881_10000137_64	GH130	OTHER	NA	Phycisphaerae	Sedimentisphaerales	SG8-4
3300018024_20	3300018024.a:Ga0187881_10000195_53	GH12	SP	CS pos: 25-26. Pr: 0.5215	Phycisphaerae	Sedimentisphaerales	SG8-4
3300018024_20	3300018024.a:Ga0187881_10000211_13	GH10	OTHER	NA	Phycisphaerae	Sedimentisphaerales	SG8-4
3300018024_20	3300018024.a:Ga0187881_10000211_21	GH5_2	SP	CS pos: 25-26. Pr: 0.6795	Phycisphaerae	Sedimentisphaerales	SG8-4
3300018024_20	3300018024.a:Ga0187881_10000211_24	CE1	SP	CS pos: 26-27. Pr: 0.9563	Phycisphaerae	Sedimentisphaerales	SG8-4
3300018024_20	3300018024.a:Ga0187881_10000233_14	CBM9	SP	CS pos: 24-25. Pr: 0.8913	Phycisphaerae	Sedimentisphaerales	SG8-4
3300018024_20	3300018024.a:Ga0187881_10000233_48	GH5_25	SP	CS pos: 24-25. Pr: 0.9724	Phycisphaerae	Sedimentisphaerales	SG8-4
3300018024_20	3300018024.a:Ga0187881_10000233_49	GH5_25	SP	CS pos: 26-27. Pr: 0.9712	Phycisphaerae	Sedimentisphaerales	SG8-4
3300018024_20	3300018024.a:Ga0187881_10000233_5	GH16_3	SP	CS pos: 26-27. Pr: 0.8544	Phycisphaerae	Sedimentisphaerales	SG8-4
3300018024_20	3300018024.a:Ga0187881_10000233_50	GH5_25	LIPO	CS pos: 21-22. Pr: 0.4136	Phycisphaerae	Sedimentisphaerales	SG8-4
3300018024_20	3300018024.a:Ga0187881_10000233_51	GH5_25	SP	CS pos: 19-20. Pr: 0.8356	Phycisphaerae	Sedimentisphaerales	SG8-4
3300018024_20	3300018024.a:Ga0187881_10000269_2	GH44	SP	CS pos: 20-21. Pr: 0.9811	Phycisphaerae	Sedimentisphaerales	SG8-4
3300018024_20	3300018024.a:Ga0187881_10000269_3	GH2	LIPO	CS pos: 22-23. Pr: 0.9914	Phycisphaerae	Sedimentisphaerales	SG8-4
3300018024_20	3300018024.a:Ga0187881_10000269_32	GH9	SP	CS pos: 25-26. Pr: 0.4915	Phycisphaerae	Sedimentisphaerales	SG8-4
3300018024_20	3300018024.a:Ga0187881_10000269_45	GH109	TAT	CS pos: 34-35. Pr: 0.8996	Phycisphaerae	Sedimentisphaerales	SG8-4
3300018024_20	3300018024.a:Ga0187881_10000269_46	GH109	TAT	CS pos: 36-37. Pr: 0.9167	Phycisphaerae	Sedimentisphaerales	SG8-4
3300018024_20	3300018024.a:Ga0187881_10000269_49	GH109	TAT	CS pos: 39-40. Pr: 0.9184	Phycisphaerae	Sedimentisphaerales	SG8-4
3300018024_20	3300018024.a:Ga0187881_10000269_50	GH109	TAT	CS pos: 31-32. Pr: 0.9284	Phycisphaerae	Sedimentisphaerales	SG8-4
3300018024_20	3300018024.a:Ga0187881_10000269_51	GH109	TAT	CS pos: 34-35. Pr: 0.9344	Phycisphaerae	Sedimentisphaerales	SG8-4
3300018024_20	3300018024.a:Ga0187881_10000269_8	GH95	SP	CS pos: 26-27. Pr: 0.9767	Phycisphaerae	Sedimentisphaerales	SG8-4
3300018024_20	3300018024.a:Ga0187881_10000269_9	GH2	SP	CS pos: 21-22. Pr: 0.9745	Phycisphaerae	Sedimentisphaerales	SG8-4
3300018024_20	3300018024.a:Ga0187881_10000273_51	GH116	SP	CS pos: 24-25. Pr: 0.9795	Phycisphaerae	Sedimentisphaerales	SG8-4
3300018024_20	3300018024.a:Ga0187881_10000273_56	CE2	LIPO	CS pos: 16-17. Pr: 0.5278	Phycisphaerae	Sedimentisphaerales	SG8-4
3300018024_20	3300018024.a:Ga0187881_10000409_33	GH109	OTHER	NA	Phycisphaerae	Sedimentisphaerales	SG8-4
3300018024_20	3300018024.a:Ga0187881_10000438_2	GH5_2	SP	CS pos: 30-31. Pr: 0.9730	Phycisphaerae	Sedimentisphaerales	SG8-4
3300018024_20	3300018024.a:Ga0187881_10000438_3	GH5_2	OTHER	NA	Phycisphaerae	Sedimentisphaerales	SG8-4
3300018024_20	3300018024.a:Ga0187881_10000480_31	GH102	LIPO	CS pos: 20-21. Pr: 0.9809	Phycisphaerae	Sedimentisphaerales	SG8-4
3300018024_20	3300018024.a:Ga0187881_10000483_37	GH127	LIPO	CS pos: 23-24. Pr: 0.9830	Phycisphaerae	Sedimentisphaerales	SG8-4
3300018024_20	3300018024.a:Ga0187881_10000483_37	GH51	LIPO	CS pos: 23-24. Pr: 0.9830	Phycisphaerae	Sedimentisphaerales	SG8-4
3300018024_20	3300018024.a:Ga0187881_10000489_30	GH43_9	SP	CS pos: 26-27. Pr: 0.9559	Phycisphaerae	Sedimentisphaerales	SG8-4
3300018024_20	3300018024.a:Ga0187881_10000489_5	GH3	SP	CS pos: 25-26. Pr: 0.9216	Phycisphaerae	Sedimentisphaerales	SG8-4
3300018024_20	3300018024.a:Ga0187881_10000497_10	GH29	LIPO	CS pos: 19-20. Pr: 0.9963	Phycisphaerae	Sedimentisphaerales	SG8-4
3300018024_20	3300018024.a:Ga0187881_10000497_35	GH133	OTHER	NA	Phycisphaerae	Sedimentisphaerales	SG8-4
3300018024_20	3300018024.a:Ga0187881_10000497_4	GH51	SP	CS pos: 25-26. Pr: 0.9737	Phycisphaerae	Sedimentisphaerales	SG8-4
3300018024_20	3300018024.a:Ga0187881_10000509_20	GH5	SP	CS pos: 26-27. Pr: 0.9727	Phycisphaerae	Sedimentisphaerales	SG8-4
3300018024_20	3300018024.a:Ga0187881_10000509_6	GH106	SP	CS pos: 29-30. Pr: 0.9766	Phycisphaerae	Sedimentisphaerales	SG8-4
3300018024_20	3300018024.a:Ga0187881_10000520_2	GH113	SP	CS pos: 18-19. Pr: 0.9799	Phycisphaerae	Sedimentisphaerales	SG8-4
3300018024_20	3300018024.a:Ga0187881_10000542_8	CBM22	SP	CS pos: 22-23. Pr: 0.9775	Phycisphaerae	Sedimentisphaerales	SG8-4
3300018024_20	3300018024.a:Ga0187881_10000558_15	GH2	SP	CS pos: 24-25. Pr: 0.9747	Phycisphaerae	Sedimentisphaerales	SG8-4
3300018024_20	3300018024.a:Ga0187881_10000617_27	GH5_13	SP	CS pos: 19-20. Pr: 0.9745	Phycisphaerae	Sedimentisphaerales	SG8-4
3300018024_20	3300018024.a:Ga0187881_10000638_10	CE8	SP	CS pos: 29-30. Pr: 0.9703	Phycisphaerae	Sedimentisphaerales	SG8-4
3300018024_20	3300018024.a:Ga0187881_10000638_18	PL1_2	SP	CS pos: 22-23. Pr: 0.9681	Phycisphaerae	Sedimentisphaerales	SG8-4
3300018024_20	3300018024.a:Ga0187881_10000638_19	CE8	LIPO	CS pos: 17-18. Pr: 0.9930	Phycisphaerae	Sedimentisphaerales	SG8-4
3300018024_20	3300018024.a:Ga0187881_10000638_20	PL1_2	SP	CS pos: 24-25. Pr: 0.9800	Phycisphaerae	Sedimentisphaerales	SG8-4
3300018024_20	3300018024.a:Ga0187881_10000638_4	GH28	OTHER	NA	Phycisphaerae	Sedimentisphaerales	SG8-4
3300018024_20	3300018024.a:Ga0187881_10000638_5	GH28	LIPO	CS pos: 18-19. Pr: 0.9973	Phycisphaerae	Sedimentisphaerales	SG8-4
3300018024_20	3300018024.a:Ga0187881_10000638_7	CE12	LIPO	CS pos: 26-27. Pr: 0.6702	Phycisphaerae	Sedimentisphaerales	SG8-4
3300018024_20	3300018024.a:Ga0187881_10000638_8	GH28	LIPO	CS pos: 16-17. Pr: 0.9967	Phycisphaerae	Sedimentisphaerales	SG8-4
3300018024_20	3300018024.a:Ga0187881_10000638_9	PL9	LIPO	CS pos: 20-21. Pr: 0.8193	Phycisphaerae	Sedimentisphaerales	SG8-4
3300018024_20	3300018024.a:Ga0187881_10000640_24	AA6	OTHER	NA	Phycisphaerae	Sedimentisphaerales	SG8-4
3300018024_20	3300018024.a:Ga0187881_10000640_28	GH9	SP	CS pos: 27-28. Pr: 0.9783	Phycisphaerae	Sedimentisphaerales	SG8-4
3300018024_20	3300018024.a:Ga0187881_10000640_28	CBM3	SP	CS pos: 27-28. Pr: 0.9783	Phycisphaerae	Sedimentisphaerales	SG8-4
3300018024_20	3300018024.a:Ga0187881_10000640_28	CBM64	SP	CS pos: 27-28. Pr: 0.9783	Phycisphaerae	Sedimentisphaerales	SG8-4
3300018024_20	3300018024.a:Ga0187881_10000762_17	GH20	OTHER	NA	Phycisphaerae	Sedimentisphaerales	SG8-4
3300018024_20	3300018024.a:Ga0187881_10000788_4	GH109	TAT	CS pos: 36-37. Pr: 0.9252	Phycisphaerae	Sedimentisphaerales	SG8-4
3300018024_20	3300018024.a:Ga0187881_10000805_11	GH148	LIPO	CS pos: 24-25. Pr: 0.8161	Phycisphaerae	Sedimentisphaerales	SG8-4
3300018024_20	3300018024.a:Ga0187881_10000805_11	CBM4	LIPO	CS pos: 24-25. Pr: 0.8161	Phycisphaerae	Sedimentisphaerales	SG8-4
3300018024_20	3300018024.a:Ga0187881_10000805_33	GH27	LIPO	CS pos: 19-20. Pr: 0.9957	Phycisphaerae	Sedimentisphaerales	SG8-4
3300018024_20	3300018024.a:Ga0187881_10001137_22	GH146	LIPO	CS pos: 21-22. Pr: 0.3630	Phycisphaerae	Sedimentisphaerales	SG8-4
3300018024_20	3300018024.a:Ga0187881_10001201_11	GH115	SP	CS pos: 33-34. Pr: 0.9443	Phycisphaerae	Sedimentisphaerales	SG8-4
3300018024_20	3300018024.a:Ga0187881_10001201_11	GH115	SP	CS pos: 33-34. Pr: 0.9443	Phycisphaerae	Sedimentisphaerales	SG8-4
3300018024_20	3300018024.a:Ga0187881_10001201_11	GH8	SP	CS pos: 33-34. Pr: 0.9443	Phycisphaerae	Sedimentisphaerales	SG8-4
3300018024_20	3300018024.a:Ga0187881_10001201_2	GH10	SP	CS pos: 24-25. Pr: 0.9610	Phycisphaerae	Sedimentisphaerales	SG8-4
3300018024_20	3300018024.a:Ga0187881_10001201_8	CBM22	SP	CS pos: 23-24. Pr: 0.9820	Phycisphaerae	Sedimentisphaerales	SG8-4
3300018024_20	3300018024.a:Ga0187881_10001201_8	GH30	SP	CS pos: 23-24. Pr: 0.9820	Phycisphaerae	Sedimentisphaerales	SG8-4
3300018024_20	3300018024.a:Ga0187881_10001201_9	GH43_11	OTHER	NA	Phycisphaerae	Sedimentisphaerales	SG8-4
3300018024_20	3300018024.a:Ga0187881_10001220_12	GH94	OTHER	NA	Phycisphaerae	Sedimentisphaerales	SG8-4
3300018024_20	3300018024.a:Ga0187881_10001220_13	CBM67	SP	CS pos: 24-25. Pr: 0.9763	Phycisphaerae	Sedimentisphaerales	SG8-4
3300018024_20	3300018024.a:Ga0187881_10001220_13	GH78	SP	CS pos: 24-25. Pr: 0.9763	Phycisphaerae	Sedimentisphaerales	SG8-4
3300018024_20	3300018024.a:Ga0187881_10001222_18	GH57	OTHER	NA	Phycisphaerae	Sedimentisphaerales	SG8-4
3300018024_20	3300018024.a:Ga0187881_10001290_16	GH35	SP	CS pos: 26-27. Pr: 0.9736	Phycisphaerae	Sedimentisphaerales	SG8-4
3300018024_20	3300018024.a:Ga0187881_10001290_25	GH106	SP	CS pos: 32-33. Pr: 0.7440	Phycisphaerae	Sedimentisphaerales	SG8-4
3300018024_20	3300018024.a:Ga0187881_10001290_26	CE4	OTHER	NA	Phycisphaerae	Sedimentisphaerales	SG8-4
3300018024_20	3300018024.a:Ga0187881_10001310_4	GH5_36	TATLIPO	CS pos: 20-21. Pr: 0.5908	Phycisphaerae	Sedimentisphaerales	SG8-4
3300018024_20	3300018024.a:Ga0187881_10001310_5	CBM35	SP	CS pos: 24-25. Pr: 0.7972	Phycisphaerae	Sedimentisphaerales	SG8-4
3300018024_20	3300018024.a:Ga0187881_10001310_6	GH26	SP	CS pos: 23-24. Pr: 0.9662	Phycisphaerae	Sedimentisphaerales	SG8-4
3300018024_20	3300018024.a:Ga0187881_10001321_6	GH2	SP	CS pos: 22-23. Pr: 0.9760	Phycisphaerae	Sedimentisphaerales	SG8-4
3300018024_20	3300018024.a:Ga0187881_10002040_9	GH57	OTHER	NA	Phycisphaerae	Sedimentisphaerales	SG8-4
3300018024_20	3300018024.a:Ga0187881_10002181_1	GH5_40	SP	CS pos: 24-25. Pr: 0.3776	Phycisphaerae	Sedimentisphaerales	SG8-4
3300018024_20	3300018024.a:Ga0187881_10002181_3	AA6	OTHER	NA	Phycisphaerae	Sedimentisphaerales	SG8-4
3300018024_20	3300018024.a:Ga0187881_10002181_5	GH109	TATLIPO	CS pos: 32-33. Pr: 0.8451	Phycisphaerae	Sedimentisphaerales	SG8-4
3300018024_20	3300018024.a:Ga0187881_10002181_6	GH5	SP	CS pos: 25-26. Pr: 0.9672	Phycisphaerae	Sedimentisphaerales	SG8-4
3300018024_20	3300018024.a:Ga0187881_10002181_9	GH136	LIPO	CS pos: 25-26. Pr: 0.6942	Phycisphaerae	Sedimentisphaerales	SG8-4
3300018024_20	3300018024.a:Ga0187881_10002314_10	GH2	SP	CS pos: 19-20. Pr: 0.9605	Phycisphaerae	Sedimentisphaerales	SG8-4
3300018024_20	3300018024.a:Ga0187881_10002514_10	CBM48	OTHER	NA	Phycisphaerae	Sedimentisphaerales	SG8-4
3300018024_20	3300018024.a:Ga0187881_10002514_10	GH13_9	OTHER	NA	Phycisphaerae	Sedimentisphaerales	SG8-4
3300018024_20	3300018024.a:Ga0187881_10002514_3	GH5_40	LIPO	CS pos: 18-19. Pr: 0.9973	Phycisphaerae	Sedimentisphaerales	SG8-4
3300018024_20	3300018024.a:Ga0187881_10002761_1	GH28	LIPO	CS pos: 21-22. Pr: 0.9961	Phycisphaerae	Sedimentisphaerales	SG8-4
3300018024_20	3300018024.a:Ga0187881_10002821_11	GH44	SP	CS pos: 23-24. Pr: 0.9645	Phycisphaerae	Sedimentisphaerales	SG8-4
3300018024_20	3300018024.a:Ga0187881_10003029_9	CE15	SP	CS pos: 24-25. Pr: 0.9726	Phycisphaerae	Sedimentisphaerales	SG8-4
3300018024_20	3300018024.a:Ga0187881_10003073_1	GH51	OTHER	NA	Phycisphaerae	Sedimentisphaerales	SG8-4
3300018024_20	3300018024.a:Ga0187881_10003073_1	CBM6	OTHER	NA	Phycisphaerae	Sedimentisphaerales	SG8-4
3300018024_20	3300018024.a:Ga0187881_10003073_3	GH29	TATLIPO	CS pos: 23-24. Pr: 0.8121	Phycisphaerae	Sedimentisphaerales	SG8-4
3300018024_20	3300018024.a:Ga0187881_10003073_4	GH2	LIPO	CS pos: 22-23. Pr: 0.9812	Phycisphaerae	Sedimentisphaerales	SG8-4
3300018024_20	3300018024.a:Ga0187881_10003073_5	GH29	SP	CS pos: 32-33. Pr: 0.8926	Phycisphaerae	Sedimentisphaerales	SG8-4
3300018024_20	3300018024.a:Ga0187881_10003073_5	CBM32	SP	CS pos: 32-33. Pr: 0.8926	Phycisphaerae	Sedimentisphaerales	SG8-4
3300018024_20	3300018024.a:Ga0187881_10003073_6	GH39	SP	CS pos: 23-24. Pr: 0.9817	Phycisphaerae	Sedimentisphaerales	SG8-4
3300018024_20	3300018024.a:Ga0187881_10003432_9	GH57	OTHER	NA	Phycisphaerae	Sedimentisphaerales	SG8-4
3300018024_20	3300018024.a:Ga0187881_10006390_2	GH146	OTHER	NA	Phycisphaerae	Sedimentisphaerales	SG8-4
3300018024_20	3300018024.a:Ga0187881_10006390_7	GH5_25	SP	CS pos: 21-22. Pr: 0.9702	Phycisphaerae	Sedimentisphaerales	SG8-4
3300018024_20	3300018024.a:Ga0187881_10006390_8	GH5_25	SP	CS pos: 22-23. Pr: 0.9771	Phycisphaerae	Sedimentisphaerales	SG8-4
3300018024_20	3300018024.a:Ga0187881_10006390_9	GH5_25	LIPO	CS pos: 20-21. Pr: 0.6382	Phycisphaerae	Sedimentisphaerales	SG8-4
3300018024_20	3300018024.a:Ga0187881_10006939_2	GH5_4	SP	CS pos: 24-25. Pr: 0.9752	Phycisphaerae	Sedimentisphaerales	SG8-4
3300018024_20	3300018024.a:Ga0187881_10006939_3	GH44	SP	CS pos: 22-23. Pr: 0.9479	Phycisphaerae	Sedimentisphaerales	SG8-4
3300018024_20	3300018024.a:Ga0187881_10009020_4	GH28	LIPO	CS pos: 23-24. Pr: 0.9884	Phycisphaerae	Sedimentisphaerales	SG8-4
3300018024_20	3300018024.a:Ga0187881_10009449_2	GH77	OTHER	NA	Phycisphaerae	Sedimentisphaerales	SG8-4
3300018024_20	3300018024.a:Ga0187881_10009449_3	GH57	OTHER	NA	Phycisphaerae	Sedimentisphaerales	SG8-4
3300018024_20	3300018024.a:Ga0187881_10011738_1	GH28	OTHER	NA	Phycisphaerae	Sedimentisphaerales	SG8-4
3300018065_15	3300018065.a:Ga0180430_10001473_2	CBM67	SP	CS pos: 31-32. Pr: 0.7025	Planctomycetia	Pirellulales	unknown
3300018065_15	3300018065.a:Ga0180430_10001473_2	GH78	SP	CS pos: 31-32. Pr: 0.7025	Planctomycetia	Pirellulales	unknown
3300018065_15	3300018065.a:Ga0180430_10001557_8	GH2	SP	CS pos: 20-21. Pr: 0.6199	Planctomycetia	Pirellulales	unknown
3300018065_15	3300018065.a:Ga0180430_10001576_3	GH109	TAT	CS pos: 33-34. Pr: 0.9195	Planctomycetia	Pirellulales	unknown
3300018065_15	3300018065.a:Ga0180430_10001576_8	GH5	SP	CS pos: 31-32. Pr: 0.6611	Planctomycetia	Pirellulales	unknown
3300018065_15	3300018065.a:Ga0180430_10001576_9	GH20	SP	CS pos: 21-22. Pr: 0.9772	Planctomycetia	Pirellulales	unknown
3300018065_15	3300018065.a:Ga0180430_10001784_8	GH141	SP	CS pos: 19-20. Pr: 0.9781	Planctomycetia	Pirellulales	unknown
3300018065_15	3300018065.a:Ga0180430_10002114_13	GH141	LIPO	CS pos: 20-21. Pr: 0.4273	Planctomycetia	Pirellulales	unknown
3300018065_15	3300018065.a:Ga0180430_10002261_2	GH141	SP	CS pos: 25-26. Pr: 0.9741	Planctomycetia	Pirellulales	unknown
3300018065_15	3300018065.a:Ga0180430_10002261_3	CE17	SP	CS pos: 25-26. Pr: 0.9748	Planctomycetia	Pirellulales	unknown
3300018065_15	3300018065.a:Ga0180430_10002717_3	GH106	SP	CS pos: 19-20. Pr: 0.9754	Planctomycetia	Pirellulales	unknown
3300018065_15	3300018065.a:Ga0180430_10003041_10	CBM51	SP	CS pos: 32-33. Pr: 0.9210	Planctomycetia	Pirellulales	unknown
3300018065_15	3300018065.a:Ga0180430_10003211_5	GH92	SP	CS pos: 33-34. Pr: 0.9111	Planctomycetia	Pirellulales	unknown
3300018065_15	3300018065.a:Ga0180430_10003211_7	GH92	SP	CS pos: 30-31. Pr: 0.9718	Planctomycetia	Pirellulales	unknown
3300018065_15	3300018065.a:Ga0180430_10003211_7	GH92	SP	CS pos: 30-31. Pr: 0.9718	Planctomycetia	Pirellulales	unknown
3300018065_15	3300018065.a:Ga0180430_10003444_6	GH141	LIPO	CS pos: 22-23. Pr: 0.5643	Planctomycetia	Pirellulales	unknown
3300018065_15	3300018065.a:Ga0180430_10003546_9	GH109	TAT	CS pos: 34-35. Pr: 0.9234	Planctomycetia	Pirellulales	unknown
3300018065_15	3300018065.a:Ga0180430_10003849_2	GH33	SP	CS pos: 21-22. Pr: 0.9099	Planctomycetia	Pirellulales	unknown
3300018065_15	3300018065.a:Ga0180430_10004124_2	GH33	LIPO	CS pos: 18-19. Pr: 0.4753	Planctomycetia	Pirellulales	unknown
3300018065_15	3300018065.a:Ga0180430_10004124_7	GH97	LIPO	CS pos: 25-26. Pr: 0.4720	Planctomycetia	Pirellulales	unknown
3300018065_15	3300018065.a:Ga0180430_10004125_2	GH109	TAT	CS pos: 30-31. Pr: 0.9046	Planctomycetia	Pirellulales	unknown
3300018065_15	3300018065.a:Ga0180430_10004382_1	CBM32	OTHER	NA	Planctomycetia	Pirellulales	unknown
3300018065_15	3300018065.a:Ga0180430_10004382_3	CE1	SP	CS pos: 27-28. Pr: 0.9668	Planctomycetia	Pirellulales	unknown
3300018065_15	3300018065.a:Ga0180430_10004461_1	CBM32	OTHER	NA	Planctomycetia	Pirellulales	unknown
3300018065_15	3300018065.a:Ga0180430_10004563_6	CE4	OTHER	NA	Planctomycetia	Pirellulales	unknown
3300018065_15	3300018065.a:Ga0180430_10004627_7	GH2	OTHER	NA	Planctomycetia	Pirellulales	unknown
3300018065_15	3300018065.a:Ga0180430_10004718_5	CE6	SP	CS pos: 28-29. Pr: 0.9719	Planctomycetia	Pirellulales	unknown
3300018065_15	3300018065.a:Ga0180430_10004821_3	GH109	TAT	CS pos: 31-32. Pr: 0.9189	Planctomycetia	Pirellulales	unknown
3300018065_15	3300018065.a:Ga0180430_10004843_4	CBM38	SP	CS pos: 23-24. Pr: 0.9788	Planctomycetia	Pirellulales	unknown
3300018065_15	3300018065.a:Ga0180430_10004843_4	GH32	SP	CS pos: 23-24. Pr: 0.9788	Planctomycetia	Pirellulales	unknown
3300018065_15	3300018065.a:Ga0180430_10004843_5	GH33	SP	CS pos: 25-26. Pr: 0.8136	Planctomycetia	Pirellulales	unknown
3300018065_15	3300018065.a:Ga0180430_10005096_4	CBM32	SP	CS pos: 22-23. Pr: 0.9781	Planctomycetia	Pirellulales	unknown
3300018065_15	3300018065.a:Ga0180430_10005525_10	CE1	OTHER	NA	Planctomycetia	Pirellulales	unknown
3300018065_15	3300018065.a:Ga0180430_10005556_7	CBM67	SP	CS pos: 27-28. Pr: 0.9396	Planctomycetia	Pirellulales	unknown
3300018065_15	3300018065.a:Ga0180430_10005556_8	GH16_3	SP	CS pos: 21-22. Pr: 0.9792	Planctomycetia	Pirellulales	unknown
3300018065_15	3300018065.a:Ga0180430_10005902_4	CBM32	SP	CS pos: 26-27. Pr: 0.9740	Planctomycetia	Pirellulales	unknown
3300018065_15	3300018065.a:Ga0180430_10005928_4	GH127	LIPO	CS pos: 18-19. Pr: 0.5643	Planctomycetia	Pirellulales	unknown
3300018065_15	3300018065.a:Ga0180430_10005968_5	GH2	SP	CS pos: 23-24. Pr: 0.9755	Planctomycetia	Pirellulales	unknown
3300018065_15	3300018065.a:Ga0180430_10006169_3	CBM67	SP	CS pos: 30-31. Pr: 0.5507	Planctomycetia	Pirellulales	unknown
3300018065_15	3300018065.a:Ga0180430_10006169_3	GH78	SP	CS pos: 30-31. Pr: 0.5507	Planctomycetia	Pirellulales	unknown
3300018065_15	3300018065.a:Ga0180430_10006180_4	GH110	SP	CS pos: 46-47. Pr: 0.8099	Planctomycetia	Pirellulales	unknown
3300018065_15	3300018065.a:Ga0180430_10006180_6	GH2	SP	CS pos: 21-22. Pr: 0.9778	Planctomycetia	Pirellulales	unknown
3300018065_15	3300018065.a:Ga0180430_10006187_4	GH106	SP	CS pos: 23-24. Pr: 0.9337	Planctomycetia	Pirellulales	unknown
3300018065_15	3300018065.a:Ga0180430_10006189_6	GH105	SP	CS pos: 21-22. Pr: 0.9362	Planctomycetia	Pirellulales	unknown
3300018065_15	3300018065.a:Ga0180430_10006276_2	GH141	LIPO	CS pos: 22-23. Pr: 0.6438	Planctomycetia	Pirellulales	unknown
3300018065_15	3300018065.a:Ga0180430_10006311_6	PL35	SP	CS pos: 27-28. Pr: 0.7252	Planctomycetia	Pirellulales	unknown
3300018065_15	3300018065.a:Ga0180430_10006374_1	GH53	OTHER	NA	Planctomycetia	Pirellulales	unknown
3300018065_15	3300018065.a:Ga0180430_10006374_2	GH141	SP	CS pos: 20-21. Pr: 0.6894	Planctomycetia	Pirellulales	unknown
3300018065_15	3300018065.a:Ga0180430_10006509_1	GH145	SP	CS pos: 27-28. Pr: 0.6501	Planctomycetia	Pirellulales	unknown
3300018065_15	3300018065.a:Ga0180430_10006738_1	GH95	OTHER	NA	Planctomycetia	Pirellulales	unknown
3300018065_15	3300018065.a:Ga0180430_10006738_1	CBM32	OTHER	NA	Planctomycetia	Pirellulales	unknown
3300018065_15	3300018065.a:Ga0180430_10006738_6	GH82	SP	CS pos: 23-24. Pr: 0.9762	Planctomycetia	Pirellulales	unknown
3300018065_15	3300018065.a:Ga0180430_10006943_4	GH138	SP	CS pos: 26-27. Pr: 0.9801	Planctomycetia	Pirellulales	unknown
3300018065_15	3300018065.a:Ga0180430_10007024_4	PL9	SP	CS pos: 27-28. Pr: 0.9196	Planctomycetia	Pirellulales	unknown
3300018065_15	3300018065.a:Ga0180430_10007024_5	CBM38	SP	CS pos: 27-28. Pr: 0.9662	Planctomycetia	Pirellulales	unknown
3300018065_15	3300018065.a:Ga0180430_10007070_2	GH39	SP	CS pos: 28-29. Pr: 0.6761	Planctomycetia	Pirellulales	unknown
3300018065_15	3300018065.a:Ga0180430_10007070_3	GH120	SP	CS pos: 19-20. Pr: 0.6086	Planctomycetia	Pirellulales	unknown
3300018065_15	3300018065.a:Ga0180430_10007139_5	CBM35	SP	CS pos: 24-25. Pr: 0.9704	Planctomycetia	Pirellulales	unknown
3300018065_15	3300018065.a:Ga0180430_10007423_1	GH50	SP	CS pos: 22-23. Pr: 0.9684	Planctomycetia	Pirellulales	unknown
3300018065_15	3300018065.a:Ga0180430_10007423_4	CE1	SP	CS pos: 23-24. Pr: 0.6818	Planctomycetia	Pirellulales	unknown
3300018065_15	3300018065.a:Ga0180430_10007666_4	GH29	SP	CS pos: 28-29. Pr: 0.9682	Planctomycetia	Pirellulales	unknown
3300018065_15	3300018065.a:Ga0180430_10007674_7	GH168	OTHER	NA	Planctomycetia	Pirellulales	unknown
3300018065_15	3300018065.a:Ga0180430_10007681_2	PL38	SP	CS pos: 24-25. Pr: 0.9787	Planctomycetia	Pirellulales	unknown
3300018065_15	3300018065.a:Ga0180430_10007699_4	GH106	SP	CS pos: 38-39. Pr: 0.4808	Planctomycetia	Pirellulales	unknown
3300018065_15	3300018065.a:Ga0180430_10007749_6	GH127	SP	CS pos: 35-36. Pr: 0.7953	Planctomycetia	Pirellulales	unknown
3300018065_15	3300018065.a:Ga0180430_10007870_5	GH146	SP	CS pos: 25-26. Pr: 0.9738	Planctomycetia	Pirellulales	unknown
3300018065_15	3300018065.a:Ga0180430_10007890_5	GH167	SP	CS pos: 26-27. Pr: 0.5918	Planctomycetia	Pirellulales	unknown
3300018065_15	3300018065.a:Ga0180430_10007922_5	PL17	SP	CS pos: 23-24. Pr: 0.9777	Planctomycetia	Pirellulales	unknown
3300018065_15	3300018065.a:Ga0180430_10007963_4	CBM51	SP	CS pos: 18-19. Pr: 0.6176	Planctomycetia	Pirellulales	unknown
3300018065_15	3300018065.a:Ga0180430_10008009_5	GH148	SP	CS pos: 19-20. Pr: 0.8413	Planctomycetia	Pirellulales	unknown
3300018065_15	3300018065.a:Ga0180430_10008444_4	GH5_13	SP	CS pos: 24-25. Pr: 0.9811	Planctomycetia	Pirellulales	unknown
3300018065_15	3300018065.a:Ga0180430_10008444_5	GH32	OTHER	NA	Planctomycetia	Pirellulales	unknown
3300018065_15	3300018065.a:Ga0180430_10008455_1	GH94	OTHER	NA	Planctomycetia	Pirellulales	unknown
3300018065_15	3300018065.a:Ga0180430_10008455_4	GH97	OTHER	NA	Planctomycetia	Pirellulales	unknown
3300018065_15	3300018065.a:Ga0180430_10008459_1	GH95	LIPO	CS pos: 20-21. Pr: 0.7321	Planctomycetia	Pirellulales	unknown
3300018065_15	3300018065.a:Ga0180430_10008460_3	CE4	SP	CS pos: 19-20. Pr: 0.9843	Planctomycetia	Pirellulales	unknown
3300018065_15	3300018065.a:Ga0180430_10008567_3	GH109	TAT	CS pos: 33-34. Pr: 0.6254	Planctomycetia	Pirellulales	unknown
3300018065_15	3300018065.a:Ga0180430_10008740_3	GH57	OTHER	NA	Planctomycetia	Pirellulales	unknown
3300018065_15	3300018065.a:Ga0180430_10008888_4	CE7	SP	CS pos: 26-27. Pr: 0.9742	Planctomycetia	Pirellulales	unknown
3300018065_15	3300018065.a:Ga0180430_10009248_5	GH109	TAT	CS pos: 28-29. Pr: 0.9357	Planctomycetia	Pirellulales	unknown
3300018065_15	3300018065.a:Ga0180430_10009405_1	CBM67	SP	CS pos: 28-29. Pr: 0.9736	Planctomycetia	Pirellulales	unknown
3300018065_15	3300018065.a:Ga0180430_10009576_6	GH97	SP	CS pos: 22-23. Pr: 0.9766	Planctomycetia	Pirellulales	unknown
3300018065_15	3300018065.a:Ga0180430_10009717_2	GH110	SP	CS pos: 27-28. Pr: 0.6000	Planctomycetia	Pirellulales	unknown
3300018065_15	3300018065.a:Ga0180430_10010040_8	GH109	TAT	CS pos: 29-30. Pr: 0.9340	Planctomycetia	Pirellulales	unknown
3300018065_15	3300018065.a:Ga0180430_10010063_2	GH5	SP	CS pos: 28-29. Pr: 0.9564	Planctomycetia	Pirellulales	unknown
3300018065_15	3300018065.a:Ga0180430_10010063_3	GH106	SP	CS pos: 21-22. Pr: 0.9714	Planctomycetia	Pirellulales	unknown
3300018065_15	3300018065.a:Ga0180430_10010063_3	CBM67	SP	CS pos: 21-22. Pr: 0.9714	Planctomycetia	Pirellulales	unknown
3300018065_15	3300018065.a:Ga0180430_10010171_3	GH30	SP	CS pos: 20-21. Pr: 0.9795	Planctomycetia	Pirellulales	unknown
3300018065_15	3300018065.a:Ga0180430_10010236_3	CBM67	SP	CS pos: 19-20. Pr: 0.9684	Planctomycetia	Pirellulales	unknown
3300018065_15	3300018065.a:Ga0180430_10010236_3	GH78	SP	CS pos: 19-20. Pr: 0.9684	Planctomycetia	Pirellulales	unknown
3300018065_15	3300018065.a:Ga0180430_10010236_4	GH5_13	SP	CS pos: 24-25. Pr: 0.9804	Planctomycetia	Pirellulales	unknown
3300018065_15	3300018065.a:Ga0180430_10010236_4	CBM66	SP	CS pos: 24-25. Pr: 0.9804	Planctomycetia	Pirellulales	unknown
3300018065_15	3300018065.a:Ga0180430_10010732_2	GH2	SP	CS pos: 25-26. Pr: 0.9762	Planctomycetia	Pirellulales	unknown
3300018065_15	3300018065.a:Ga0180430_10010732_2	GH2	SP	CS pos: 25-26. Pr: 0.9762	Planctomycetia	Pirellulales	unknown
3300018065_15	3300018065.a:Ga0180430_10010746_4	GH110	SP	CS pos: 21-22. Pr: 0.9736	Planctomycetia	Pirellulales	unknown
3300018065_15	3300018065.a:Ga0180430_10010899_4	GH29	SP	CS pos: 22-23. Pr: 0.5802	Planctomycetia	Pirellulales	unknown
3300018065_15	3300018065.a:Ga0180430_10010899_4	CBM32	SP	CS pos: 22-23. Pr: 0.5802	Planctomycetia	Pirellulales	unknown
3300018065_15	3300018065.a:Ga0180430_10010922_4	GH33	SP	CS pos: 24-25. Pr: 0.9683	Planctomycetia	Pirellulales	unknown
3300018065_15	3300018065.a:Ga0180430_10011112_3	GH5	SP	CS pos: 27-28. Pr: 0.5976	Planctomycetia	Pirellulales	unknown
3300018065_15	3300018065.a:Ga0180430_10011142_2	GH10	SP	CS pos: 25-26. Pr: 0.9773	Planctomycetia	Pirellulales	unknown
3300018065_15	3300018065.a:Ga0180430_10011483_1	GH4	OTHER	NA	Planctomycetia	Pirellulales	unknown
3300018065_15	3300018065.a:Ga0180430_10012078_1	GH81	SP	CS pos: 23-24. Pr: 0.9728	Planctomycetia	Pirellulales	unknown
3300018065_15	3300018065.a:Ga0180430_10012308_5	GH20	SP	CS pos: 22-23. Pr: 0.9805	Planctomycetia	Pirellulales	unknown
3300018065_15	3300018065.a:Ga0180430_10012532_2	CE15	SP	CS pos: 27-28. Pr: 0.4815	Planctomycetia	Pirellulales	unknown
3300018065_15	3300018065.a:Ga0180430_10012553_2	GH109	TAT	CS pos: 32-33. Pr: 0.9076	Planctomycetia	Pirellulales	unknown
3300018065_15	3300018065.a:Ga0180430_10012635_7	GH29	SP	CS pos: 31-32. Pr: 0.9576	Planctomycetia	Pirellulales	unknown
3300018065_15	3300018065.a:Ga0180430_10012865_1	GH2	SP	CS pos: 25-26. Pr: 0.9624	Planctomycetia	Pirellulales	unknown
3300018065_15	3300018065.a:Ga0180430_10012865_2	CBM67	SP	CS pos: 28-29. Pr: 0.8478	Planctomycetia	Pirellulales	unknown
3300018065_15	3300018065.a:Ga0180430_10012865_2	GH78	SP	CS pos: 28-29. Pr: 0.8478	Planctomycetia	Pirellulales	unknown
3300018065_15	3300018065.a:Ga0180430_10012865_3	GH127	SP	CS pos: 23-24. Pr: 0.8609	Planctomycetia	Pirellulales	unknown
3300018065_15	3300018065.a:Ga0180430_10013499_5	GH62	OTHER	NA	Planctomycetia	Pirellulales	unknown
3300018065_15	3300018065.a:Ga0180430_10013780_3	GH138	SP	CS pos: 24-25. Pr: 0.9734	Planctomycetia	Pirellulales	unknown
3300018065_15	3300018065.a:Ga0180430_10014242_2	CBM67	SP	CS pos: 32-33. Pr: 0.9692	Planctomycetia	Pirellulales	unknown
3300018065_15	3300018065.a:Ga0180430_10014359_5	GH109	TAT	CS pos: 32-33. Pr: 0.8833	Planctomycetia	Pirellulales	unknown
3300018065_15	3300018065.a:Ga0180430_10014582_5	GH136	OTHER	NA	Planctomycetia	Pirellulales	unknown
3300018065_15	3300018065.a:Ga0180430_10014814_1	GH110	OTHER	NA	Planctomycetia	Pirellulales	unknown
3300018065_15	3300018065.a:Ga0180430_10014939_4	GH168	OTHER	NA	Planctomycetia	Pirellulales	unknown
3300018065_15	3300018065.a:Ga0180430_10014987_3	GH109	TAT	CS pos: 28-29. Pr: 0.9464	Planctomycetia	Pirellulales	unknown
3300018065_15	3300018065.a:Ga0180430_10015109_4	CBM38	OTHER	NA	Planctomycetia	Pirellulales	unknown
3300018065_15	3300018065.a:Ga0180430_10015109_4	GH32	OTHER	NA	Planctomycetia	Pirellulales	unknown
3300018065_15	3300018065.a:Ga0180430_10015122_4	CBM48	OTHER	NA	Planctomycetia	Pirellulales	unknown
3300018065_15	3300018065.a:Ga0180430_10015122_4	GH13_9	OTHER	NA	Planctomycetia	Pirellulales	unknown
3300018065_15	3300018065.a:Ga0180430_10015315_4	GH50	TAT	CS pos: 25-26. Pr: 0.9306	Planctomycetia	Pirellulales	unknown
3300018065_15	3300018065.a:Ga0180430_10015829_2	GH117	SP	CS pos: 26-27. Pr: 0.4701	Planctomycetia	Pirellulales	unknown
3300018065_15	3300018065.a:Ga0180430_10016243_2	CBM47	SP	CS pos: 23-24. Pr: 0.9775	Planctomycetia	Pirellulales	unknown
3300018065_15	3300018065.a:Ga0180430_10016859_1	GH145	SP	CS pos: 23-24. Pr: 0.9699	Planctomycetia	Pirellulales	unknown
3300018065_15	3300018065.a:Ga0180430_10016859_2	GH138	SP	CS pos: 22-23. Pr: 0.9810	Planctomycetia	Pirellulales	unknown
3300018065_15	3300018065.a:Ga0180430_10017203_3	GH141	SP	CS pos: 20-21. Pr: 0.9529	Planctomycetia	Pirellulales	unknown
3300018065_15	3300018065.a:Ga0180430_10017851_2	GH109	TAT	CS pos: 33-34. Pr: 0.9194	Planctomycetia	Pirellulales	unknown
3300018065_15	3300018065.a:Ga0180430_10018025_1	CBM47	SP	CS pos: 26-27. Pr: 0.9189	Planctomycetia	Pirellulales	unknown
3300018065_15	3300018065.a:Ga0180430_10018558_3	PL25	SP	CS pos: 20-21. Pr: 0.9721	Planctomycetia	Pirellulales	unknown
3300018065_15	3300018065.a:Ga0180430_10018734_2	PL8_2	SP	CS pos: 25-26. Pr: 0.9748	Planctomycetia	Pirellulales	unknown
3300018065_15	3300018065.a:Ga0180430_10018752_1	GH163	OTHER	NA	Planctomycetia	Pirellulales	unknown
3300018065_15	3300018065.a:Ga0180430_10018904_2	GH138	LIPO	CS pos: 17-18. Pr: 0.5092	Planctomycetia	Pirellulales	unknown
3300018065_15	3300018065.a:Ga0180430_10019157_3	GH29	SP	CS pos: 20-21. Pr: 0.6828	Planctomycetia	Pirellulales	unknown
3300018065_15	3300018065.a:Ga0180430_10019207_2	GH50	SP	CS pos: 31-32. Pr: 0.5239	Planctomycetia	Pirellulales	unknown
3300018065_15	3300018065.a:Ga0180430_10019359_4	CE17	SP	CS pos: 33-34. Pr: 0.9512	Planctomycetia	Pirellulales	unknown
3300018065_15	3300018065.a:Ga0180430_10019394_2	GH33	OTHER	NA	Planctomycetia	Pirellulales	unknown
3300018065_15	3300018065.a:Ga0180430_10019394_2	GH32	OTHER	NA	Planctomycetia	Pirellulales	unknown
3300018065_15	3300018065.a:Ga0180430_10019964_1	GH142	OTHER	NA	Planctomycetia	Pirellulales	unknown
3300018065_15	3300018065.a:Ga0180430_10020202_3	GH16_3	SP	CS pos: 21-22. Pr: 0.9806	Planctomycetia	Pirellulales	unknown
3300018065_15	3300018065.a:Ga0180430_10020469_2	GH78	SP	CS pos: 22-23. Pr: 0.9768	Planctomycetia	Pirellulales	unknown
3300018065_15	3300018065.a:Ga0180430_10020517_3	CE1	SP	CS pos: 24-25. Pr: 0.7638	Planctomycetia	Pirellulales	unknown
3300018065_15	3300018065.a:Ga0180430_10020517_5	GH16_14	SP	CS pos: 23-24. Pr: 0.9657	Planctomycetia	Pirellulales	unknown
3300018065_15	3300018065.a:Ga0180430_10020541_2	GH109	OTHER	NA	Planctomycetia	Pirellulales	unknown
3300018065_15	3300018065.a:Ga0180430_10020762_2	GH127	SP	CS pos: 22-23. Pr: 0.9758	Planctomycetia	Pirellulales	unknown
3300018065_15	3300018065.a:Ga0180430_10020928_4	GH16	SP	CS pos: 28-29. Pr: 0.9606	Planctomycetia	Pirellulales	unknown
3300018065_15	3300018065.a:Ga0180430_10021228_1	GH146	OTHER	NA	Planctomycetia	Pirellulales	unknown
3300018065_15	3300018065.a:Ga0180430_10021228_2	GH109	TAT	CS pos: 34-35. Pr: 0.9209	Planctomycetia	Pirellulales	unknown
3300018065_15	3300018065.a:Ga0180430_10021341_2	CE9	OTHER	NA	Planctomycetia	Pirellulales	unknown
3300018065_15	3300018065.a:Ga0180430_10021373_3	GH130	OTHER	NA	Planctomycetia	Pirellulales	unknown
3300018065_15	3300018065.a:Ga0180430_10021405_2	GH127	SP	CS pos: 26-27. Pr: 0.5024	Planctomycetia	Pirellulales	unknown
3300018065_15	3300018065.a:Ga0180430_10021506_2	GH139	SP	CS pos: 33-34. Pr: 0.9565	Planctomycetia	Pirellulales	unknown
3300018065_15	3300018065.a:Ga0180430_10021651_2	CBM51	SP	CS pos: 43-44. Pr: 0.7581	Planctomycetia	Pirellulales	unknown
3300018065_15	3300018065.a:Ga0180430_10022212_3	GH29	SP	CS pos: 25-26. Pr: 0.9793	Planctomycetia	Pirellulales	unknown
3300018065_15	3300018065.a:Ga0180430_10022352_4	CE14	OTHER	NA	Planctomycetia	Pirellulales	unknown
3300018065_15	3300018065.a:Ga0180430_10022373_4	GH33	OTHER	NA	Planctomycetia	Pirellulales	unknown
3300018065_15	3300018065.a:Ga0180430_10023212_1	GH151	SP	CS pos: 19-20. Pr: 0.9780	Planctomycetia	Pirellulales	unknown
3300018065_15	3300018065.a:Ga0180430_10023212_2	CBM67	SP	CS pos: 28-29. Pr: 0.9530	Planctomycetia	Pirellulales	unknown
3300018065_15	3300018065.a:Ga0180430_10023212_2	GH78	SP	CS pos: 28-29. Pr: 0.9530	Planctomycetia	Pirellulales	unknown
3300018065_15	3300018065.a:Ga0180430_10023311_3	GH33	SP	CS pos: 25-26. Pr: 0.9803	Planctomycetia	Pirellulales	unknown
3300018065_15	3300018065.a:Ga0180430_10023782_1	PL10_3	OTHER	NA	Planctomycetia	Pirellulales	unknown
3300018065_15	3300018065.a:Ga0180430_10024255_3	CE11	OTHER	NA	Planctomycetia	Pirellulales	unknown
3300018065_15	3300018065.a:Ga0180430_10024342_2	CBM47	SP	CS pos: 31-32. Pr: 0.9780	Planctomycetia	Pirellulales	unknown
3300018065_15	3300018065.a:Ga0180430_10024962_1	GH109	TAT	CS pos: 33-34. Pr: 0.9213	Planctomycetia	Pirellulales	unknown
3300018065_15	3300018065.a:Ga0180430_10024976_1	CBM47	SP	CS pos: 25-26. Pr: 0.9689	Planctomycetia	Pirellulales	unknown
3300018065_15	3300018065.a:Ga0180430_10025881_2	GH117	SP	CS pos: 22-23. Pr: 0.9312	Planctomycetia	Pirellulales	unknown
3300018065_15	3300018065.a:Ga0180430_10025881_2	GH117	SP	CS pos: 22-23. Pr: 0.9312	Planctomycetia	Pirellulales	unknown
3300018065_15	3300018065.a:Ga0180430_10026253_1	GH148	OTHER	NA	Planctomycetia	Pirellulales	unknown
3300018065_15	3300018065.a:Ga0180430_10026253_1	CBM4	OTHER	NA	Planctomycetia	Pirellulales	unknown
3300018065_15	3300018065.a:Ga0180430_10026253_1	GH148	OTHER	NA	Planctomycetia	Pirellulales	unknown
3300018065_15	3300018065.a:Ga0180430_10026342_1	GH109	TAT	CS pos: 36-37. Pr: 0.9058	Planctomycetia	Pirellulales	unknown
3300018065_15	3300018065.a:Ga0180430_10026544_3	CBM66	OTHER	NA	Planctomycetia	Pirellulales	unknown
3300018065_15	3300018065.a:Ga0180430_10026716_2	PL8_3	SP	CS pos: 25-26. Pr: 0.7045	Planctomycetia	Pirellulales	unknown
3300018065_15	3300018065.a:Ga0180430_10027714_2	CE3	SP	CS pos: 28-29. Pr: 0.9693	Planctomycetia	Pirellulales	unknown
3300018065_15	3300018065.a:Ga0180430_10027994_2	GH2	SP	CS pos: 34-35. Pr: 0.9702	Planctomycetia	Pirellulales	unknown
3300018065_15	3300018065.a:Ga0180430_10028101_1	GH109	TAT	CS pos: 34-35. Pr: 0.9267	Planctomycetia	Pirellulales	unknown
3300018065_15	3300018065.a:Ga0180430_10029997_2	GH109	TAT	CS pos: 33-34. Pr: 0.9323	Planctomycetia	Pirellulales	unknown
3300018065_15	3300018065.a:Ga0180430_10030238_1	PL11	OTHER	NA	Planctomycetia	Pirellulales	unknown
3300018065_15	3300018065.a:Ga0180430_10030238_2	GH51	SP	CS pos: 31-32. Pr: 0.9456	Planctomycetia	Pirellulales	unknown
3300018065_15	3300018065.a:Ga0180430_10031441_2	CBM47	OTHER	NA	Planctomycetia	Pirellulales	unknown
3300018065_15	3300018065.a:Ga0180430_10031527_1	GH127	SP	CS pos: 35-36. Pr: 0.9332	Planctomycetia	Pirellulales	unknown
3300018065_15	3300018065.a:Ga0180430_10032587_3	GH109	TAT	CS pos: 30-31. Pr: 0.9067	Planctomycetia	Pirellulales	unknown
3300018065_15	3300018065.a:Ga0180430_10032966_5	GH13_11	OTHER	NA	Planctomycetia	Pirellulales	unknown
3300018065_15	3300018065.a:Ga0180430_10033075_1	GH141	OTHER	NA	Planctomycetia	Pirellulales	unknown
3300018065_15	3300018065.a:Ga0180430_10033075_2	GH28	SP	CS pos: 24-25. Pr: 0.6909	Planctomycetia	Pirellulales	unknown
3300018065_15	3300018065.a:Ga0180430_10033075_3	GH141	SP	CS pos: 24-25. Pr: 0.9665	Planctomycetia	Pirellulales	unknown
3300018065_15	3300018065.a:Ga0180430_10034630_4	GH109	TAT	CS pos: 33-34. Pr: 0.9193	Planctomycetia	Pirellulales	unknown
3300018065_15	3300018065.a:Ga0180430_10036801_1	GH92	SP	CS pos: 26-27. Pr: 0.9770	Planctomycetia	Pirellulales	unknown
3300018065_15	3300018065.a:Ga0180430_10037997_3	GH24	OTHER	NA	Planctomycetia	Pirellulales	unknown
3300018065_15	3300018065.a:Ga0180430_10038021_2	GH39	SP	CS pos: 25-26. Pr: 0.8120	Planctomycetia	Pirellulales	unknown
3300018065_15	3300018065.a:Ga0180430_10039194_2	PL38	SP	CS pos: 26-27. Pr: 0.9732	Planctomycetia	Pirellulales	unknown
3300018065_15	3300018065.a:Ga0180430_10040005_2	PL11	SP	CS pos: 26-27. Pr: 0.9586	Planctomycetia	Pirellulales	unknown
3300018065_15	3300018065.a:Ga0180430_10040681_1	CBM47	SP	CS pos: 24-25. Pr: 0.9773	Planctomycetia	Pirellulales	unknown
3300018065_15	3300018065.a:Ga0180430_10040681_2	GH109	TAT	CS pos: 26-27. Pr: 0.9301	Planctomycetia	Pirellulales	unknown
3300018065_15	3300018065.a:Ga0180430_10042133_1	GH144	SP	CS pos: 29-30. Pr: 0.9718	Planctomycetia	Pirellulales	unknown
3300018065_15	3300018065.a:Ga0180430_10042823_2	CE3	SP	CS pos: 39-40. Pr: 0.9685	Planctomycetia	Pirellulales	unknown
3300018065_15	3300018065.a:Ga0180430_10043263_2	GH144	OTHER	NA	Planctomycetia	Pirellulales	unknown
3300018065_15	3300018065.a:Ga0180430_10043263_3	CE1	SP	CS pos: 34-35. Pr: 0.6229	Planctomycetia	Pirellulales	unknown
3300018065_15	3300018065.a:Ga0180430_10043921_2	PL22_2	OTHER	NA	Planctomycetia	Pirellulales	unknown
3300018065_15	3300018065.a:Ga0180430_10044037_2	GH141	SP	CS pos: 22-23. Pr: 0.9642	Planctomycetia	Pirellulales	unknown
3300018065_15	3300018065.a:Ga0180430_10044275_1	GH109	TAT	CS pos: 33-34. Pr: 0.9407	Planctomycetia	Pirellulales	unknown
3300018065_15	3300018065.a:Ga0180430_10044275_2	GH10	OTHER	NA	Planctomycetia	Pirellulales	unknown
3300018065_15	3300018065.a:Ga0180430_10044651_1	CBM67	SP	CS pos: 25-26. Pr: 0.8584	Planctomycetia	Pirellulales	unknown
3300018065_15	3300018065.a:Ga0180430_10044951_1	GH109	OTHER	NA	Planctomycetia	Pirellulales	unknown
3300018065_15	3300018065.a:Ga0180430_10044992_2	GH165	OTHER	NA	Planctomycetia	Pirellulales	unknown
3300018065_15	3300018065.a:Ga0180430_10044992_2	GH165	OTHER	NA	Planctomycetia	Pirellulales	unknown
3300018065_15	3300018065.a:Ga0180430_10045430_1	GH26	SP	CS pos: 23-24. Pr: 0.9695	Planctomycetia	Pirellulales	unknown
3300018065_15	3300018065.a:Ga0180430_10045660_3	CE6	SP	CS pos: 20-21. Pr: 0.9765	Planctomycetia	Pirellulales	unknown
3300018065_15	3300018065.a:Ga0180430_10047172_1	CBM38	SP	CS pos: 20-21. Pr: 0.9790	Planctomycetia	Pirellulales	unknown
3300018065_26	3300018065.a:Ga0180430_10000147_27	CE4	OTHER	NA	UBA1135	UBA1135	GCA-002686595
3300018065_26	3300018065.a:Ga0180430_10000180_54	AA7	OTHER	NA	UBA1135	UBA1135	GCA-002686595
3300018065_26	3300018065.a:Ga0180430_10000249_8	GH109	TAT	CS pos: 35-36. Pr: 0.9279	UBA1135	UBA1135	GCA-002686595
3300018065_26	3300018065.a:Ga0180430_10000354_13	GH38	OTHER	NA	UBA1135	UBA1135	GCA-002686595
3300018065_26	3300018065.a:Ga0180430_10000354_19	CBM9	OTHER	NA	UBA1135	UBA1135	GCA-002686595
3300018065_26	3300018065.a:Ga0180430_10000354_21	GH2	OTHER	NA	UBA1135	UBA1135	GCA-002686595
3300018065_26	3300018065.a:Ga0180430_10000354_28	GH109	TAT	CS pos: 27-28. Pr: 0.9196	UBA1135	UBA1135	GCA-002686595
3300018065_26	3300018065.a:Ga0180430_10000502_30	AA7	OTHER	NA	UBA1135	UBA1135	GCA-002686595
3300018065_26	3300018065.a:Ga0180430_10000560_7	CE1	SP	CS pos: 20-21. Pr: 0.9216	UBA1135	UBA1135	GCA-002686595
3300018065_26	3300018065.a:Ga0180430_10000563_27	CE1	SP	CS pos: 20-21. Pr: 0.9770	UBA1135	UBA1135	GCA-002686595
3300018065_26	3300018065.a:Ga0180430_10000586_28	CE4	OTHER	NA	UBA1135	UBA1135	GCA-002686595
3300018065_26	3300018065.a:Ga0180430_10000661_10	GH20	OTHER	NA	UBA1135	UBA1135	GCA-002686595
3300018065_26	3300018065.a:Ga0180430_10000749_30	CE1	SP	CS pos: 26-27. Pr: 0.5440	UBA1135	UBA1135	GCA-002686595
3300018065_26	3300018065.a:Ga0180430_10001051_10	GH89	SP	CS pos: 30-31. Pr: 0.9624	UBA1135	UBA1135	GCA-002686595
3300018065_26	3300018065.a:Ga0180430_10001063_10	GH109	OTHER	NA	UBA1135	UBA1135	GCA-002686595
3300018065_26	3300018065.a:Ga0180430_10001063_6	GH109	TAT	CS pos: 32-33. Pr: 0.9278	UBA1135	UBA1135	GCA-002686595
3300018065_26	3300018065.a:Ga0180430_10001992_7	GH23	OTHER	NA	UBA1135	UBA1135	GCA-002686595
3300018065_26	3300018065.a:Ga0180430_10002035_8	GH15	OTHER	NA	UBA1135	UBA1135	GCA-002686595
3300018065_26	3300018065.a:Ga0180430_10004281_11	CBM51	SP	CS pos: 23-24. Pr: 0.7896	UBA1135	UBA1135	GCA-002686595
3300018065_26	3300018065.a:Ga0180430_10007208_3	CE1	OTHER	NA	UBA1135	UBA1135	GCA-002686595
3300018065_26	3300018065.a:Ga0180430_10007208_4	AA3	OTHER	NA	UBA1135	UBA1135	GCA-002686595
3300018065_26	3300018065.a:Ga0180430_10014700_1	CBM57	SP	CS pos: 24-25. Pr: 0.9605	UBA1135	UBA1135	GCA-002686595
3300018065_26	3300018065.a:Ga0180430_10014703_1	CE14	OTHER	NA	UBA1135	UBA1135	GCA-002686595
3300018065_26	3300018065.a:Ga0180430_10014703_2	CE14	OTHER	NA	UBA1135	UBA1135	GCA-002686595
3300018065_26	3300018065.a:Ga0180430_10016106_3	GH33	OTHER	NA	UBA1135	UBA1135	GCA-002686595
3300018065_26	3300018065.a:Ga0180430_10031490_2	GH106	OTHER	NA	UBA1135	UBA1135	GCA-002686595
3300018065_26	3300018065.a:Ga0180430_10040591_1	CE1	OTHER	NA	UBA1135	UBA1135	GCA-002686595
3300018065_35	3300018065.a:Ga0180430_10000822_19	GH29	LIPO	CS pos: 18-19. Pr: 0.9972	Phycisphaerae	Sedimentisphaerales	SM23-30
3300018065_35	3300018065.a:Ga0180430_10001203_14	CBM67	LIPO	CS pos: 18-19. Pr: 0.9948	Phycisphaerae	Sedimentisphaerales	SM23-30
3300018065_35	3300018065.a:Ga0180430_10001203_14	GH78	LIPO	CS pos: 18-19. Pr: 0.9948	Phycisphaerae	Sedimentisphaerales	SM23-30
3300018065_35	3300018065.a:Ga0180430_10001203_22	GH38	OTHER	NA	Phycisphaerae	Sedimentisphaerales	SM23-30
3300018065_35	3300018065.a:Ga0180430_10001203_6	CE3	OTHER	NA	Phycisphaerae	Sedimentisphaerales	SM23-30
3300018065_35	3300018065.a:Ga0180430_10001941_3	GH109	TAT	CS pos: 34-35. Pr: 0.9144	Phycisphaerae	Sedimentisphaerales	SM23-30
3300018065_35	3300018065.a:Ga0180430_10002008_3	GH95	SP	CS pos: 23-24. Pr: 0.7133	Phycisphaerae	Sedimentisphaerales	SM23-30
3300018065_35	3300018065.a:Ga0180430_10002008_4	GH141	SP	CS pos: 18-19. Pr: 0.9784	Phycisphaerae	Sedimentisphaerales	SM23-30
3300018065_35	3300018065.a:Ga0180430_10002101_7	GH109	TATLIPO	CS pos: 35-36. Pr: 0.6437	Phycisphaerae	Sedimentisphaerales	SM23-30
3300018065_35	3300018065.a:Ga0180430_10002112_9	GH109	TATLIPO	CS pos: 47-48. Pr: 0.7655	Phycisphaerae	Sedimentisphaerales	SM23-30
3300018065_35	3300018065.a:Ga0180430_10002406_10	GH106	SP	CS pos: 25-26. Pr: 0.9770	Phycisphaerae	Sedimentisphaerales	SM23-30
3300018065_35	3300018065.a:Ga0180430_10002406_11	GH33	SP	CS pos: 26-27. Pr: 0.9780	Phycisphaerae	Sedimentisphaerales	SM23-30
3300018065_35	3300018065.a:Ga0180430_10002406_12	GH89	OTHER	NA	Phycisphaerae	Sedimentisphaerales	SM23-30
3300018065_35	3300018065.a:Ga0180430_10002406_9	GH57	OTHER	NA	Phycisphaerae	Sedimentisphaerales	SM23-30
3300018065_35	3300018065.a:Ga0180430_10002716_10	GH29	SP	CS pos: 34-35. Pr: 0.9329	Phycisphaerae	Sedimentisphaerales	SM23-30
3300018065_35	3300018065.a:Ga0180430_10003114_2	GH13_5	OTHER	NA	Phycisphaerae	Sedimentisphaerales	SM23-30
3300018065_35	3300018065.a:Ga0180430_10003114_8	CBM66	SP	CS pos: 21-22. Pr: 0.9839	Phycisphaerae	Sedimentisphaerales	SM23-30
3300018065_35	3300018065.a:Ga0180430_10003374_5	GH109	TAT	CS pos: 35-36. Pr: 0.8499	Phycisphaerae	Sedimentisphaerales	SM23-30
3300018065_35	3300018065.a:Ga0180430_10003374_6	GH2	SP	CS pos: 33-34. Pr: 0.9179	Phycisphaerae	Sedimentisphaerales	SM23-30
3300018065_35	3300018065.a:Ga0180430_10003374_7	GH120	SP	CS pos: 24-25. Pr: 0.9768	Phycisphaerae	Sedimentisphaerales	SM23-30
3300018065_35	3300018065.a:Ga0180430_10003724_10	GH102	LIPO	CS pos: 19-20. Pr: 0.9926	Phycisphaerae	Sedimentisphaerales	SM23-30
3300018065_35	3300018065.a:Ga0180430_10003911_2	GH92	LIPO	CS pos: 18-19. Pr: 0.7287	Phycisphaerae	Sedimentisphaerales	SM23-30
3300018065_35	3300018065.a:Ga0180430_10004221_7	GH109	TAT	CS pos: 42-43. Pr: 0.8951	Phycisphaerae	Sedimentisphaerales	SM23-30
3300018065_35	3300018065.a:Ga0180430_10004515_17	AA6	OTHER	NA	Phycisphaerae	Sedimentisphaerales	SM23-30
3300018065_35	3300018065.a:Ga0180430_10004770_2	GH20	SP	CS pos: 28-29. Pr: 0.5505	Phycisphaerae	Sedimentisphaerales	SM23-30
3300018065_35	3300018065.a:Ga0180430_10005042_2	GH141	LIPO	CS pos: 24-25. Pr: 0.5195	Phycisphaerae	Sedimentisphaerales	SM23-30
3300018065_35	3300018065.a:Ga0180430_10005042_3	GH141	SP	CS pos: 28-29. Pr: 0.9576	Phycisphaerae	Sedimentisphaerales	SM23-30
3300018065_35	3300018065.a:Ga0180430_10005042_4	GH139	OTHER	NA	Phycisphaerae	Sedimentisphaerales	SM23-30
3300018065_35	3300018065.a:Ga0180430_10005042_4	CE15	OTHER	NA	Phycisphaerae	Sedimentisphaerales	SM23-30
3300018065_35	3300018065.a:Ga0180430_10005253_4	GH38	OTHER	NA	Phycisphaerae	Sedimentisphaerales	SM23-30
3300018065_35	3300018065.a:Ga0180430_10005506_2	GH141	SP	CS pos: 28-29. Pr: 0.4737	Phycisphaerae	Sedimentisphaerales	SM23-30
3300018065_35	3300018065.a:Ga0180430_10005506_5	GH141	SP	CS pos: 24-25. Pr: 0.5548	Phycisphaerae	Sedimentisphaerales	SM23-30
3300018065_35	3300018065.a:Ga0180430_10005780_3	CBM67	SP	CS pos: 27-28. Pr: 0.9623	Phycisphaerae	Sedimentisphaerales	SM23-30
3300018065_35	3300018065.a:Ga0180430_10005780_3	GH78	SP	CS pos: 27-28. Pr: 0.9623	Phycisphaerae	Sedimentisphaerales	SM23-30
3300018065_35	3300018065.a:Ga0180430_10005816_2	GH141	OTHER	NA	Phycisphaerae	Sedimentisphaerales	SM23-30
3300018065_35	3300018065.a:Ga0180430_10005969_5	GH13_18	OTHER	NA	Phycisphaerae	Sedimentisphaerales	SM23-30
3300018065_35	3300018065.a:Ga0180430_10005970_3	GH95	SP	CS pos: 23-24. Pr: 0.9763	Phycisphaerae	Sedimentisphaerales	SM23-30
3300018065_35	3300018065.a:Ga0180430_10005970_4	GH95	SP	CS pos: 21-22. Pr: 0.7652	Phycisphaerae	Sedimentisphaerales	SM23-30
3300018065_35	3300018065.a:Ga0180430_10005970_5	GH29	SP	CS pos: 37-38. Pr: 0.6790	Phycisphaerae	Sedimentisphaerales	SM23-30
3300018065_35	3300018065.a:Ga0180430_10007444_2	CBM67	SP	CS pos: 21-22. Pr: 0.9707	Phycisphaerae	Sedimentisphaerales	SM23-30
3300018065_35	3300018065.a:Ga0180430_10007444_2	GH78	SP	CS pos: 21-22. Pr: 0.9707	Phycisphaerae	Sedimentisphaerales	SM23-30
3300018065_35	3300018065.a:Ga0180430_10007444_8	CBM38	SP	CS pos: 24-25. Pr: 0.9779	Phycisphaerae	Sedimentisphaerales	SM23-30
3300018065_35	3300018065.a:Ga0180430_10008174_8	CE11	OTHER	NA	Phycisphaerae	Sedimentisphaerales	SM23-30
3300018065_35	3300018065.a:Ga0180430_10009004_5	GH109	TAT	CS pos: 33-34. Pr: 0.9146	Phycisphaerae	Sedimentisphaerales	SM23-30
3300018065_35	3300018065.a:Ga0180430_10009018_1	GH95	SP	CS pos: 23-24. Pr: 0.8025	Phycisphaerae	Sedimentisphaerales	SM23-30
3300018065_35	3300018065.a:Ga0180430_10009018_2	GH139	LIPO	CS pos: 17-18. Pr: 0.9803	Phycisphaerae	Sedimentisphaerales	SM23-30
3300018065_35	3300018065.a:Ga0180430_10009230_3	GH32	SP	CS pos: 29-30. Pr: 0.6494	Phycisphaerae	Sedimentisphaerales	SM23-30
3300018065_35	3300018065.a:Ga0180430_10009921_3	GH141	OTHER	NA	Phycisphaerae	Sedimentisphaerales	SM23-30
3300018065_35	3300018065.a:Ga0180430_10010224_2	PL25	SP	CS pos: 22-23. Pr: 0.9768	Phycisphaerae	Sedimentisphaerales	SM23-30
3300018065_35	3300018065.a:Ga0180430_10010492_1	GH95	OTHER	NA	Phycisphaerae	Sedimentisphaerales	SM23-30
3300018065_35	3300018065.a:Ga0180430_10010492_2	GH33	SP	CS pos: 26-27. Pr: 0.9671	Phycisphaerae	Sedimentisphaerales	SM23-30
3300018065_35	3300018065.a:Ga0180430_10010761_1	GH29	OTHER	NA	Phycisphaerae	Sedimentisphaerales	SM23-30
3300018065_35	3300018065.a:Ga0180430_10010761_3	GH106	SP	CS pos: 25-26. Pr: 0.9730	Phycisphaerae	Sedimentisphaerales	SM23-30
3300018065_35	3300018065.a:Ga0180430_10010821_3	GH109	OTHER	NA	Phycisphaerae	Sedimentisphaerales	SM23-30
3300018065_35	3300018065.a:Ga0180430_10012004_3	CBM51	SP	CS pos: 22-23. Pr: 0.5847	Phycisphaerae	Sedimentisphaerales	SM23-30
3300018065_35	3300018065.a:Ga0180430_10012004_3	GH95	SP	CS pos: 22-23. Pr: 0.5847	Phycisphaerae	Sedimentisphaerales	SM23-30
3300018065_35	3300018065.a:Ga0180430_10012655_2	GH141	SP	CS pos: 20-21. Pr: 0.9881	Phycisphaerae	Sedimentisphaerales	SM23-30
3300018065_35	3300018065.a:Ga0180430_10012655_3	GH141	SP	CS pos: 20-21. Pr: 0.9722	Phycisphaerae	Sedimentisphaerales	SM23-30
3300018065_35	3300018065.a:Ga0180430_10013803_3	CE15	OTHER	NA	Phycisphaerae	Sedimentisphaerales	SM23-30
3300018065_35	3300018065.a:Ga0180430_10013836_1	GH139	OTHER	NA	Phycisphaerae	Sedimentisphaerales	SM23-30
3300018065_35	3300018065.a:Ga0180430_10014106_1	GH13_3	OTHER	NA	Phycisphaerae	Sedimentisphaerales	SM23-30
3300018065_35	3300018065.a:Ga0180430_10014106_1	GH133	OTHER	NA	Phycisphaerae	Sedimentisphaerales	SM23-30
3300018065_35	3300018065.a:Ga0180430_10014171_2	GH32	SP	CS pos: 29-30. Pr: 0.9727	Phycisphaerae	Sedimentisphaerales	SM23-30
3300018065_35	3300018065.a:Ga0180430_10014238_5	GH29	SP	CS pos: 20-21. Pr: 0.9551	Phycisphaerae	Sedimentisphaerales	SM23-30
3300018065_35	3300018065.a:Ga0180430_10014313_3	GH29	SP	CS pos: 23-24. Pr: 0.9713	Phycisphaerae	Sedimentisphaerales	SM23-30
3300018065_35	3300018065.a:Ga0180430_10014499_2	GH10	OTHER	NA	Phycisphaerae	Sedimentisphaerales	SM23-30
3300018065_35	3300018065.a:Ga0180430_10014548_1	GH109	TAT	CS pos: 56-57. Pr: 0.8892	Phycisphaerae	Sedimentisphaerales	SM23-30
3300018065_35	3300018065.a:Ga0180430_10014897_3	GH29	SP	CS pos: 33-34. Pr: 0.6278	Phycisphaerae	Sedimentisphaerales	SM23-30
3300018065_35	3300018065.a:Ga0180430_10014897_4	CBM51	SP	CS pos: 35-36. Pr: 0.8917	Phycisphaerae	Sedimentisphaerales	SM23-30
3300018065_35	3300018065.a:Ga0180430_10014897_5	GH29	OTHER	NA	Phycisphaerae	Sedimentisphaerales	SM23-30
3300018065_35	3300018065.a:Ga0180430_10015151_4	GH29	SP	CS pos: 38-39. Pr: 0.6700	Phycisphaerae	Sedimentisphaerales	SM23-30
3300018065_35	3300018065.a:Ga0180430_10015373_4	GH78	OTHER	NA	Phycisphaerae	Sedimentisphaerales	SM23-30
3300018065_35	3300018065.a:Ga0180430_10015752_1	GH32	TAT	CS pos: 30-31. Pr: 0.9133	Phycisphaerae	Sedimentisphaerales	SM23-30
3300018065_35	3300018065.a:Ga0180430_10016074_2	GH32	SP	CS pos: 24-25. Pr: 0.9662	Phycisphaerae	Sedimentisphaerales	SM23-30
3300018065_35	3300018065.a:Ga0180430_10016122_7	GH4	OTHER	NA	Phycisphaerae	Sedimentisphaerales	SM23-30
3300018065_35	3300018065.a:Ga0180430_10017938_2	GH39	SP	CS pos: 26-27. Pr: 0.9746	Phycisphaerae	Sedimentisphaerales	SM23-30
3300018065_35	3300018065.a:Ga0180430_10018169_5	GH57	OTHER	NA	Phycisphaerae	Sedimentisphaerales	SM23-30
3300018065_35	3300018065.a:Ga0180430_10019302_2	CBM32	OTHER	NA	Phycisphaerae	Sedimentisphaerales	SM23-30
3300018065_35	3300018065.a:Ga0180430_10019391_1	GH29	OTHER	NA	Phycisphaerae	Sedimentisphaerales	SM23-30
3300018065_35	3300018065.a:Ga0180430_10019391_2	PL25	SP	CS pos: 24-25. Pr: 0.8695	Phycisphaerae	Sedimentisphaerales	SM23-30
3300018065_35	3300018065.a:Ga0180430_10019391_3	PL25	SP	CS pos: 39-40. Pr: 0.9228	Phycisphaerae	Sedimentisphaerales	SM23-30
3300018065_35	3300018065.a:Ga0180430_10020356_1	GH116	OTHER	NA	Phycisphaerae	Sedimentisphaerales	SM23-30
3300018065_35	3300018065.a:Ga0180430_10020356_3	GH38	SP	CS pos: 25-26. Pr: 0.9152	Phycisphaerae	Sedimentisphaerales	SM23-30
3300018065_35	3300018065.a:Ga0180430_10020960_1	GH89	SP	CS pos: 19-20. Pr: 0.9635	Phycisphaerae	Sedimentisphaerales	SM23-30
3300018065_35	3300018065.a:Ga0180430_10021772_1	GH29	OTHER	NA	Phycisphaerae	Sedimentisphaerales	SM23-30
3300018065_35	3300018065.a:Ga0180430_10022507_3	GH57	OTHER	NA	Phycisphaerae	Sedimentisphaerales	SM23-30
3300018065_35	3300018065.a:Ga0180430_10022573_1	CBM67	OTHER	NA	Phycisphaerae	Sedimentisphaerales	SM23-30
3300018065_35	3300018065.a:Ga0180430_10022573_1	GH78	OTHER	NA	Phycisphaerae	Sedimentisphaerales	SM23-30
3300018065_35	3300018065.a:Ga0180430_10023016_2	GH95	SP	CS pos: 28-29. Pr: 0.9435	Phycisphaerae	Sedimentisphaerales	SM23-30
3300018065_35	3300018065.a:Ga0180430_10023016_3	GH95	OTHER	NA	Phycisphaerae	Sedimentisphaerales	SM23-30
3300018065_35	3300018065.a:Ga0180430_10023140_1	GH20	SP	CS pos: 24-25. Pr: 0.9791	Phycisphaerae	Sedimentisphaerales	SM23-30
3300018065_35	3300018065.a:Ga0180430_10025764_2	GH29	SP	CS pos: 25-26. Pr: 0.9763	Phycisphaerae	Sedimentisphaerales	SM23-30
3300018065_35	3300018065.a:Ga0180430_10025764_3	GH29	SP	CS pos: 23-24. Pr: 0.9795	Phycisphaerae	Sedimentisphaerales	SM23-30
3300018065_35	3300018065.a:Ga0180430_10026760_1	GH139	OTHER	NA	Phycisphaerae	Sedimentisphaerales	SM23-30
3300018065_35	3300018065.a:Ga0180430_10026760_1	GH139	OTHER	NA	Phycisphaerae	Sedimentisphaerales	SM23-30
3300018065_35	3300018065.a:Ga0180430_10030250_3	GH141	SP	CS pos: 36-37. Pr: 0.9222	Phycisphaerae	Sedimentisphaerales	SM23-30
3300018065_35	3300018065.a:Ga0180430_10030441_3	CBM38	SP	CS pos: 19-20. Pr: 0.9611	Phycisphaerae	Sedimentisphaerales	SM23-30
3300018065_35	3300018065.a:Ga0180430_10030842_2	GH139	SP	CS pos: 26-27. Pr: 0.9804	Phycisphaerae	Sedimentisphaerales	SM23-30
3300018065_35	3300018065.a:Ga0180430_10031940_1	GH63	SP	CS pos: 44-45. Pr: 0.4284	Phycisphaerae	Sedimentisphaerales	SM23-30
3300018065_35	3300018065.a:Ga0180430_10031940_2	CBM67	SP	CS pos: 55-56. Pr: 0.4772	Phycisphaerae	Sedimentisphaerales	SM23-30
3300018065_35	3300018065.a:Ga0180430_10031940_2	CBM67	SP	CS pos: 55-56. Pr: 0.4772	Phycisphaerae	Sedimentisphaerales	SM23-30
3300018065_35	3300018065.a:Ga0180430_10031982_3	GH141	SP	CS pos: 20-21. Pr: 0.9671	Phycisphaerae	Sedimentisphaerales	SM23-30
3300018065_35	3300018065.a:Ga0180430_10033123_3	GH32	SP	CS pos: 24-25. Pr: 0.9535	Phycisphaerae	Sedimentisphaerales	SM23-30
3300018065_35	3300018065.a:Ga0180430_10034061_3	GH109	OTHER	NA	Phycisphaerae	Sedimentisphaerales	SM23-30
3300018065_35	3300018065.a:Ga0180430_10038362_1	GH95	OTHER	NA	Phycisphaerae	Sedimentisphaerales	SM23-30
3300018065_35	3300018065.a:Ga0180430_10038362_2	GH95	SP	CS pos: 28-29. Pr: 0.6737	Phycisphaerae	Sedimentisphaerales	SM23-30
3300018065_35	3300018065.a:Ga0180430_10041711_2	GH2	OTHER	NA	Phycisphaerae	Sedimentisphaerales	SM23-30
3300018065_35	3300018065.a:Ga0180430_10046533_2	GH145	SP	CS pos: 22-23. Pr: 0.9670	Phycisphaerae	Sedimentisphaerales	SM23-30
3300018080_20	3300018080.a:Ga0180433_10000286_29	CBM51	SP	CS pos: 22-23. Pr: 0.9764	Other	Other	Other
3300018080_20	3300018080.a:Ga0180433_10000394_5	CE1	LIPO	CS pos: 22-23. Pr: 0.5454	Other	Other	Other
3300018080_20	3300018080.a:Ga0180433_10000417_24	GH77	OTHER	NA	Other	Other	Other
3300018080_20	3300018080.a:Ga0180433_10000442_30	CE1	SP	CS pos: 26-27. Pr: 0.9784	Other	Other	Other
3300018080_20	3300018080.a:Ga0180433_10000442_44	CE1	SP	CS pos: 25-26. Pr: 0.9589	Other	Other	Other
3300018080_20	3300018080.a:Ga0180433_10000515_29	GH10	SP	CS pos: 18-19. Pr: 0.9793	Other	Other	Other
3300018080_20	3300018080.a:Ga0180433_10000607_14	GH123	OTHER	NA	Other	Other	Other
3300018080_20	3300018080.a:Ga0180433_10000607_36	GH13_11	OTHER	NA	Other	Other	Other
3300018080_20	3300018080.a:Ga0180433_10000655_21	CE1	SP	CS pos: 27-28. Pr: 0.9286	Other	Other	Other
3300018080_20	3300018080.a:Ga0180433_10001005_32	CE1	SP	CS pos: 22-23. Pr: 0.9518	Other	Other	Other
3300018080_20	3300018080.a:Ga0180433_10001030_11	PL15	SP	CS pos: 21-22. Pr: 0.9749	Other	Other	Other
3300018080_20	3300018080.a:Ga0180433_10001037_10	GH57	OTHER	NA	Other	Other	Other
3300018080_20	3300018080.a:Ga0180433_10001130_27	GH65	OTHER	NA	Other	Other	Other
3300018080_20	3300018080.a:Ga0180433_10001515_6	CE1	SP	CS pos: 19-20. Pr: 0.6591	Other	Other	Other
3300018080_20	3300018080.a:Ga0180433_10001775_1	CE1	SP	CS pos: 41-42. Pr: 0.5113	Other	Other	Other
3300018080_20	3300018080.a:Ga0180433_10002074_9	GH106	OTHER	NA	Other	Other	Other
3300018080_20	3300018080.a:Ga0180433_10002091_11	CE1	SP	CS pos: 26-27. Pr: 0.9707	Other	Other	Other
3300018080_20	3300018080.a:Ga0180433_10002091_11	CE1	SP	CS pos: 26-27. Pr: 0.9707	Other	Other	Other
3300018080_20	3300018080.a:Ga0180433_10002091_16	CE1	SP	CS pos: 37-38. Pr: 0.7113	Other	Other	Other
3300018080_20	3300018080.a:Ga0180433_10002112_17	CE1	SP	CS pos: 22-23. Pr: 0.7896	Other	Other	Other
3300018080_20	3300018080.a:Ga0180433_10002634_16	CE11	OTHER	NA	Other	Other	Other
3300018080_20	3300018080.a:Ga0180433_10002634_22	GH13	OTHER	NA	Other	Other	Other
3300018080_20	3300018080.a:Ga0180433_10003104_13	GH50	SP	CS pos: 20-21. Pr: 0.9756	Other	Other	Other
3300018080_20	3300018080.a:Ga0180433_10003558_3	CE4	OTHER	NA	Other	Other	Other
3300018080_20	3300018080.a:Ga0180433_10004109_10	GH13_10	OTHER	NA	Other	Other	Other
3300018080_20	3300018080.a:Ga0180433_10004109_11	GH13_26	OTHER	NA	Other	Other	Other
3300018080_20	3300018080.a:Ga0180433_10004109_9	CBM48	OTHER	NA	Other	Other	Other
3300018080_20	3300018080.a:Ga0180433_10004109_9	GH13_11	OTHER	NA	Other	Other	Other
3300018080_20	3300018080.a:Ga0180433_10004190_11	CE9	OTHER	NA	Other	Other	Other
3300018080_20	3300018080.a:Ga0180433_10004471_8	GH23	OTHER	NA	Other	Other	Other
3300018080_20	3300018080.a:Ga0180433_10004968_5	AA7	OTHER	NA	Other	Other	Other
3300018080_20	3300018080.a:Ga0180433_10009952_6	AA4	OTHER	NA	Other	Other	Other
3300018080_20	3300018080.a:Ga0180433_10010949_5	AA4	OTHER	NA	Other	Other	Other
3300018080_20	3300018080.a:Ga0180433_10013829_1	PL9_4	SP	CS pos: 20-21. Pr: 0.9762	Other	Other	Other
3300018080_20	3300018080.a:Ga0180433_10016996_2	CE1	SP	CS pos: 23-24. Pr: 0.9664	Other	Other	Other
3300018080_20	3300018080.a:Ga0180433_10021624_4	CE1	SP	CS pos: 22-23. Pr: 0.6784	Other	Other	Other
3300018080_28	3300018080.a:Ga0180433_10000614_2	GH33	SP	CS pos: 22-23. Pr: 0.8954	Phycisphaerae	UBA1845	PWPN01
3300018080_28	3300018080.a:Ga0180433_10000838_2	GH109	TAT	CS pos: 30-31. Pr: 0.9237	Phycisphaerae	UBA1845	PWPN01
3300018080_28	3300018080.a:Ga0180433_10000838_35	GH109	TAT	CS pos: 30-31. Pr: 0.9398	Phycisphaerae	UBA1845	PWPN01
3300018080_28	3300018080.a:Ga0180433_10000838_39	GH116	TAT	CS pos: 37-38. Pr: 0.5895	Phycisphaerae	UBA1845	PWPN01
3300018080_28	3300018080.a:Ga0180433_10000969_26	GH36	SP	CS pos: 21-22. Pr: 0.9385	Phycisphaerae	UBA1845	PWPN01
3300018080_28	3300018080.a:Ga0180433_10001154_1	GH39	OTHER	NA	Phycisphaerae	UBA1845	PWPN01
3300018080_28	3300018080.a:Ga0180433_10001433_4	GH29	SP	CS pos: 30-31. Pr: 0.8342	Phycisphaerae	UBA1845	PWPN01
3300018080_28	3300018080.a:Ga0180433_10001535_9	CBM51	LIPO	CS pos: 19-20. Pr: 0.9950	Phycisphaerae	UBA1845	PWPN01
3300018080_28	3300018080.a:Ga0180433_10001752_16	CBM48	OTHER	NA	Phycisphaerae	UBA1845	PWPN01
3300018080_28	3300018080.a:Ga0180433_10001752_16	GH13_14	OTHER	NA	Phycisphaerae	UBA1845	PWPN01
3300018080_28	3300018080.a:Ga0180433_10001752_8	PL12_3	TATLIPO	CS pos: 30-31. Pr: 0.8210	Phycisphaerae	UBA1845	PWPN01
3300018080_28	3300018080.a:Ga0180433_10001788_10	GH109	TAT	CS pos: 28-29. Pr: 0.7145	Phycisphaerae	UBA1845	PWPN01
3300018080_28	3300018080.a:Ga0180433_10001788_17	GH156	TAT	CS pos: 35-36. Pr: 0.4722	Phycisphaerae	UBA1845	PWPN01
3300018080_28	3300018080.a:Ga0180433_10001788_20	GH142	SP	CS pos: 30-31. Pr: 0.9626	Phycisphaerae	UBA1845	PWPN01
3300018080_28	3300018080.a:Ga0180433_10001788_5	GH109	TAT	CS pos: 36-37. Pr: 0.9066	Phycisphaerae	UBA1845	PWPN01
3300018080_28	3300018080.a:Ga0180433_10001788_6	GH109	TAT	CS pos: 35-36. Pr: 0.8917	Phycisphaerae	UBA1845	PWPN01
3300018080_28	3300018080.a:Ga0180433_10001788_9	GH109	TAT	CS pos: 36-37. Pr: 0.8163	Phycisphaerae	UBA1845	PWPN01
3300018080_28	3300018080.a:Ga0180433_10001978_14	GH33	SP	CS pos: 24-25. Pr: 0.9782	Phycisphaerae	UBA1845	PWPN01
3300018080_28	3300018080.a:Ga0180433_10001995_9	GH109	TAT	CS pos: 42-43. Pr: 0.3942	Phycisphaerae	UBA1845	PWPN01
3300018080_28	3300018080.a:Ga0180433_10002244_9	CBM44	OTHER	NA	Phycisphaerae	UBA1845	PWPN01
3300018080_28	3300018080.a:Ga0180433_10002244_9	CBM44	OTHER	NA	Phycisphaerae	UBA1845	PWPN01
3300018080_28	3300018080.a:Ga0180433_10002389_16	GH109	TAT	CS pos: 34-35. Pr: 0.3330	Phycisphaerae	UBA1845	PWPN01
3300018080_28	3300018080.a:Ga0180433_10002389_5	GH113	OTHER	NA	Phycisphaerae	UBA1845	PWPN01
3300018080_28	3300018080.a:Ga0180433_10002830_4	GH117	TAT	CS pos: 29-30. Pr: 0.8909	Phycisphaerae	UBA1845	PWPN01
3300018080_28	3300018080.a:Ga0180433_10002830_4	GH117	TAT	CS pos: 29-30. Pr: 0.8909	Phycisphaerae	UBA1845	PWPN01
3300018080_28	3300018080.a:Ga0180433_10003217_5	GH33	LIPO	CS pos: 26-27. Pr: 0.9033	Phycisphaerae	UBA1845	PWPN01
3300018080_28	3300018080.a:Ga0180433_10003223_10	CE9	OTHER	NA	Phycisphaerae	UBA1845	PWPN01
3300018080_28	3300018080.a:Ga0180433_10003223_7	GH29	SP	CS pos: 24-25. Pr: 0.7767	Phycisphaerae	UBA1845	PWPN01
3300018080_28	3300018080.a:Ga0180433_10003224_3	GH33	SP	CS pos: 17-18. Pr: 0.9436	Phycisphaerae	UBA1845	PWPN01
3300018080_28	3300018080.a:Ga0180433_10003323_22	GH29	SP	CS pos: 24-25. Pr: 0.9765	Phycisphaerae	UBA1845	PWPN01
3300018080_28	3300018080.a:Ga0180433_10003323_5	GH88	OTHER	NA	Phycisphaerae	UBA1845	PWPN01
3300018080_28	3300018080.a:Ga0180433_10003323_8	CE9	OTHER	NA	Phycisphaerae	UBA1845	PWPN01
3300018080_28	3300018080.a:Ga0180433_10003337_11	CE4	OTHER	NA	Phycisphaerae	UBA1845	PWPN01
3300018080_28	3300018080.a:Ga0180433_10003364_16	GH78	SP	CS pos: 25-26. Pr: 0.6101	Phycisphaerae	UBA1845	PWPN01
3300018080_28	3300018080.a:Ga0180433_10003364_21	GH130	OTHER	NA	Phycisphaerae	UBA1845	PWPN01
3300018080_28	3300018080.a:Ga0180433_10003717_12	GH29	TAT	CS pos: 38-39. Pr: 0.6799	Phycisphaerae	UBA1845	PWPN01
3300018080_28	3300018080.a:Ga0180433_10004227_1	GH38	OTHER	NA	Phycisphaerae	UBA1845	PWPN01
3300018080_28	3300018080.a:Ga0180433_10004427_4	CBM51	SP	CS pos: 27-28. Pr: 0.9760	Phycisphaerae	UBA1845	PWPN01
3300018080_28	3300018080.a:Ga0180433_10004592_13	CE4	OTHER	NA	Phycisphaerae	UBA1845	PWPN01
3300018080_28	3300018080.a:Ga0180433_10004647_11	CBM67	SP	CS pos: 32-33. Pr: 0.9464	Phycisphaerae	UBA1845	PWPN01
3300018080_28	3300018080.a:Ga0180433_10004647_11	GH78	SP	CS pos: 32-33. Pr: 0.9464	Phycisphaerae	UBA1845	PWPN01
3300018080_28	3300018080.a:Ga0180433_10004693_9	GH127	SP	CS pos: 15-16. Pr: 0.7268	Phycisphaerae	UBA1845	PWPN01
3300018080_28	3300018080.a:Ga0180433_10005520_12	PL38	SP	CS pos: 19-20. Pr: 0.9867	Phycisphaerae	UBA1845	PWPN01
3300018080_28	3300018080.a:Ga0180433_10006003_5	GH102	LIPO	CS pos: 20-21. Pr: 0.9276	Phycisphaerae	UBA1845	PWPN01
3300018080_28	3300018080.a:Ga0180433_10006066_11	GH130	OTHER	NA	Phycisphaerae	UBA1845	PWPN01
3300018080_28	3300018080.a:Ga0180433_10006066_6	GH106	OTHER	NA	Phycisphaerae	UBA1845	PWPN01
3300018080_28	3300018080.a:Ga0180433_10006265_3	GH109	TAT	CS pos: 38-39. Pr: 0.9158	Phycisphaerae	UBA1845	PWPN01
3300018080_28	3300018080.a:Ga0180433_10006265_6	GH130	OTHER	NA	Phycisphaerae	UBA1845	PWPN01
3300018080_28	3300018080.a:Ga0180433_10006397_2	GH57	OTHER	NA	Phycisphaerae	UBA1845	PWPN01
3300018080_28	3300018080.a:Ga0180433_10006397_3	GH133	OTHER	NA	Phycisphaerae	UBA1845	PWPN01
3300018080_28	3300018080.a:Ga0180433_10006564_1	GH2	OTHER	NA	Phycisphaerae	UBA1845	PWPN01
3300018080_28	3300018080.a:Ga0180433_10006564_2	GH109	OTHER	NA	Phycisphaerae	UBA1845	PWPN01
3300018080_28	3300018080.a:Ga0180433_10006703_15	GH109	TAT	CS pos: 28-29. Pr: 0.9331	Phycisphaerae	UBA1845	PWPN01
3300018080_28	3300018080.a:Ga0180433_10006728_10	GH109	TAT	CS pos: 27-28. Pr: 0.9240	Phycisphaerae	UBA1845	PWPN01
3300018080_28	3300018080.a:Ga0180433_10006962_5	CE1	LIPO	CS pos: 18-19. Pr: 0.9903	Phycisphaerae	UBA1845	PWPN01
3300018080_28	3300018080.a:Ga0180433_10007051_3	CBM9	LIPO	CS pos: 22-23. Pr: 0.9961	Phycisphaerae	UBA1845	PWPN01
3300018080_28	3300018080.a:Ga0180433_10008143_2	CBM9	SP	CS pos: 21-22. Pr: 0.9791	Phycisphaerae	UBA1845	PWPN01
3300018080_28	3300018080.a:Ga0180433_10008168_3	GH141	SP	CS pos: 28-29. Pr: 0.9434	Phycisphaerae	UBA1845	PWPN01
3300018080_28	3300018080.a:Ga0180433_10008168_3	GH141	SP	CS pos: 28-29. Pr: 0.9434	Phycisphaerae	UBA1845	PWPN01
3300018080_28	3300018080.a:Ga0180433_10008168_4	CE4	OTHER	NA	Phycisphaerae	UBA1845	PWPN01
3300018080_28	3300018080.a:Ga0180433_10008168_6	CE4	OTHER	NA	Phycisphaerae	UBA1845	PWPN01
3300018080_28	3300018080.a:Ga0180433_10008168_7	CE4	OTHER	NA	Phycisphaerae	UBA1845	PWPN01
3300018080_28	3300018080.a:Ga0180433_10008678_10	GH163	SP	CS pos: 25-26. Pr: 0.9765	Phycisphaerae	UBA1845	PWPN01
3300018080_28	3300018080.a:Ga0180433_10008678_4	CE9	OTHER	NA	Phycisphaerae	UBA1845	PWPN01
3300018080_28	3300018080.a:Ga0180433_10010601_1	CE14	OTHER	NA	Phycisphaerae	UBA1845	PWPN01
3300018080_28	3300018080.a:Ga0180433_10011365_6	GH109	TAT	CS pos: 36-37. Pr: 0.8742	Phycisphaerae	UBA1845	PWPN01
3300018080_28	3300018080.a:Ga0180433_10011621_9	GH109	TAT	CS pos: 37-38. Pr: 0.8815	Phycisphaerae	UBA1845	PWPN01
3300018080_28	3300018080.a:Ga0180433_10011837_3	GH29	TATLIPO	CS pos: 26-27. Pr: 0.8367	Phycisphaerae	UBA1845	PWPN01
3300018080_28	3300018080.a:Ga0180433_10012494_5	GH109	TAT	CS pos: 35-36. Pr: 0.4321	Phycisphaerae	UBA1845	PWPN01
3300018080_28	3300018080.a:Ga0180433_10012636_4	CE11	OTHER	NA	Phycisphaerae	UBA1845	PWPN01
3300018080_28	3300018080.a:Ga0180433_10012636_9	GH29	TATLIPO	CS pos: 26-27. Pr: 0.8503	Phycisphaerae	UBA1845	PWPN01
3300018080_28	3300018080.a:Ga0180433_10012886_3	GH10	OTHER	NA	Phycisphaerae	UBA1845	PWPN01
3300018080_28	3300018080.a:Ga0180433_10015010_7	GH109	TAT	CS pos: 32-33. Pr: 0.9045	Phycisphaerae	UBA1845	PWPN01
3300018080_28	3300018080.a:Ga0180433_10015379_5	GH163	OTHER	NA	Phycisphaerae	UBA1845	PWPN01
3300018080_28	3300018080.a:Ga0180433_10016684_5	CE1	LIPO	CS pos: 25-26. Pr: 0.9835	Phycisphaerae	UBA1845	PWPN01
3300018080_28	3300018080.a:Ga0180433_10017449_7	GH151	SP	CS pos: 17-18. Pr: 0.9800	Phycisphaerae	UBA1845	PWPN01
3300018080_28	3300018080.a:Ga0180433_10031854_3	CBM9	SP	CS pos: 19-20. Pr: 0.9757	Phycisphaerae	UBA1845	PWPN01
3300018080_28	3300018080.a:Ga0180433_10033446_2	GH2	SP	CS pos: 20-21. Pr: 0.9577	Phycisphaerae	UBA1845	PWPN01
3300018080_28	3300018080.a:Ga0180433_10034715_4	CE4	OTHER	NA	Phycisphaerae	UBA1845	PWPN01
3300018080_28	3300018080.a:Ga0180433_10036138_1	GH32	OTHER	NA	Phycisphaerae	UBA1845	PWPN01
3300018080_28	3300018080.a:Ga0180433_10036138_2	GH2	SP	CS pos: 19-20. Pr: 0.9766	Phycisphaerae	UBA1845	PWPN01
3300018080_28	3300018080.a:Ga0180433_10039771_1	GH141	SP	CS pos: 21-22. Pr: 0.9774	Phycisphaerae	UBA1845	PWPN01
3300018080_28	3300018080.a:Ga0180433_10039771_2	GH141	SP	CS pos: 21-22. Pr: 0.9770	Phycisphaerae	UBA1845	PWPN01
3300018080_28	3300018080.a:Ga0180433_10041560_4	CE2	SP	CS pos: 22-23. Pr: 0.9494	Phycisphaerae	UBA1845	PWPN01
3300018080_28	3300018080.a:Ga0180433_10042218_2	PL10_1	OTHER	NA	Phycisphaerae	UBA1845	PWPN01
3300018080_28	3300018080.a:Ga0180433_10042996_3	CE4	OTHER	NA	Phycisphaerae	UBA1845	PWPN01
3300018080_28	3300018080.a:Ga0180433_10046870_4	CBM38	SP	CS pos: 26-27. Pr: 0.9384	Phycisphaerae	UBA1845	PWPN01
3300018080_28	3300018080.a:Ga0180433_10046870_4	GH32	SP	CS pos: 26-27. Pr: 0.9384	Phycisphaerae	UBA1845	PWPN01
3300018080_28	3300018080.a:Ga0180433_10049597_1	GH106	SP	CS pos: 28-29. Pr: 0.9699	Phycisphaerae	UBA1845	PWPN01
3300018080_28	3300018080.a:Ga0180433_10049686_2	GH130	OTHER	NA	Phycisphaerae	UBA1845	PWPN01
3300018080_28	3300018080.a:Ga0180433_10062478_1	GH88	SP	CS pos: 32-33. Pr: 0.6544	Phycisphaerae	UBA1845	PWPN01
3300018080_28	3300018080.a:Ga0180433_10062478_1	CBM57	SP	CS pos: 32-33. Pr: 0.6544	Phycisphaerae	UBA1845	PWPN01
3300018080_28	3300018080.a:Ga0180433_10064214_2	GH29	LIPO	CS pos: 19-20. Pr: 0.9862	Phycisphaerae	UBA1845	PWPN01
3300018080_28	3300018080.a:Ga0180433_10064744_2	GH127	SP	CS pos: 29-30. Pr: 0.9161	Phycisphaerae	UBA1845	PWPN01
3300018080_28	3300018080.a:Ga0180433_10067050_4	GH13_6	SP	CS pos: 27-28. Pr: 0.9786	Phycisphaerae	UBA1845	PWPN01
3300018080_44	3300018080.a:Ga0180433_10000438_16	GH20	SP	CS pos: 34-35. Pr: 0.9631	Phycisphaerae	Sedimentisphaerales	SG8-4
3300018080_44	3300018080.a:Ga0180433_10000438_2	GH33	OTHER	NA	Phycisphaerae	Sedimentisphaerales	SG8-4
3300018080_44	3300018080.a:Ga0180433_10000794_26	GH109	TAT	CS pos: 32-33. Pr: 0.8973	Phycisphaerae	Sedimentisphaerales	SG8-4
3300018080_44	3300018080.a:Ga0180433_10000794_35	GH95	SP	CS pos: 25-26. Pr: 0.9207	Phycisphaerae	Sedimentisphaerales	SG8-4
3300018080_44	3300018080.a:Ga0180433_10000794_42	GH109	TAT	CS pos: 28-29. Pr: 0.9348	Phycisphaerae	Sedimentisphaerales	SG8-4
3300018080_44	3300018080.a:Ga0180433_10000846_12	GH33	SP	CS pos: 22-23. Pr: 0.9244	Phycisphaerae	Sedimentisphaerales	SG8-4
3300018080_44	3300018080.a:Ga0180433_10000846_5	GH33	SP	CS pos: 16-17. Pr: 0.8973	Phycisphaerae	Sedimentisphaerales	SG8-4
3300018080_44	3300018080.a:Ga0180433_10000911_10	GH33	SP	CS pos: 17-18. Pr: 0.9573	Phycisphaerae	Sedimentisphaerales	SG8-4
3300018080_44	3300018080.a:Ga0180433_10000911_46	GH143	SP	CS pos: 32-33. Pr: 0.3841	Phycisphaerae	Sedimentisphaerales	SG8-4
3300018080_44	3300018080.a:Ga0180433_10001178_9	GH33	SP	CS pos: 20-21. Pr: 0.9796	Phycisphaerae	Sedimentisphaerales	SG8-4
3300018080_44	3300018080.a:Ga0180433_10001204_13	GH30	SP	CS pos: 26-27. Pr: 0.7421	Phycisphaerae	Sedimentisphaerales	SG8-4
3300018080_44	3300018080.a:Ga0180433_10001555_4	GH33	LIPO	CS pos: 23-24. Pr: 0.9857	Phycisphaerae	Sedimentisphaerales	SG8-4
3300018080_44	3300018080.a:Ga0180433_10001691_34	CBM67	LIPO	CS pos: 18-19. Pr: 0.9942	Phycisphaerae	Sedimentisphaerales	SG8-4
3300018080_44	3300018080.a:Ga0180433_10001691_34	GH78	LIPO	CS pos: 18-19. Pr: 0.9942	Phycisphaerae	Sedimentisphaerales	SG8-4
3300018080_44	3300018080.a:Ga0180433_10001867_1	GH113	OTHER	NA	Phycisphaerae	Sedimentisphaerales	SG8-4
3300018080_44	3300018080.a:Ga0180433_10002002_16	GH130	OTHER	NA	Phycisphaerae	Sedimentisphaerales	SG8-4
3300018080_44	3300018080.a:Ga0180433_10002577_20	GH106	LIPO	CS pos: 21-22. Pr: 0.6217	Phycisphaerae	Sedimentisphaerales	SG8-4
3300018080_44	3300018080.a:Ga0180433_10002922_9	GH2	SP	CS pos: 24-25. Pr: 0.8949	Phycisphaerae	Sedimentisphaerales	SG8-4
3300018080_44	3300018080.a:Ga0180433_10002992_19	CE11	OTHER	NA	Phycisphaerae	Sedimentisphaerales	SG8-4
3300018080_44	3300018080.a:Ga0180433_10003378_10	GH139	SP	CS pos: 22-23. Pr: 0.4996	Phycisphaerae	Sedimentisphaerales	SG8-4
3300018080_44	3300018080.a:Ga0180433_10003445_10	GH143	LIPO	CS pos: 19-20. Pr: 0.7948	Phycisphaerae	Sedimentisphaerales	SG8-4
3300018080_44	3300018080.a:Ga0180433_10003445_14	GH143	LIPO	CS pos: 30-31. Pr: 0.9540	Phycisphaerae	Sedimentisphaerales	SG8-4
3300018080_44	3300018080.a:Ga0180433_10003563_18	GH130	LIPO	CS pos: 17-18. Pr: 0.8757	Phycisphaerae	Sedimentisphaerales	SG8-4
3300018080_44	3300018080.a:Ga0180433_10003563_19	GH109	TAT	CS pos: 25-26. Pr: 0.6467	Phycisphaerae	Sedimentisphaerales	SG8-4
3300018080_44	3300018080.a:Ga0180433_10003563_5	GH109	TAT	CS pos: 37-38. Pr: 0.9162	Phycisphaerae	Sedimentisphaerales	SG8-4
3300018080_44	3300018080.a:Ga0180433_10003814_17	GH130	OTHER	NA	Phycisphaerae	Sedimentisphaerales	SG8-4
3300018080_44	3300018080.a:Ga0180433_10003999_1	GH33	SP	CS pos: 19-20. Pr: 0.9737	Phycisphaerae	Sedimentisphaerales	SG8-4
3300018080_44	3300018080.a:Ga0180433_10003999_4	GH33	SP	CS pos: 21-22. Pr: 0.9761	Phycisphaerae	Sedimentisphaerales	SG8-4
3300018080_44	3300018080.a:Ga0180433_10003999_4	GH165	SP	CS pos: 21-22. Pr: 0.9761	Phycisphaerae	Sedimentisphaerales	SG8-4
3300018080_44	3300018080.a:Ga0180433_10003999_9	CE9	OTHER	NA	Phycisphaerae	Sedimentisphaerales	SG8-4
3300018080_44	3300018080.a:Ga0180433_10004049_5	GH109	OTHER	NA	Phycisphaerae	Sedimentisphaerales	SG8-4
3300018080_44	3300018080.a:Ga0180433_10004276_10	GH109	TAT	CS pos: 25-26. Pr: 0.9110	Phycisphaerae	Sedimentisphaerales	SG8-4
3300018080_44	3300018080.a:Ga0180433_10004276_14	GH109	OTHER	NA	Phycisphaerae	Sedimentisphaerales	SG8-4
3300018080_44	3300018080.a:Ga0180433_10004346_16	GH57	OTHER	NA	Phycisphaerae	Sedimentisphaerales	SG8-4
3300018080_44	3300018080.a:Ga0180433_10004367_1	GH109	TAT	CS pos: 30-31. Pr: 0.8967	Phycisphaerae	Sedimentisphaerales	SG8-4
3300018080_44	3300018080.a:Ga0180433_10004367_6	GH77	OTHER	NA	Phycisphaerae	Sedimentisphaerales	SG8-4
3300018080_44	3300018080.a:Ga0180433_10004367_7	GH57	OTHER	NA	Phycisphaerae	Sedimentisphaerales	SG8-4
3300018080_44	3300018080.a:Ga0180433_10004705_16	GH102	LIPO	CS pos: 19-20. Pr: 0.9921	Phycisphaerae	Sedimentisphaerales	SG8-4
3300018080_44	3300018080.a:Ga0180433_10005297_10	GH33	LIPO	CS pos: 32-33. Pr: 0.7717	Phycisphaerae	Sedimentisphaerales	SG8-4
3300018080_44	3300018080.a:Ga0180433_10006424_3	GH142	SP	CS pos: 19-20. Pr: 0.9718	Phycisphaerae	Sedimentisphaerales	SG8-4
3300018080_44	3300018080.a:Ga0180433_10006653_10	GH13_26	OTHER	NA	Phycisphaerae	Sedimentisphaerales	SG8-4
3300018080_44	3300018080.a:Ga0180433_10006653_11	GH13_10	OTHER	NA	Phycisphaerae	Sedimentisphaerales	SG8-4
3300018080_44	3300018080.a:Ga0180433_10006653_12	GH13_9	OTHER	NA	Phycisphaerae	Sedimentisphaerales	SG8-4
3300018080_44	3300018080.a:Ga0180433_10006653_9	GH57	OTHER	NA	Phycisphaerae	Sedimentisphaerales	SG8-4
3300018080_44	3300018080.a:Ga0180433_10006656_9	GH31	SP	CS pos: 27-28. Pr: 0.9553	Phycisphaerae	Sedimentisphaerales	SG8-4
3300018080_44	3300018080.a:Ga0180433_10006823_2	GH165	SP	CS pos: 21-22. Pr: 0.9777	Phycisphaerae	Sedimentisphaerales	SG8-4
3300018080_44	3300018080.a:Ga0180433_10007308_3	GH33	OTHER	NA	Phycisphaerae	Sedimentisphaerales	SG8-4
3300018080_44	3300018080.a:Ga0180433_10007308_6	GH165	SP	CS pos: 24-25. Pr: 0.9706	Phycisphaerae	Sedimentisphaerales	SG8-4
3300018080_44	3300018080.a:Ga0180433_10007308_7	GH29	SP	CS pos: 24-25. Pr: 0.9127	Phycisphaerae	Sedimentisphaerales	SG8-4
3300018080_44	3300018080.a:Ga0180433_10007308_8	GH28	LIPO	CS pos: 20-21. Pr: 0.9821	Phycisphaerae	Sedimentisphaerales	SG8-4
3300018080_44	3300018080.a:Ga0180433_10007442_8	GH109	TAT	CS pos: 34-35. Pr: 0.7498	Phycisphaerae	Sedimentisphaerales	SG8-4
3300018080_44	3300018080.a:Ga0180433_10009006_7	AA6	OTHER	NA	Phycisphaerae	Sedimentisphaerales	SG8-4
3300018080_44	3300018080.a:Ga0180433_10009383_4	GH2	LIPO	CS pos: 18-19. Pr: 0.5458	Phycisphaerae	Sedimentisphaerales	SG8-4
3300018080_44	3300018080.a:Ga0180433_10011472_3	GH95	SP	CS pos: 31-32. Pr: 0.5696	Phycisphaerae	Sedimentisphaerales	SG8-4
3300018080_44	3300018080.a:Ga0180433_10013253_2	GH33	SP	CS pos: 21-22. Pr: 0.9640	Phycisphaerae	Sedimentisphaerales	SG8-4
3300018080_44	3300018080.a:Ga0180433_10013253_3	GH32	SP	CS pos: 46-47. Pr: 0.3223	Phycisphaerae	Sedimentisphaerales	SG8-4
3300018080_44	3300018080.a:Ga0180433_10014796_2	GH127	SP	CS pos: 20-21. Pr: 0.9790	Phycisphaerae	Sedimentisphaerales	SG8-4
3300018080_44	3300018080.a:Ga0180433_10014796_3	GH31	SP	CS pos: 20-21. Pr: 0.9664	Phycisphaerae	Sedimentisphaerales	SG8-4
3300018080_44	3300018080.a:Ga0180433_10015153_3	GH106	OTHER	NA	Phycisphaerae	Sedimentisphaerales	SG8-4
3300018080_44	3300018080.a:Ga0180433_10015153_4	GH95	SP	CS pos: 19-20. Pr: 0.9740	Phycisphaerae	Sedimentisphaerales	SG8-4
3300018080_44	3300018080.a:Ga0180433_10016950_2	GH33	SP	CS pos: 22-23. Pr: 0.9716	Phycisphaerae	Sedimentisphaerales	SG8-4
3300018080_44	3300018080.a:Ga0180433_10017175_2	GH57	OTHER	NA	Phycisphaerae	Sedimentisphaerales	SG8-4
3300018080_44	3300018080.a:Ga0180433_10017175_6	GH13_3	OTHER	NA	Phycisphaerae	Sedimentisphaerales	SG8-4
3300018080_44	3300018080.a:Ga0180433_10019256_5	GH33	OTHER	NA	Phycisphaerae	Sedimentisphaerales	SG8-4
3300018080_44	3300018080.a:Ga0180433_10020193_3	GH109	TAT	CS pos: 34-35. Pr: 0.8586	Phycisphaerae	Sedimentisphaerales	SG8-4
3300018080_44	3300018080.a:Ga0180433_10020193_6	GH109	TAT	CS pos: 36-37. Pr: 0.9110	Phycisphaerae	Sedimentisphaerales	SG8-4
3300018080_44	3300018080.a:Ga0180433_10020979_3	CE4	OTHER	NA	Phycisphaerae	Sedimentisphaerales	SG8-4
3300018080_44	3300018080.a:Ga0180433_10024258_4	GH33	SP	CS pos: 31-32. Pr: 0.9569	Phycisphaerae	Sedimentisphaerales	SG8-4
3300018080_44	3300018080.a:Ga0180433_10026152_2	GH130	OTHER	NA	Phycisphaerae	Sedimentisphaerales	SG8-4
3300018080_44	3300018080.a:Ga0180433_10030577_1	GH33	SP	CS pos: 22-23. Pr: 0.9663	Phycisphaerae	Sedimentisphaerales	SG8-4
3300018080_44	3300018080.a:Ga0180433_10035940_2	GH33	SP	CS pos: 40-41. Pr: 0.4772	Phycisphaerae	Sedimentisphaerales	SG8-4
3300018080_44	3300018080.a:Ga0180433_10039405_2	GH109	TAT	CS pos: 27-28. Pr: 0.7673	Phycisphaerae	Sedimentisphaerales	SG8-4
3300018080_44	3300018080.a:Ga0180433_10039405_3	GH13_20	SP	CS pos: 33-34. Pr: 0.3151	Phycisphaerae	Sedimentisphaerales	SG8-4
3300018080_44	3300018080.a:Ga0180433_10046494_2	GH95	SP	CS pos: 29-30. Pr: 0.9448	Phycisphaerae	Sedimentisphaerales	SG8-4
3300018080_44	3300018080.a:Ga0180433_10048386_3	GH20	SP	CS pos: 21-22. Pr: 0.9757	Phycisphaerae	Sedimentisphaerales	SG8-4
3300018080_44	3300018080.a:Ga0180433_10060556_2	GH127	SP	CS pos: 25-26. Pr: 0.6188	Phycisphaerae	Sedimentisphaerales	SG8-4
3300018080_44	3300018080.a:Ga0180433_10065827_1	CBM32	OTHER	NA	Phycisphaerae	Sedimentisphaerales	SG8-4
3300018080_44	3300018080.a:Ga0180433_10067448_1	GH106	OTHER	NA	Phycisphaerae	Sedimentisphaerales	SG8-4
3300018080_44	3300018080.a:Ga0180433_10067448_2	GH109	OTHER	NA	Phycisphaerae	Sedimentisphaerales	SG8-4
3300018415_11	3300018415.a:Ga0181559_10000209_4	CE1	SP	CS pos: 32-33. Pr: 0.8164	Planctomycetia	Pirellulales	Pirellulaceae
3300018415_11	3300018415.a:Ga0181559_10000319_26	CE1	SP	CS pos: 26-27. Pr: 0.9769	Planctomycetia	Pirellulales	Pirellulaceae
3300018415_11	3300018415.a:Ga0181559_10000425_27	CBM47	OTHER	NA	Planctomycetia	Pirellulales	Pirellulaceae
3300018415_11	3300018415.a:Ga0181559_10000464_5	GH109	TAT	CS pos: 32-33. Pr: 0.9148	Planctomycetia	Pirellulales	Pirellulaceae
3300018415_11	3300018415.a:Ga0181559_10000560_5	CE14	OTHER	NA	Planctomycetia	Pirellulales	Pirellulaceae
3300018415_11	3300018415.a:Ga0181559_10000712_5	GH13_18	OTHER	NA	Planctomycetia	Pirellulales	Pirellulaceae
3300018415_11	3300018415.a:Ga0181559_10000980_16	GH33	SP	CS pos: 20-21. Pr: 0.9764	Planctomycetia	Pirellulales	Pirellulaceae
3300018415_11	3300018415.a:Ga0181559_10000990_2	CBM67	SP	CS pos: 31-32. Pr: 0.9737	Planctomycetia	Pirellulales	Pirellulaceae
3300018415_11	3300018415.a:Ga0181559_10001016_3	CE1	SP	CS pos: 23-24. Pr: 0.9760	Planctomycetia	Pirellulales	Pirellulaceae
3300018415_11	3300018415.a:Ga0181559_10001016_4	PL12	SP	CS pos: 23-24. Pr: 0.9715	Planctomycetia	Pirellulales	Pirellulaceae
3300018415_11	3300018415.a:Ga0181559_10001109_20	PL10_3	OTHER	NA	Planctomycetia	Pirellulales	Pirellulaceae
3300018415_11	3300018415.a:Ga0181559_10001188_14	CE1	OTHER	NA	Planctomycetia	Pirellulales	Pirellulaceae
3300018415_11	3300018415.a:Ga0181559_10001198_9	GH109	TAT	CS pos: 37-38. Pr: 0.8622	Planctomycetia	Pirellulales	Pirellulaceae
3300018415_11	3300018415.a:Ga0181559_10001366_3	GH33	SP	CS pos: 32-33. Pr: 0.9692	Planctomycetia	Pirellulales	Pirellulaceae
3300018415_11	3300018415.a:Ga0181559_10001369_8	GH109	TAT	CS pos: 58-59. Pr: 0.4135	Planctomycetia	Pirellulales	Pirellulaceae
3300018415_11	3300018415.a:Ga0181559_10001399_1	CBM6	SP	CS pos: 29-30. Pr: 0.9648	Planctomycetia	Pirellulales	Pirellulaceae
3300018415_11	3300018415.a:Ga0181559_10001490_5	CE4	OTHER	NA	Planctomycetia	Pirellulales	Pirellulaceae
3300018415_11	3300018415.a:Ga0181559_10001490_7	CBM32	SP	CS pos: 22-23. Pr: 0.5679	Planctomycetia	Pirellulales	Pirellulaceae
3300018415_11	3300018415.a:Ga0181559_10001520_14	GH109	TAT	CS pos: 38-39. Pr: 0.8565	Planctomycetia	Pirellulales	Pirellulaceae
3300018415_11	3300018415.a:Ga0181559_10001710_12	GH109	TAT	CS pos: 29-30. Pr: 0.9368	Planctomycetia	Pirellulales	Pirellulaceae
3300018415_11	3300018415.a:Ga0181559_10001866_10	GH109	TAT	CS pos: 32-33. Pr: 0.9111	Planctomycetia	Pirellulales	Pirellulaceae
3300018415_11	3300018415.a:Ga0181559_10001866_11	AA6	OTHER	NA	Planctomycetia	Pirellulales	Pirellulaceae
3300018415_11	3300018415.a:Ga0181559_10001866_6	CE1	LIPO	CS pos: 15-16. Pr: 0.8808	Planctomycetia	Pirellulales	Pirellulaceae
3300018415_11	3300018415.a:Ga0181559_10001866_6	CE1	LIPO	CS pos: 15-16. Pr: 0.8808	Planctomycetia	Pirellulales	Pirellulaceae
3300018415_11	3300018415.a:Ga0181559_10002360_4	CE1	OTHER	NA	Planctomycetia	Pirellulales	Pirellulaceae
3300018415_11	3300018415.a:Ga0181559_10002797_5	CE1	SP	CS pos: 24-25. Pr: 0.9745	Planctomycetia	Pirellulales	Pirellulaceae
3300018415_11	3300018415.a:Ga0181559_10002891_8	CBM67	SP	CS pos: 32-33. Pr: 0.9500	Planctomycetia	Pirellulales	Pirellulaceae
3300018415_11	3300018415.a:Ga0181559_10003025_1	CE14	OTHER	NA	Planctomycetia	Pirellulales	Pirellulaceae
3300018415_11	3300018415.a:Ga0181559_10003097_3	CE1	SP	CS pos: 21-22. Pr: 0.9781	Planctomycetia	Pirellulales	Pirellulaceae
3300018415_11	3300018415.a:Ga0181559_10003245_2	AA3_2	OTHER	NA	Planctomycetia	Pirellulales	Pirellulaceae
3300018415_11	3300018415.a:Ga0181559_10003519_1	CE9	OTHER	NA	Planctomycetia	Pirellulales	Pirellulaceae
3300018415_11	3300018415.a:Ga0181559_10003529_5	GH109	OTHER	NA	Planctomycetia	Pirellulales	Pirellulaceae
3300018415_11	3300018415.a:Ga0181559_10003594_4	GH109	TAT	CS pos: 38-39. Pr: 0.8214	Planctomycetia	Pirellulales	Pirellulaceae
3300018415_11	3300018415.a:Ga0181559_10003594_8	GH109	TAT	CS pos: 31-32. Pr: 0.9180	Planctomycetia	Pirellulales	Pirellulaceae
3300018415_11	3300018415.a:Ga0181559_10003770_6	CE15	SP	CS pos: 30-31. Pr: 0.9156	Planctomycetia	Pirellulales	Pirellulaceae
3300018415_11	3300018415.a:Ga0181559_10003863_2	CE1	SP	CS pos: 20-21. Pr: 0.9751	Planctomycetia	Pirellulales	Pirellulaceae
3300018415_11	3300018415.a:Ga0181559_10003863_2	CE1	SP	CS pos: 20-21. Pr: 0.9751	Planctomycetia	Pirellulales	Pirellulaceae
3300018415_11	3300018415.a:Ga0181559_10003863_2	GH10	SP	CS pos: 20-21. Pr: 0.9751	Planctomycetia	Pirellulales	Pirellulaceae
3300018415_11	3300018415.a:Ga0181559_10003863_4	CE15	SP	CS pos: 21-22. Pr: 0.9790	Planctomycetia	Pirellulales	Pirellulaceae
3300018415_11	3300018415.a:Ga0181559_10003863_4	GH10	SP	CS pos: 21-22. Pr: 0.9790	Planctomycetia	Pirellulales	Pirellulaceae
3300018415_11	3300018415.a:Ga0181559_10003876_5	GH109	TAT	CS pos: 30-31. Pr: 0.8661	Planctomycetia	Pirellulales	Pirellulaceae
3300018415_11	3300018415.a:Ga0181559_10003949_6	CE15	OTHER	NA	Planctomycetia	Pirellulales	Pirellulaceae
3300018415_11	3300018415.a:Ga0181559_10003949_8	CE6	SP	CS pos: 21-22. Pr: 0.9788	Planctomycetia	Pirellulales	Pirellulaceae
3300018415_11	3300018415.a:Ga0181559_10004236_8	GH158	SP	CS pos: 28-29. Pr: 0.4627	Planctomycetia	Pirellulales	Pirellulaceae
3300018415_11	3300018415.a:Ga0181559_10004308_7	CBM48	OTHER	NA	Planctomycetia	Pirellulales	Pirellulaceae
3300018415_11	3300018415.a:Ga0181559_10004308_7	GH13_9	OTHER	NA	Planctomycetia	Pirellulales	Pirellulaceae
3300018415_11	3300018415.a:Ga0181559_10004422_1	GH109	TAT	CS pos: 34-35. Pr: 0.8672	Planctomycetia	Pirellulales	Pirellulaceae
3300018415_11	3300018415.a:Ga0181559_10004627_5	GH109	TAT	CS pos: 30-31. Pr: 0.7436	Planctomycetia	Pirellulales	Pirellulaceae
3300018415_11	3300018415.a:Ga0181559_10005188_5	AA7	OTHER	NA	Planctomycetia	Pirellulales	Pirellulaceae
3300018415_11	3300018415.a:Ga0181559_10005204_10	GH109	TAT	CS pos: 31-32. Pr: 0.9038	Planctomycetia	Pirellulales	Pirellulaceae
3300018415_11	3300018415.a:Ga0181559_10005215_10	GH13_11	OTHER	NA	Planctomycetia	Pirellulales	Pirellulaceae
3300018415_11	3300018415.a:Ga0181559_10005295_7	CE1	OTHER	NA	Planctomycetia	Pirellulales	Pirellulaceae
3300018415_11	3300018415.a:Ga0181559_10005712_3	CBM66	SP	CS pos: 17-18. Pr: 0.9778	Planctomycetia	Pirellulales	Pirellulaceae
3300018415_11	3300018415.a:Ga0181559_10005712_3	GH43_31	SP	CS pos: 17-18. Pr: 0.9778	Planctomycetia	Pirellulales	Pirellulaceae
3300018415_11	3300018415.a:Ga0181559_10006205_7	CE11	OTHER	NA	Planctomycetia	Pirellulales	Pirellulaceae
3300018415_11	3300018415.a:Ga0181559_10006579_3	CE9	OTHER	NA	Planctomycetia	Pirellulales	Pirellulaceae
3300018415_11	3300018415.a:Ga0181559_10006579_5	CE15	OTHER	NA	Planctomycetia	Pirellulales	Pirellulaceae
3300018415_11	3300018415.a:Ga0181559_10007582_4	PL31	SP	CS pos: 25-26. Pr: 0.9601	Planctomycetia	Pirellulales	Pirellulaceae
3300018415_11	3300018415.a:Ga0181559_10007613_3	CE1	SP	CS pos: 25-26. Pr: 0.9701	Planctomycetia	Pirellulales	Pirellulaceae
3300018415_11	3300018415.a:Ga0181559_10007613_5	CBM32	SP	CS pos: 22-23. Pr: 0.9783	Planctomycetia	Pirellulales	Pirellulaceae
3300018415_11	3300018415.a:Ga0181559_10007731_6	GH33	OTHER	NA	Planctomycetia	Pirellulales	Pirellulaceae
3300018415_11	3300018415.a:Ga0181559_10008952_8	GH109	TAT	CS pos: 26-27. Pr: 0.9330	Planctomycetia	Pirellulales	Pirellulaceae
3300018415_11	3300018415.a:Ga0181559_10009850_3	CE12	SP	CS pos: 40-41. Pr: 0.4839	Planctomycetia	Pirellulales	Pirellulaceae
3300018415_11	3300018415.a:Ga0181559_10011311_1	CBM48	LIPO	CS pos: 12-13. Pr: 0.6194	Planctomycetia	Pirellulales	Pirellulaceae
3300018415_11	3300018415.a:Ga0181559_10011311_1	GH13_14	LIPO	CS pos: 12-13. Pr: 0.6194	Planctomycetia	Pirellulales	Pirellulaceae
3300018415_11	3300018415.a:Ga0181559_10011311_4	CBM9	SP	CS pos: 21-22. Pr: 0.9657	Planctomycetia	Pirellulales	Pirellulaceae
3300018415_11	3300018415.a:Ga0181559_10012078_2	CE7	OTHER	NA	Planctomycetia	Pirellulales	Pirellulaceae
3300018415_11	3300018415.a:Ga0181559_10013107_4	CBM67	SP	CS pos: 24-25. Pr: 0.9691	Planctomycetia	Pirellulales	Pirellulaceae
3300018415_11	3300018415.a:Ga0181559_10013363_3	GH33	SP	CS pos: 28-29. Pr: 0.9701	Planctomycetia	Pirellulales	Pirellulaceae
3300018415_11	3300018415.a:Ga0181559_10015224_3	GH33	SP	CS pos: 30-31. Pr: 0.9491	Planctomycetia	Pirellulales	Pirellulaceae
3300018415_11	3300018415.a:Ga0181559_10016233_2	CE3	SP	CS pos: 25-26. Pr: 0.5338	Planctomycetia	Pirellulales	Pirellulaceae
3300018415_11	3300018415.a:Ga0181559_10016565_1	GH13	OTHER	NA	Planctomycetia	Pirellulales	Pirellulaceae
3300018415_11	3300018415.a:Ga0181559_10017423_4	CE14	SP	CS pos: 22-23. Pr: 0.9658	Planctomycetia	Pirellulales	Pirellulaceae
3300018415_11	3300018415.a:Ga0181559_10018671_3	GH149	OTHER	NA	Planctomycetia	Pirellulales	Pirellulaceae
3300018415_11	3300018415.a:Ga0181559_10019283_3	GH43_18	SP	CS pos: 21-22. Pr: 0.8798	Planctomycetia	Pirellulales	Pirellulaceae
3300018415_11	3300018415.a:Ga0181559_10019283_5	AA7	TAT	CS pos: 31-32. Pr: 0.8115	Planctomycetia	Pirellulales	Pirellulaceae
3300018415_11	3300018415.a:Ga0181559_10019283_6	GH99	OTHER	NA	Planctomycetia	Pirellulales	Pirellulaceae
3300018415_11	3300018415.a:Ga0181559_10020315_1	GH43_26	SP	CS pos: 32-33. Pr: 0.9669	Planctomycetia	Pirellulales	Pirellulaceae
3300018415_11	3300018415.a:Ga0181559_10024717_2	GH109	OTHER	NA	Planctomycetia	Pirellulales	Pirellulaceae
3300018415_11	3300018415.a:Ga0181559_10028993_3	GH63	OTHER	NA	Planctomycetia	Pirellulales	Pirellulaceae
3300018415_11	3300018415.a:Ga0181559_10029977_3	GH16_3	OTHER	NA	Planctomycetia	Pirellulales	Pirellulaceae
3300018415_11	3300018415.a:Ga0181559_10030801_1	GH16_3	OTHER	NA	Planctomycetia	Pirellulales	Pirellulaceae
3300018415_11	3300018415.a:Ga0181559_10033343_1	GH2	SP	CS pos: 43-44. Pr: 0.6128	Planctomycetia	Pirellulales	Pirellulaceae
3300018415_11	3300018415.a:Ga0181559_10033343_1	GH43	SP	CS pos: 43-44. Pr: 0.6128	Planctomycetia	Pirellulales	Pirellulaceae
3300018415_11	3300018415.a:Ga0181559_10037953_1	CE17	SP	CS pos: 32-33. Pr: 0.8551	Planctomycetia	Pirellulales	Pirellulaceae
3300018415_11	3300018415.a:Ga0181559_10037953_2	GH33	TAT	CS pos: 65-66. Pr: 0.7602	Planctomycetia	Pirellulales	Pirellulaceae
3300018415_11	3300018415.a:Ga0181559_10045276_2	CE14	OTHER	NA	Planctomycetia	Pirellulales	Pirellulaceae
3300018423_24	3300018423.a:Ga0181593_10000102_28	CBM51	SP	CS pos: 46-47. Pr: 0.8233	UBA8108	UBA8108	unknown
3300018423_24	3300018423.a:Ga0181593_10000113_40	GH109	TAT	CS pos: 45-46. Pr: 0.9074	UBA8108	UBA8108	unknown
3300018423_24	3300018423.a:Ga0181593_10000113_43	GH109	TAT	CS pos: 48-49. Pr: 0.8840	UBA8108	UBA8108	unknown
3300018423_24	3300018423.a:Ga0181593_10000113_49	GH38	SP	CS pos: 31-32. Pr: 0.8021	UBA8108	UBA8108	unknown
3300018423_24	3300018423.a:Ga0181593_10000113_8	CE14	OTHER	NA	UBA8108	UBA8108	unknown
3300018423_24	3300018423.a:Ga0181593_10000170_27	CE1	OTHER	NA	UBA8108	UBA8108	unknown
3300018423_24	3300018423.a:Ga0181593_10000646_12	GH3	OTHER	NA	UBA8108	UBA8108	unknown
3300018423_24	3300018423.a:Ga0181593_10000781_2	AA7	OTHER	NA	UBA8108	UBA8108	unknown
3300018423_24	3300018423.a:Ga0181593_10000884_14	CE9	OTHER	NA	UBA8108	UBA8108	unknown
3300018423_24	3300018423.a:Ga0181593_10001123_3	GH33	OTHER	NA	UBA8108	UBA8108	unknown
3300018423_24	3300018423.a:Ga0181593_10001627_14	CE1	OTHER	NA	UBA8108	UBA8108	unknown
3300018423_24	3300018423.a:Ga0181593_10001999_3	GH95	SP	CS pos: 29-30. Pr: 0.7601	UBA8108	UBA8108	unknown
3300018423_24	3300018423.a:Ga0181593_10003347_13	CE14	OTHER	NA	UBA8108	UBA8108	unknown
3300018423_24	3300018423.a:Ga0181593_10004490_5	AA7	OTHER	NA	UBA8108	UBA8108	unknown
3300018423_24	3300018423.a:Ga0181593_10005068_3	GH113	OTHER	NA	UBA8108	UBA8108	unknown
3300018423_24	3300018423.a:Ga0181593_10005967_7	CE14	SP	CS pos: 36-37. Pr: 0.9177	UBA8108	UBA8108	unknown
3300018423_24	3300018423.a:Ga0181593_10023180_7	CE11	OTHER	NA	UBA8108	UBA8108	unknown
3300020057_22	3300020057.a:Ga0163151_10000408_15	GH13_3	OTHER	NA	Planctomycetia	Pirellulales	UBA1268
3300020057_22	3300020057.a:Ga0163151_10000408_41	CBM67	SP	CS pos: 29-30. Pr: 0.9312	Planctomycetia	Pirellulales	UBA1268
3300020057_22	3300020057.a:Ga0163151_10000408_41	GH78	SP	CS pos: 29-30. Pr: 0.9312	Planctomycetia	Pirellulales	UBA1268
3300020057_22	3300020057.a:Ga0163151_10000481_14	GH94	OTHER	NA	Planctomycetia	Pirellulales	UBA1268
3300020057_22	3300020057.a:Ga0163151_10000849_22	CBM48	OTHER	NA	Planctomycetia	Pirellulales	UBA1268
3300020057_22	3300020057.a:Ga0163151_10000849_22	GH13_9	OTHER	NA	Planctomycetia	Pirellulales	UBA1268
3300020057_22	3300020057.a:Ga0163151_10000849_41	CE1	OTHER	NA	Planctomycetia	Pirellulales	UBA1268
3300020057_22	3300020057.a:Ga0163151_10001064_9	GH13_11	OTHER	NA	Planctomycetia	Pirellulales	UBA1268
3300020057_22	3300020057.a:Ga0163151_10001095_42	GH109	TAT	CS pos: 39-40. Pr: 0.8644	Planctomycetia	Pirellulales	UBA1268
3300020057_22	3300020057.a:Ga0163151_10001230_3	CBM48	OTHER	NA	Planctomycetia	Pirellulales	UBA1268
3300020057_22	3300020057.a:Ga0163151_10001230_3	GH13_9	OTHER	NA	Planctomycetia	Pirellulales	UBA1268
3300020057_22	3300020057.a:Ga0163151_10001275_6	GH109	TAT	CS pos: 29-30. Pr: 0.9377	Planctomycetia	Pirellulales	UBA1268
3300020057_22	3300020057.a:Ga0163151_10001418_24	GH109	TAT	CS pos: 42-43. Pr: 0.8748	Planctomycetia	Pirellulales	UBA1268
3300020057_22	3300020057.a:Ga0163151_10001418_6	GH51	LIPO	CS pos: 23-24. Pr: 0.6221	Planctomycetia	Pirellulales	UBA1268
3300020057_22	3300020057.a:Ga0163151_10001704_17	AA6	OTHER	NA	Planctomycetia	Pirellulales	UBA1268
3300020057_22	3300020057.a:Ga0163151_10002384_5	GH10	OTHER	NA	Planctomycetia	Pirellulales	UBA1268
3300020057_22	3300020057.a:Ga0163151_10003759_9	GH109	TAT	CS pos: 34-35. Pr: 0.9180	Planctomycetia	Pirellulales	UBA1268
3300020057_22	3300020057.a:Ga0163151_10003850_2	GH5	OTHER	NA	Planctomycetia	Pirellulales	UBA1268
3300020057_22	3300020057.a:Ga0163151_10006509_4	GH109	TAT	CS pos: 32-33. Pr: 0.7878	Planctomycetia	Pirellulales	UBA1268
3300020057_22	3300020057.a:Ga0163151_10008628_7	CE11	OTHER	NA	Planctomycetia	Pirellulales	UBA1268
3300020057_22	3300020057.a:Ga0163151_10008673_5	CE14	OTHER	NA	Planctomycetia	Pirellulales	UBA1268
3300020057_22	3300020057.a:Ga0163151_10011952_1	GH64	OTHER	NA	Planctomycetia	Pirellulales	UBA1268
3300020057_22	3300020057.a:Ga0163151_10019324_1	CBM2	OTHER	NA	Planctomycetia	Pirellulales	UBA1268
3300020177_11	3300020177.a:Ga0181596_10000179_1	GH109	TAT	CS pos: 28-29. Pr: 0.9515	Planctomycetia	Planctomycetales	Planctomycetaceae
3300020177_11	3300020177.a:Ga0181596_10000206_16	CE1	SP	CS pos: 22-23. Pr: 0.9761	Planctomycetia	Planctomycetales	Planctomycetaceae
3300020177_11	3300020177.a:Ga0181596_10000206_19	GH33	SP	CS pos: 18-19. Pr: 0.9789	Planctomycetia	Planctomycetales	Planctomycetaceae
3300020177_11	3300020177.a:Ga0181596_10000439_19	AA3	OTHER	NA	Planctomycetia	Planctomycetales	Planctomycetaceae
3300020177_11	3300020177.a:Ga0181596_10000466_36	CE1	SP	CS pos: 20-21. Pr: 0.8718	Planctomycetia	Planctomycetales	Planctomycetaceae
3300020177_11	3300020177.a:Ga0181596_10000502_23	CBM51	SP	CS pos: 25-26. Pr: 0.9765	Planctomycetia	Planctomycetales	Planctomycetaceae
3300020177_11	3300020177.a:Ga0181596_10000594_4	GH109	TAT	CS pos: 29-30. Pr: 0.9230	Planctomycetia	Planctomycetales	Planctomycetaceae
3300020177_11	3300020177.a:Ga0181596_10000652_26	CE14	OTHER	NA	Planctomycetia	Planctomycetales	Planctomycetaceae
3300020177_11	3300020177.a:Ga0181596_10000652_33	CE11	OTHER	NA	Planctomycetia	Planctomycetales	Planctomycetaceae
3300020177_11	3300020177.a:Ga0181596_10000823_7	CE15	SP	CS pos: 23-24. Pr: 0.6785	Planctomycetia	Planctomycetales	Planctomycetaceae
3300020177_11	3300020177.a:Ga0181596_10000866_24	CE14	SP	CS pos: 24-25. Pr: 0.9249	Planctomycetia	Planctomycetales	Planctomycetaceae
3300020177_11	3300020177.a:Ga0181596_10000974_11	CBM51	SP	CS pos: 22-23. Pr: 0.9342	Planctomycetia	Planctomycetales	Planctomycetaceae
3300020177_11	3300020177.a:Ga0181596_10001597_15	GH63	OTHER	NA	Planctomycetia	Planctomycetales	Planctomycetaceae
3300020177_11	3300020177.a:Ga0181596_10001658_1	GH109	TAT	CS pos: 48-49. Pr: 0.8661	Planctomycetia	Planctomycetales	Planctomycetaceae
3300020177_11	3300020177.a:Ga0181596_10001739_9	GH10	OTHER	NA	Planctomycetia	Planctomycetales	Planctomycetaceae
3300020177_11	3300020177.a:Ga0181596_10001962_2	GH33	SP	CS pos: 27-28. Pr: 0.9776	Planctomycetia	Planctomycetales	Planctomycetaceae
3300020177_11	3300020177.a:Ga0181596_10001962_3	CE3	OTHER	NA	Planctomycetia	Planctomycetales	Planctomycetaceae
3300020177_11	3300020177.a:Ga0181596_10001991_13	CE1	SP	CS pos: 24-25. Pr: 0.9779	Planctomycetia	Planctomycetales	Planctomycetaceae
3300020177_11	3300020177.a:Ga0181596_10002061_7	CE1	SP	CS pos: 18-19. Pr: 0.9778	Planctomycetia	Planctomycetales	Planctomycetaceae
3300020177_11	3300020177.a:Ga0181596_10002224_18	GH109	TAT	CS pos: 36-37. Pr: 0.7581	Planctomycetia	Planctomycetales	Planctomycetaceae
3300020177_11	3300020177.a:Ga0181596_10002331_7	CE1	SP	CS pos: 21-22. Pr: 0.9794	Planctomycetia	Planctomycetales	Planctomycetaceae
3300020177_11	3300020177.a:Ga0181596_10002378_10	GH57	OTHER	NA	Planctomycetia	Planctomycetales	Planctomycetaceae
3300020177_11	3300020177.a:Ga0181596_10002550_7	GH165	SP	CS pos: 22-23. Pr: 0.9771	Planctomycetia	Planctomycetales	Planctomycetaceae
3300020177_11	3300020177.a:Ga0181596_10002575_6	GH33	SP	CS pos: 21-22. Pr: 0.9778	Planctomycetia	Planctomycetales	Planctomycetaceae
3300020177_11	3300020177.a:Ga0181596_10002685_12	GH109	TAT	CS pos: 28-29. Pr: 0.7574	Planctomycetia	Planctomycetales	Planctomycetaceae
3300020177_11	3300020177.a:Ga0181596_10002685_8	CBM51	SP	CS pos: 23-24. Pr: 0.8042	Planctomycetia	Planctomycetales	Planctomycetaceae
3300020177_11	3300020177.a:Ga0181596_10002817_3	GH13_4	OTHER	NA	Planctomycetia	Planctomycetales	Planctomycetaceae
3300020177_11	3300020177.a:Ga0181596_10002891_1	CE15	SP	CS pos: 27-28. Pr: 0.9695	Planctomycetia	Planctomycetales	Planctomycetaceae
3300020177_11	3300020177.a:Ga0181596_10002968_10	GH109	OTHER	NA	Planctomycetia	Planctomycetales	Planctomycetaceae
3300020177_11	3300020177.a:Ga0181596_10003118_11	GH168	SP	CS pos: 22-23. Pr: 0.9711	Planctomycetia	Planctomycetales	Planctomycetaceae
3300020177_11	3300020177.a:Ga0181596_10003163_10	CE1	SP	CS pos: 23-24. Pr: 0.9715	Planctomycetia	Planctomycetales	Planctomycetaceae
3300020177_11	3300020177.a:Ga0181596_10003415_5	GH57	OTHER	NA	Planctomycetia	Planctomycetales	Planctomycetaceae
3300020177_11	3300020177.a:Ga0181596_10003723_8	CE1	SP	CS pos: 22-23. Pr: 0.9834	Planctomycetia	Planctomycetales	Planctomycetaceae
3300020177_11	3300020177.a:Ga0181596_10003754_4	GH165	TAT	CS pos: 35-36. Pr: 0.8852	Planctomycetia	Planctomycetales	Planctomycetaceae
3300020177_11	3300020177.a:Ga0181596_10003754_9	GH109	TAT	CS pos: 33-34. Pr: 0.8976	Planctomycetia	Planctomycetales	Planctomycetaceae
3300020177_11	3300020177.a:Ga0181596_10003783_6	CE6	SP	CS pos: 20-21. Pr: 0.9711	Planctomycetia	Planctomycetales	Planctomycetaceae
3300020177_11	3300020177.a:Ga0181596_10004239_8	CBM47	OTHER	NA	Planctomycetia	Planctomycetales	Planctomycetaceae
3300020177_11	3300020177.a:Ga0181596_10004844_9	CBM47	SP	CS pos: 20-21. Pr: 0.9652	Planctomycetia	Planctomycetales	Planctomycetaceae
3300020177_11	3300020177.a:Ga0181596_10005189_6	CE15	SP	CS pos: 23-24. Pr: 0.5636	Planctomycetia	Planctomycetales	Planctomycetaceae
3300020177_11	3300020177.a:Ga0181596_10005727_2	GH109	OTHER	NA	Planctomycetia	Planctomycetales	Planctomycetaceae
3300020177_11	3300020177.a:Ga0181596_10006196_11	CBM47	SP	CS pos: 41-42. Pr: 0.9049	Planctomycetia	Planctomycetales	Planctomycetaceae
3300020177_11	3300020177.a:Ga0181596_10006422_9	GH109	TAT	CS pos: 29-30. Pr: 0.9474	Planctomycetia	Planctomycetales	Planctomycetaceae
3300020177_11	3300020177.a:Ga0181596_10006460_4	CBM66	LIPO	CS pos: 17-18. Pr: 0.9963	Planctomycetia	Planctomycetales	Planctomycetaceae
3300020177_11	3300020177.a:Ga0181596_10006473_6	CBM67	SP	CS pos: 22-23. Pr: 0.9751	Planctomycetia	Planctomycetales	Planctomycetaceae
3300020177_11	3300020177.a:Ga0181596_10006932_1	CBM67	OTHER	NA	Planctomycetia	Planctomycetales	Planctomycetaceae
3300020177_11	3300020177.a:Ga0181596_10007218_8	GH33	SP	CS pos: 23-24. Pr: 0.9729	Planctomycetia	Planctomycetales	Planctomycetaceae
3300020177_11	3300020177.a:Ga0181596_10007288_6	GH38	OTHER	NA	Planctomycetia	Planctomycetales	Planctomycetaceae
3300020177_11	3300020177.a:Ga0181596_10007766_1	CE1	SP	CS pos: 29-30. Pr: 0.7991	Planctomycetia	Planctomycetales	Planctomycetaceae
3300020177_11	3300020177.a:Ga0181596_10007766_5	CE15	TAT	CS pos: 26-27. Pr: 0.5845	Planctomycetia	Planctomycetales	Planctomycetaceae
3300020177_11	3300020177.a:Ga0181596_10007972_2	CBM48	OTHER	NA	Planctomycetia	Planctomycetales	Planctomycetaceae
3300020177_11	3300020177.a:Ga0181596_10007972_2	GH13_9	OTHER	NA	Planctomycetia	Planctomycetales	Planctomycetaceae
3300020177_11	3300020177.a:Ga0181596_10008836_5	PL10_3	SP	CS pos: 26-27. Pr: 0.8367	Planctomycetia	Planctomycetales	Planctomycetaceae
3300020177_11	3300020177.a:Ga0181596_10008942_3	GH109	TAT	CS pos: 33-34. Pr: 0.8770	Planctomycetia	Planctomycetales	Planctomycetaceae
3300020177_11	3300020177.a:Ga0181596_10009282_5	CE1	SP	CS pos: 26-27. Pr: 0.9539	Planctomycetia	Planctomycetales	Planctomycetaceae
3300020177_11	3300020177.a:Ga0181596_10009334_4	CE1	SP	CS pos: 22-23. Pr: 0.9716	Planctomycetia	Planctomycetales	Planctomycetaceae
3300020177_11	3300020177.a:Ga0181596_10010336_4	CE1	OTHER	NA	Planctomycetia	Planctomycetales	Planctomycetaceae
3300020177_11	3300020177.a:Ga0181596_10011054_2	CE14	OTHER	NA	Planctomycetia	Planctomycetales	Planctomycetaceae
3300020177_11	3300020177.a:Ga0181596_10011397_3	PL10_3	SP	CS pos: 22-23. Pr: 0.9763	Planctomycetia	Planctomycetales	Planctomycetaceae
3300020177_11	3300020177.a:Ga0181596_10011464_2	CE12	SP	CS pos: 21-22. Pr: 0.9785	Planctomycetia	Planctomycetales	Planctomycetaceae
3300020177_11	3300020177.a:Ga0181596_10011834_5	GH109	OTHER	NA	Planctomycetia	Planctomycetales	Planctomycetaceae
3300020177_11	3300020177.a:Ga0181596_10012918_4	CE1	OTHER	NA	Planctomycetia	Planctomycetales	Planctomycetaceae
3300020177_11	3300020177.a:Ga0181596_10014778_4	CE1	SP	CS pos: 30-31. Pr: 0.9661	Planctomycetia	Planctomycetales	Planctomycetaceae
3300020177_11	3300020177.a:Ga0181596_10015365_4	CE1	OTHER	NA	Planctomycetia	Planctomycetales	Planctomycetaceae
3300020177_11	3300020177.a:Ga0181596_10015437_5	CE14	OTHER	NA	Planctomycetia	Planctomycetales	Planctomycetaceae
3300020177_11	3300020177.a:Ga0181596_10015560_4	GH33	SP	CS pos: 37-38. Pr: 0.6119	Planctomycetia	Planctomycetales	Planctomycetaceae
3300020177_11	3300020177.a:Ga0181596_10015989_2	GH109	TAT	CS pos: 43-44. Pr: 0.3953	Planctomycetia	Planctomycetales	Planctomycetaceae
3300020177_11	3300020177.a:Ga0181596_10019514_3	GH15	OTHER	NA	Planctomycetia	Planctomycetales	Planctomycetaceae
3300020177_11	3300020177.a:Ga0181596_10020985_2	CE9	OTHER	NA	Planctomycetia	Planctomycetales	Planctomycetaceae
3300020177_11	3300020177.a:Ga0181596_10022408_2	GH105	SP	CS pos: 23-24. Pr: 0.9791	Planctomycetia	Planctomycetales	Planctomycetaceae
3300020177_11	3300020177.a:Ga0181596_10022632_1	CBM32	SP	CS pos: 23-24. Pr: 0.9721	Planctomycetia	Planctomycetales	Planctomycetaceae
3300020177_11	3300020177.a:Ga0181596_10025013_3	CE7	SP	CS pos: 53-54. Pr: 0.4123	Planctomycetia	Planctomycetales	Planctomycetaceae
3300020177_11	3300020177.a:Ga0181596_10025899_2	GH5	SP	CS pos: 19-20. Pr: 0.9787	Planctomycetia	Planctomycetales	Planctomycetaceae
3300020177_11	3300020177.a:Ga0181596_10028701_3	GH13_18	OTHER	NA	Planctomycetia	Planctomycetales	Planctomycetaceae
3300020177_11	3300020177.a:Ga0181596_10030431_3	GH109	TAT	CS pos: 30-31. Pr: 0.8856	Planctomycetia	Planctomycetales	Planctomycetaceae
3300020177_11	3300020177.a:Ga0181596_10037293_2	CE1	SP	CS pos: 19-20. Pr: 0.7614	Planctomycetia	Planctomycetales	Planctomycetaceae
3300020186_19	3300020186.a:Ga0163153_10000268_18	CE1	SP	CS pos: 22-23. Pr: 0.9722	Planctomycetia	Pirellulales	Ga0077529
3300020186_19	3300020186.a:Ga0163153_10000268_22	GH28	SP	CS pos: 24-25. Pr: 0.9721	Planctomycetia	Pirellulales	Ga0077529
3300020186_19	3300020186.a:Ga0163153_10000326_73	CE1	OTHER	NA	Planctomycetia	Pirellulales	Ga0077529
3300020186_19	3300020186.a:Ga0163153_10000348_11	CE4	OTHER	NA	Planctomycetia	Pirellulales	Ga0077529
3300020186_19	3300020186.a:Ga0163153_10000348_37	GH51	SP	CS pos: 25-26. Pr: 0.9634	Planctomycetia	Pirellulales	Ga0077529
3300020186_19	3300020186.a:Ga0163153_10000348_63	CE1	SP	CS pos: 21-22. Pr: 0.9810	Planctomycetia	Pirellulales	Ga0077529
3300020186_19	3300020186.a:Ga0163153_10000394_46	GH13	OTHER	NA	Planctomycetia	Pirellulales	Ga0077529
3300020186_19	3300020186.a:Ga0163153_10000477_18	CBM51	SP	CS pos: 24-25. Pr: 0.9769	Planctomycetia	Pirellulales	Ga0077529
3300020186_19	3300020186.a:Ga0163153_10000488_17	GH16_3	SP	CS pos: 35-36. Pr: 0.9699	Planctomycetia	Pirellulales	Ga0077529
3300020186_19	3300020186.a:Ga0163153_10000556_29	CBM66	SP	CS pos: 21-22. Pr: 0.9629	Planctomycetia	Pirellulales	Ga0077529
3300020186_19	3300020186.a:Ga0163153_10000577_47	PL1_2	SP	CS pos: 30-31. Pr: 0.8382	Planctomycetia	Pirellulales	Ga0077529
3300020186_19	3300020186.a:Ga0163153_10000577_48	PL1_2	SP	CS pos: 30-31. Pr: 0.9744	Planctomycetia	Pirellulales	Ga0077529
3300020186_19	3300020186.a:Ga0163153_10000670_15	GH13	SP	CS pos: 15-16. Pr: 0.9716	Planctomycetia	Pirellulales	Ga0077529
3300020186_19	3300020186.a:Ga0163153_10000670_17	GH13_20	LIPO	CS pos: 26-27. Pr: 0.9821	Planctomycetia	Pirellulales	Ga0077529
3300020186_19	3300020186.a:Ga0163153_10000747_15	GH109	TAT	CS pos: 28-29. Pr: 0.9425	Planctomycetia	Pirellulales	Ga0077529
3300020186_19	3300020186.a:Ga0163153_10000747_40	CBM67	SP	CS pos: 23-24. Pr: 0.8811	Planctomycetia	Pirellulales	Ga0077529
3300020186_19	3300020186.a:Ga0163153_10000747_46	GH109	TAT	CS pos: 35-36. Pr: 0.9261	Planctomycetia	Pirellulales	Ga0077529
3300020186_19	3300020186.a:Ga0163153_10000807_17	GH109	TAT	CS pos: 36-37. Pr: 0.8940	Planctomycetia	Pirellulales	Ga0077529
3300020186_19	3300020186.a:Ga0163153_10000807_18	PL1_2	SP	CS pos: 23-24. Pr: 0.9760	Planctomycetia	Pirellulales	Ga0077529
3300020186_19	3300020186.a:Ga0163153_10000919_2	GH29	SP	CS pos: 26-27. Pr: 0.9610	Planctomycetia	Pirellulales	Ga0077529
3300020186_19	3300020186.a:Ga0163153_10000919_27	PL1_2	SP	CS pos: 20-21. Pr: 0.9779	Planctomycetia	Pirellulales	Ga0077529
3300020186_19	3300020186.a:Ga0163153_10000919_28	GH28	OTHER	NA	Planctomycetia	Pirellulales	Ga0077529
3300020186_19	3300020186.a:Ga0163153_10000919_29	PL1_2	SP	CS pos: 20-21. Pr: 0.9770	Planctomycetia	Pirellulales	Ga0077529
3300020186_19	3300020186.a:Ga0163153_10000919_30	GH43_18	SP	CS pos: 21-22. Pr: 0.9759	Planctomycetia	Pirellulales	Ga0077529
3300020186_19	3300020186.a:Ga0163153_10000919_30	GH29	SP	CS pos: 21-22. Pr: 0.9759	Planctomycetia	Pirellulales	Ga0077529
3300020186_19	3300020186.a:Ga0163153_10000919_8	GH88	OTHER	NA	Planctomycetia	Pirellulales	Ga0077529
3300020186_19	3300020186.a:Ga0163153_10000937_10	GH113	SP	CS pos: 23-24. Pr: 0.9800	Planctomycetia	Pirellulales	Ga0077529
3300020186_19	3300020186.a:Ga0163153_10000937_11	GH113	SP	CS pos: 29-30. Pr: 0.9758	Planctomycetia	Pirellulales	Ga0077529
3300020186_19	3300020186.a:Ga0163153_10000937_18	GH130	OTHER	NA	Planctomycetia	Pirellulales	Ga0077529
3300020186_19	3300020186.a:Ga0163153_10000937_20	GH5_41	SP	CS pos: 21-22. Pr: 0.9580	Planctomycetia	Pirellulales	Ga0077529
3300020186_19	3300020186.a:Ga0163153_10000941_8	CE14	OTHER	NA	Planctomycetia	Pirellulales	Ga0077529
3300020186_19	3300020186.a:Ga0163153_10000994_11	GH25	LIPO	CS pos: 30-31. Pr: 0.5399	Planctomycetia	Pirellulales	Ga0077529
3300020186_19	3300020186.a:Ga0163153_10000994_15	GH3	OTHER	NA	Planctomycetia	Pirellulales	Ga0077529
3300020186_19	3300020186.a:Ga0163153_10001423_23	CE11	OTHER	NA	Planctomycetia	Pirellulales	Ga0077529
3300020186_19	3300020186.a:Ga0163153_10001438_23	GH109	TAT	CS pos: 29-30. Pr: 0.9257	Planctomycetia	Pirellulales	Ga0077529
3300020186_19	3300020186.a:Ga0163153_10001645_12	GH109	TAT	CS pos: 27-28. Pr: 0.9446	Planctomycetia	Pirellulales	Ga0077529
3300020186_19	3300020186.a:Ga0163153_10001681_11	GH3	LIPO	CS pos: 34-35. Pr: 0.3996	Planctomycetia	Pirellulales	Ga0077529
3300020186_19	3300020186.a:Ga0163153_10001681_12	GH144	LIPO	CS pos: 25-26. Pr: 0.4308	Planctomycetia	Pirellulales	Ga0077529
3300020186_19	3300020186.a:Ga0163153_10001681_13	GH94	OTHER	NA	Planctomycetia	Pirellulales	Ga0077529
3300020186_19	3300020186.a:Ga0163153_10001681_16	GH144	OTHER	NA	Planctomycetia	Pirellulales	Ga0077529
3300020186_19	3300020186.a:Ga0163153_10001681_9	GH1	OTHER	NA	Planctomycetia	Pirellulales	Ga0077529
3300020186_19	3300020186.a:Ga0163153_10001765_26	CE1	SP	CS pos: 30-31. Pr: 0.9673	Planctomycetia	Pirellulales	Ga0077529
3300020186_19	3300020186.a:Ga0163153_10002053_8	CE1	OTHER	NA	Planctomycetia	Pirellulales	Ga0077529
3300020186_19	3300020186.a:Ga0163153_10002559_18	CE1	SP	CS pos: 31-32. Pr: 0.8458	Planctomycetia	Pirellulales	Ga0077529
3300020186_19	3300020186.a:Ga0163153_10002652_3	GH145	SP	CS pos: 22-23. Pr: 0.6481	Planctomycetia	Pirellulales	Ga0077529
3300020186_19	3300020186.a:Ga0163153_10002694_9	GH130	OTHER	NA	Planctomycetia	Pirellulales	Ga0077529
3300020186_19	3300020186.a:Ga0163153_10002801_24	GH95	SP	CS pos: 28-29. Pr: 0.9163	Planctomycetia	Pirellulales	Ga0077529
3300020186_19	3300020186.a:Ga0163153_10003193_8	CBM48	OTHER	NA	Planctomycetia	Pirellulales	Ga0077529
3300020186_19	3300020186.a:Ga0163153_10003193_8	GH13_9	OTHER	NA	Planctomycetia	Pirellulales	Ga0077529
3300020186_19	3300020186.a:Ga0163153_10003335_2	PL9	SP	CS pos: 25-26. Pr: 0.9750	Planctomycetia	Pirellulales	Ga0077529
3300020186_19	3300020186.a:Ga0163153_10003335_6	GH44	SP	CS pos: 24-25. Pr: 0.8849	Planctomycetia	Pirellulales	Ga0077529
3300020186_19	3300020186.a:Ga0163153_10003335_8	GH63	OTHER	NA	Planctomycetia	Pirellulales	Ga0077529
3300020186_19	3300020186.a:Ga0163153_10003502_19	CBM48	OTHER	NA	Planctomycetia	Pirellulales	Ga0077529
3300020186_19	3300020186.a:Ga0163153_10003502_19	GH13_9	OTHER	NA	Planctomycetia	Pirellulales	Ga0077529
3300020186_19	3300020186.a:Ga0163153_10003502_26	GH3	SP	CS pos: 24-25. Pr: 0.9763	Planctomycetia	Pirellulales	Ga0077529
3300020186_19	3300020186.a:Ga0163153_10004043_3	GH26	SP	CS pos: 20-21. Pr: 0.9756	Planctomycetia	Pirellulales	Ga0077529
3300020186_19	3300020186.a:Ga0163153_10004131_11	GH57	OTHER	NA	Planctomycetia	Pirellulales	Ga0077529
3300020186_19	3300020186.a:Ga0163153_10005744_8	GH2	OTHER	NA	Planctomycetia	Pirellulales	Ga0077529
3300020186_19	3300020186.a:Ga0163153_10006331_11	GH165	SP	CS pos: 27-28. Pr: 0.7906	Planctomycetia	Pirellulales	Ga0077529
3300020186_19	3300020186.a:Ga0163153_10006331_8	GH165	TAT	CS pos: 34-35. Pr: 0.6513	Planctomycetia	Pirellulales	Ga0077529
3300020186_19	3300020186.a:Ga0163153_10009141_5	CE1	SP	CS pos: 19-20. Pr: 0.9768	Planctomycetia	Pirellulales	Ga0077529
3300020186_19	3300020186.a:Ga0163153_10011720_1	GH20	OTHER	NA	Planctomycetia	Pirellulales	Ga0077529
3300020186_19	3300020186.a:Ga0163153_10011720_2	GH18	SP	CS pos: 36-37. Pr: 0.9576	Planctomycetia	Pirellulales	Ga0077529
3300020186_19	3300020186.a:Ga0163153_10011720_4	GH18	SP	CS pos: 23-24. Pr: 0.7460	Planctomycetia	Pirellulales	Ga0077529
3300020186_19	3300020186.a:Ga0163153_10011997_2	AA5	SP	CS pos: 23-24. Pr: 0.8788	Planctomycetia	Pirellulales	Ga0077529
3300020186_19	3300020186.a:Ga0163153_10012782_2	GH141	OTHER	NA	Planctomycetia	Pirellulales	Ga0077529
3300020186_19	3300020186.a:Ga0163153_10017558_2	GH33	SP	CS pos: 27-28. Pr: 0.9771	Planctomycetia	Pirellulales	Ga0077529
3300020186_19	3300020186.a:Ga0163153_10017558_4	CBM67	SP	CS pos: 25-26. Pr: 0.9465	Planctomycetia	Pirellulales	Ga0077529
3300020186_19	3300020186.a:Ga0163153_10017558_4	GH78	SP	CS pos: 25-26. Pr: 0.9465	Planctomycetia	Pirellulales	Ga0077529
3300020186_19	3300020186.a:Ga0163153_10017558_5	GH78	OTHER	NA	Planctomycetia	Pirellulales	Ga0077529
3300020186_19	3300020186.a:Ga0163153_10025874_3	CBM67	SP	CS pos: 28-29. Pr: 0.7333	Planctomycetia	Pirellulales	Ga0077529
3300020186_19	3300020186.a:Ga0163153_10025874_3	CBM67	SP	CS pos: 28-29. Pr: 0.7333	Planctomycetia	Pirellulales	Ga0077529
3300020186_19	3300020186.a:Ga0163153_10025874_3	GH78	SP	CS pos: 28-29. Pr: 0.7333	Planctomycetia	Pirellulales	Ga0077529
3300020193_11	3300020193.a:Ga0194131_10000048_78	AA7	OTHER	NA	Planctomycetia	Planctomycetales	Planctomycetaceae
3300020193_11	3300020193.a:Ga0194131_10000101_40	GH109	TAT	CS pos: 37-38. Pr: 0.8880	Planctomycetia	Planctomycetales	Planctomycetaceae
3300020193_11	3300020193.a:Ga0194131_10000119_1	CBM47	OTHER	NA	Planctomycetia	Planctomycetales	Planctomycetaceae
3300020193_11	3300020193.a:Ga0194131_10000119_57	GH109	OTHER	NA	Planctomycetia	Planctomycetales	Planctomycetaceae
3300020193_11	3300020193.a:Ga0194131_10000119_69	CBM47	SP	CS pos: 27-28. Pr: 0.9730	Planctomycetia	Planctomycetales	Planctomycetaceae
3300020193_11	3300020193.a:Ga0194131_10000127_42	CE14	OTHER	NA	Planctomycetia	Planctomycetales	Planctomycetaceae
3300020193_11	3300020193.a:Ga0194131_10000164_26	CBM67	SP	CS pos: 26-27. Pr: 0.9657	Planctomycetia	Planctomycetales	Planctomycetaceae
3300020193_11	3300020193.a:Ga0194131_10000164_27	GH13	OTHER	NA	Planctomycetia	Planctomycetales	Planctomycetaceae
3300020193_11	3300020193.a:Ga0194131_10000206_26	GH33	SP	CS pos: 22-23. Pr: 0.9778	Planctomycetia	Planctomycetales	Planctomycetaceae
3300020193_11	3300020193.a:Ga0194131_10000247_26	CE14	SP	CS pos: 23-24. Pr: 0.9759	Planctomycetia	Planctomycetales	Planctomycetaceae
3300020193_11	3300020193.a:Ga0194131_10000265_6	CE15	SP	CS pos: 20-21. Pr: 0.9790	Planctomycetia	Planctomycetales	Planctomycetaceae
3300020193_11	3300020193.a:Ga0194131_10000334_52	CE15	LIPO	CS pos: 22-23. Pr: 0.6221	Planctomycetia	Planctomycetales	Planctomycetaceae
3300020193_11	3300020193.a:Ga0194131_10000336_29	GH33	TAT	CS pos: 29-30. Pr: 0.9423	Planctomycetia	Planctomycetales	Planctomycetaceae
3300020193_11	3300020193.a:Ga0194131_10000336_47	GH109	TAT	CS pos: 33-34. Pr: 0.6382	Planctomycetia	Planctomycetales	Planctomycetaceae
3300020193_11	3300020193.a:Ga0194131_10000475_1	CBM51	SP	CS pos: 27-28. Pr: 0.9729	Planctomycetia	Planctomycetales	Planctomycetaceae
3300020193_11	3300020193.a:Ga0194131_10000475_41	CBM67	SP	CS pos: 21-22. Pr: 0.8912	Planctomycetia	Planctomycetales	Planctomycetaceae
3300020193_11	3300020193.a:Ga0194131_10000556_2	GH165	SP	CS pos: 38-39. Pr: 0.8594	Planctomycetia	Planctomycetales	Planctomycetaceae
3300020193_11	3300020193.a:Ga0194131_10000556_29	GH109	OTHER	NA	Planctomycetia	Planctomycetales	Planctomycetaceae
3300020193_11	3300020193.a:Ga0194131_10000556_31	CE11	OTHER	NA	Planctomycetia	Planctomycetales	Planctomycetaceae
3300020193_11	3300020193.a:Ga0194131_10000566_13	GH33	SP	CS pos: 27-28. Pr: 0.9763	Planctomycetia	Planctomycetales	Planctomycetaceae
3300020193_11	3300020193.a:Ga0194131_10000566_9	GH109	TAT	CS pos: 34-35. Pr: 0.9109	Planctomycetia	Planctomycetales	Planctomycetaceae
3300020193_11	3300020193.a:Ga0194131_10000582_12	CE7	SP	CS pos: 23-24. Pr: 0.9741	Planctomycetia	Planctomycetales	Planctomycetaceae
3300020193_11	3300020193.a:Ga0194131_10000582_43	AA4	OTHER	NA	Planctomycetia	Planctomycetales	Planctomycetaceae
3300020193_11	3300020193.a:Ga0194131_10000612_16	GH105	SP	CS pos: 20-21. Pr: 0.9741	Planctomycetia	Planctomycetales	Planctomycetaceae
3300020193_11	3300020193.a:Ga0194131_10000821_20	CE9	OTHER	NA	Planctomycetia	Planctomycetales	Planctomycetaceae
3300020193_11	3300020193.a:Ga0194131_10000821_25	CE7	SP	CS pos: 20-21. Pr: 0.8617	Planctomycetia	Planctomycetales	Planctomycetaceae
3300020193_11	3300020193.a:Ga0194131_10000821_4	GH33	SP	CS pos: 17-18. Pr: 0.7397	Planctomycetia	Planctomycetales	Planctomycetaceae
3300020193_11	3300020193.a:Ga0194131_10000828_12	GH33	TAT	CS pos: 27-28. Pr: 0.6989	Planctomycetia	Planctomycetales	Planctomycetaceae
3300020193_11	3300020193.a:Ga0194131_10000828_27	GH109	TAT	CS pos: 35-36. Pr: 0.9126	Planctomycetia	Planctomycetales	Planctomycetaceae
3300020193_11	3300020193.a:Ga0194131_10000828_40	CE14	OTHER	NA	Planctomycetia	Planctomycetales	Planctomycetaceae
3300020193_11	3300020193.a:Ga0194131_10000836_28	CE7	SP	CS pos: 19-20. Pr: 0.9732	Planctomycetia	Planctomycetales	Planctomycetaceae
3300020193_11	3300020193.a:Ga0194131_10000836_40	CBM48	OTHER	NA	Planctomycetia	Planctomycetales	Planctomycetaceae
3300020193_11	3300020193.a:Ga0194131_10000836_40	GH13_11	OTHER	NA	Planctomycetia	Planctomycetales	Planctomycetaceae
3300020193_11	3300020193.a:Ga0194131_10000836_6	CE1	SP	CS pos: 20-21. Pr: 0.9747	Planctomycetia	Planctomycetales	Planctomycetaceae
3300020193_11	3300020193.a:Ga0194131_10000837_11	CE1	SP	CS pos: 23-24. Pr: 0.9723	Planctomycetia	Planctomycetales	Planctomycetaceae
3300020193_11	3300020193.a:Ga0194131_10000927_44	GH109	TAT	CS pos: 41-42. Pr: 0.8749	Planctomycetia	Planctomycetales	Planctomycetaceae
3300020193_11	3300020193.a:Ga0194131_10000963_6	CE7	SP	CS pos: 20-21. Pr: 0.9453	Planctomycetia	Planctomycetales	Planctomycetaceae
3300020193_11	3300020193.a:Ga0194131_10000992_16	CBM51	SP	CS pos: 13-14. Pr: 0.9177	Planctomycetia	Planctomycetales	Planctomycetaceae
3300020193_11	3300020193.a:Ga0194131_10000992_20	GH109	TAT	CS pos: 36-37. Pr: 0.5494	Planctomycetia	Planctomycetales	Planctomycetaceae
3300020193_11	3300020193.a:Ga0194131_10000992_22	CE15	SP	CS pos: 27-28. Pr: 0.9388	Planctomycetia	Planctomycetales	Planctomycetaceae
3300020193_11	3300020193.a:Ga0194131_10001022_3	GH109	TAT	CS pos: 31-32. Pr: 0.7246	Planctomycetia	Planctomycetales	Planctomycetaceae
3300020193_11	3300020193.a:Ga0194131_10001234_25	CE12	SP	CS pos: 22-23. Pr: 0.9764	Planctomycetia	Planctomycetales	Planctomycetaceae
3300020193_11	3300020193.a:Ga0194131_10001317_29	CE1	OTHER	NA	Planctomycetia	Planctomycetales	Planctomycetaceae
3300020193_11	3300020193.a:Ga0194131_10001357_10	GH57	OTHER	NA	Planctomycetia	Planctomycetales	Planctomycetaceae
3300020193_11	3300020193.a:Ga0194131_10001398_15	GH109	TAT	CS pos: 31-32. Pr: 0.8835	Planctomycetia	Planctomycetales	Planctomycetaceae
3300020193_11	3300020193.a:Ga0194131_10001727_11	GH15	OTHER	NA	Planctomycetia	Planctomycetales	Planctomycetaceae
3300020193_11	3300020193.a:Ga0194131_10001727_16	GH109	TAT	CS pos: 29-30. Pr: 0.9295	Planctomycetia	Planctomycetales	Planctomycetaceae
3300020193_11	3300020193.a:Ga0194131_10001765_14	GH33	OTHER	NA	Planctomycetia	Planctomycetales	Planctomycetaceae
3300020193_11	3300020193.a:Ga0194131_10001822_19	CE14	OTHER	NA	Planctomycetia	Planctomycetales	Planctomycetaceae
3300020193_11	3300020193.a:Ga0194131_10001880_23	GH33	SP	CS pos: 21-22. Pr: 0.9738	Planctomycetia	Planctomycetales	Planctomycetaceae
3300020193_11	3300020193.a:Ga0194131_10001880_6	GH109	TAT	CS pos: 32-33. Pr: 0.8286	Planctomycetia	Planctomycetales	Planctomycetaceae
3300020193_11	3300020193.a:Ga0194131_10001880_7	CE7	OTHER	NA	Planctomycetia	Planctomycetales	Planctomycetaceae
3300020193_11	3300020193.a:Ga0194131_10001919_18	CE1	SP	CS pos: 24-25. Pr: 0.6508	Planctomycetia	Planctomycetales	Planctomycetaceae
3300020193_11	3300020193.a:Ga0194131_10001919_9	CE1	SP	CS pos: 18-19. Pr: 0.6870	Planctomycetia	Planctomycetales	Planctomycetaceae
3300020193_11	3300020193.a:Ga0194131_10002121_6	CE15	SP	CS pos: 37-38. Pr: 0.9066	Planctomycetia	Planctomycetales	Planctomycetaceae
3300020193_11	3300020193.a:Ga0194131_10002233_12	GH63	OTHER	NA	Planctomycetia	Planctomycetales	Planctomycetaceae
3300020193_11	3300020193.a:Ga0194131_10002428_25	CE15	SP	CS pos: 26-27. Pr: 0.9610	Planctomycetia	Planctomycetales	Planctomycetaceae
3300020193_11	3300020193.a:Ga0194131_10002597_1	GH165	OTHER	NA	Planctomycetia	Planctomycetales	Planctomycetaceae
3300020193_11	3300020193.a:Ga0194131_10002597_5	CE1	SP	CS pos: 23-24. Pr: 0.9352	Planctomycetia	Planctomycetales	Planctomycetaceae
3300020193_11	3300020193.a:Ga0194131_10002757_17	GH109	TAT	CS pos: 34-35. Pr: 0.4603	Planctomycetia	Planctomycetales	Planctomycetaceae
3300020193_11	3300020193.a:Ga0194131_10003057_13	GH5	SP	CS pos: 31-32. Pr: 0.9595	Planctomycetia	Planctomycetales	Planctomycetaceae
3300020193_11	3300020193.a:Ga0194131_10003068_15	GH2	SP	CS pos: 24-25. Pr: 0.9704	Planctomycetia	Planctomycetales	Planctomycetaceae
3300020193_11	3300020193.a:Ga0194131_10003175_18	CBM51	SP	CS pos: 30-31. Pr: 0.9702	Planctomycetia	Planctomycetales	Planctomycetaceae
3300020193_11	3300020193.a:Ga0194131_10003325_17	CE1	SP	CS pos: 20-21. Pr: 0.9815	Planctomycetia	Planctomycetales	Planctomycetaceae
3300020193_11	3300020193.a:Ga0194131_10003531_16	GH57	OTHER	NA	Planctomycetia	Planctomycetales	Planctomycetaceae
3300020193_11	3300020193.a:Ga0194131_10003666_15	CBM67	SP	CS pos: 22-23. Pr: 0.9498	Planctomycetia	Planctomycetales	Planctomycetaceae
3300020193_11	3300020193.a:Ga0194131_10003812_16	CBM66	SP	CS pos: 22-23. Pr: 0.9778	Planctomycetia	Planctomycetales	Planctomycetaceae
3300020193_11	3300020193.a:Ga0194131_10004199_4	CE14	OTHER	NA	Planctomycetia	Planctomycetales	Planctomycetaceae
3300020193_11	3300020193.a:Ga0194131_10004199_9	CBM9	SP	CS pos: 39-40. Pr: 0.5150	Planctomycetia	Planctomycetales	Planctomycetaceae
3300020193_11	3300020193.a:Ga0194131_10004383_2	GH165	SP	CS pos: 22-23. Pr: 0.9673	Planctomycetia	Planctomycetales	Planctomycetaceae
3300020193_11	3300020193.a:Ga0194131_10004523_1	GH109	TAT	CS pos: 28-29. Pr: 0.9383	Planctomycetia	Planctomycetales	Planctomycetaceae
3300020193_11	3300020193.a:Ga0194131_10004619_8	CBM48	OTHER	NA	Planctomycetia	Planctomycetales	Planctomycetaceae
3300020193_11	3300020193.a:Ga0194131_10004619_8	GH13_9	OTHER	NA	Planctomycetia	Planctomycetales	Planctomycetaceae
3300020193_11	3300020193.a:Ga0194131_10004820_8	GH109	TAT	CS pos: 33-34. Pr: 0.5838	Planctomycetia	Planctomycetales	Planctomycetaceae
3300020193_11	3300020193.a:Ga0194131_10005278_6	GH10	OTHER	NA	Planctomycetia	Planctomycetales	Planctomycetaceae
3300020193_11	3300020193.a:Ga0194131_10007362_5	CBM38	SP	CS pos: 28-29. Pr: 0.8700	Planctomycetia	Planctomycetales	Planctomycetaceae
3300020193_11	3300020193.a:Ga0194131_10007534_3	GH109	TAT	CS pos: 33-34. Pr: 0.8411	Planctomycetia	Planctomycetales	Planctomycetaceae
3300020193_11	3300020193.a:Ga0194131_10011304_12	GH109	OTHER	NA	Planctomycetia	Planctomycetales	Planctomycetaceae
3300020193_11	3300020193.a:Ga0194131_10011444_8	GH109	TAT	CS pos: 38-39. Pr: 0.8437	Planctomycetia	Planctomycetales	Planctomycetaceae
3300020193_11	3300020193.a:Ga0194131_10011904_2	GH109	TAT	CS pos: 43-44. Pr: 0.3814	Planctomycetia	Planctomycetales	Planctomycetaceae
3300020193_11	3300020193.a:Ga0194131_10014099_4	CE1	SP	CS pos: 20-21. Pr: 0.9819	Planctomycetia	Planctomycetales	Planctomycetaceae
3300020193_11	3300020193.a:Ga0194131_10016533_12	CBM13	SP	CS pos: 23-24. Pr: 0.9745	Planctomycetia	Planctomycetales	Planctomycetaceae
3300020193_11	3300020193.a:Ga0194131_10016859_5	CE1	SP	CS pos: 27-28. Pr: 0.8508	Planctomycetia	Planctomycetales	Planctomycetaceae
3300020193_11	3300020193.a:Ga0194131_10017778_1	GH165	SP	CS pos: 23-24. Pr: 0.9776	Planctomycetia	Planctomycetales	Planctomycetaceae
3300020193_11	3300020193.a:Ga0194131_10017778_2	GH165	SP	CS pos: 25-26. Pr: 0.9751	Planctomycetia	Planctomycetales	Planctomycetaceae
3300020193_11	3300020193.a:Ga0194131_10017778_3	GH163	SP	CS pos: 25-26. Pr: 0.9660	Planctomycetia	Planctomycetales	Planctomycetaceae
3300020193_11	3300020193.a:Ga0194131_10017778_4	GH156	SP	CS pos: 24-25. Pr: 0.9751	Planctomycetia	Planctomycetales	Planctomycetaceae
3300020193_11	3300020193.a:Ga0194131_10018509_6	CBM57	OTHER	NA	Planctomycetia	Planctomycetales	Planctomycetaceae
3300020193_11	3300020193.a:Ga0194131_10022392_5	AA4	OTHER	NA	Planctomycetia	Planctomycetales	Planctomycetaceae
3300020193_11	3300020193.a:Ga0194131_10032684_2	CE9	OTHER	NA	Planctomycetia	Planctomycetales	Planctomycetaceae
3300020193_11	3300020193.a:Ga0194131_10035954_2	GH163	SP	CS pos: 45-46. Pr: 0.7414	Planctomycetia	Planctomycetales	Planctomycetaceae
3300020193_11	3300020193.a:Ga0194131_10038716_1	CBM57	OTHER	NA	Planctomycetia	Planctomycetales	Planctomycetaceae
3300020193_11	3300020193.a:Ga0194131_10039412_2	GH165	SP	CS pos: 31-32. Pr: 0.9450	Planctomycetia	Planctomycetales	Planctomycetaceae
3300020193_11	3300020193.a:Ga0194131_10039473_1	PL9	OTHER	NA	Planctomycetia	Planctomycetales	Planctomycetaceae
3300020193_11	3300020193.a:Ga0194131_10040824_1	CBM57	OTHER	NA	Planctomycetia	Planctomycetales	Planctomycetaceae
3300020193_11	3300020193.a:Ga0194131_10043728_2	CBM66	OTHER	NA	Planctomycetia	Planctomycetales	Planctomycetaceae
3300020193_11	3300020193.a:Ga0194131_10047129_2	GH165	SP	CS pos: 19-20. Pr: 0.9793	Planctomycetia	Planctomycetales	Planctomycetaceae
3300020195_28	3300020195.a:Ga0163150_10002479_6	CE1	OTHER	NA	UBA1135	UBA1135	Other
3300020195_28	3300020195.a:Ga0163150_10004694_5	CE1	OTHER	NA	UBA1135	UBA1135	Other
3300020195_28	3300020195.a:Ga0163150_10004732_11	CE1	OTHER	NA	UBA1135	UBA1135	Other
3300020195_28	3300020195.a:Ga0163150_10004732_9	CE1	OTHER	NA	UBA1135	UBA1135	Other
3300020195_28	3300020195.a:Ga0163150_10007426_3	GH57	OTHER	NA	UBA1135	UBA1135	Other
3300020195_28	3300020195.a:Ga0163150_10011044_2	CE11	OTHER	NA	UBA1135	UBA1135	Other
3300020195_28	3300020195.a:Ga0163150_10012756_6	CBM66	SP	CS pos: 22-23. Pr: 0.7391	UBA1135	UBA1135	Other
3300020195_28	3300020195.a:Ga0163150_10012954_9	AA7	OTHER	NA	UBA1135	UBA1135	Other
3300020195_28	3300020195.a:Ga0163150_10015320_6	CE1	SP	CS pos: 28-29. Pr: 0.3686	UBA1135	UBA1135	Other
3300020195_28	3300020195.a:Ga0163150_10015862_4	CE1	OTHER	NA	UBA1135	UBA1135	Other
3300020195_28	3300020195.a:Ga0163150_10019142_7	CE14	OTHER	NA	UBA1135	UBA1135	Other
3300020195_28	3300020195.a:Ga0163150_10020288_3	AA3	OTHER	NA	UBA1135	UBA1135	Other
3300020195_28	3300020195.a:Ga0163150_10021609_4	CBM51	SP	CS pos: 24-25. Pr: 0.9323	UBA1135	UBA1135	Other
3300020195_28	3300020195.a:Ga0163150_10036527_2	CE1	OTHER	NA	UBA1135	UBA1135	Other
3300020195_28	3300020195.a:Ga0163150_10043170_2	GH38	OTHER	NA	UBA1135	UBA1135	Other
3300020195_8	3300020195.a:Ga0163150_10000048_30	CE11	OTHER	NA	Planctomycetia	Pirellulales	Pirellulaceae
3300020195_8	3300020195.a:Ga0163150_10000048_54	CE1	SP	CS pos: 20-21. Pr: 0.9770	Planctomycetia	Pirellulales	Pirellulaceae
3300020195_8	3300020195.a:Ga0163150_10000097_130	PL10_3	OTHER	NA	Planctomycetia	Pirellulales	Pirellulaceae
3300020195_8	3300020195.a:Ga0163150_10000097_79	GH109	TAT	CS pos: 31-32. Pr: 0.8337	Planctomycetia	Pirellulales	Pirellulaceae
3300020195_8	3300020195.a:Ga0163150_10000097_95	GH109	OTHER	NA	Planctomycetia	Pirellulales	Pirellulaceae
3300020195_8	3300020195.a:Ga0163150_10000113_41	AA3	OTHER	NA	Planctomycetia	Pirellulales	Pirellulaceae
3300020195_8	3300020195.a:Ga0163150_10000113_58	CE15	OTHER	NA	Planctomycetia	Pirellulales	Pirellulaceae
3300020195_8	3300020195.a:Ga0163150_10000208_48	CE4	OTHER	NA	Planctomycetia	Pirellulales	Pirellulaceae
3300020195_8	3300020195.a:Ga0163150_10000208_76	PL14_3	SP	CS pos: 22-23. Pr: 0.9756	Planctomycetia	Pirellulales	Pirellulaceae
3300020195_8	3300020195.a:Ga0163150_10000208_83	GH163	SP	CS pos: 21-22. Pr: 0.9709	Planctomycetia	Pirellulales	Pirellulaceae
3300020195_8	3300020195.a:Ga0163150_10000208_84	GH33	SP	CS pos: 21-22. Pr: 0.9742	Planctomycetia	Pirellulales	Pirellulaceae
3300020195_8	3300020195.a:Ga0163150_10000227_30	CE7	TAT	CS pos: 45-46. Pr: 0.8072	Planctomycetia	Pirellulales	Pirellulaceae
3300020195_8	3300020195.a:Ga0163150_10000227_59	GH109	OTHER	NA	Planctomycetia	Pirellulales	Pirellulaceae
3300020195_8	3300020195.a:Ga0163150_10000243_20	GH109	TAT	CS pos: 31-32. Pr: 0.8882	Planctomycetia	Pirellulales	Pirellulaceae
3300020195_8	3300020195.a:Ga0163150_10000243_29	CE14	OTHER	NA	Planctomycetia	Pirellulales	Pirellulaceae
3300020195_8	3300020195.a:Ga0163150_10000290_40	GH109	TAT	CS pos: 33-34. Pr: 0.9120	Planctomycetia	Pirellulales	Pirellulaceae
3300020195_8	3300020195.a:Ga0163150_10000333_30	GH109	TAT	CS pos: 33-34. Pr: 0.8059	Planctomycetia	Pirellulales	Pirellulaceae
3300020195_8	3300020195.a:Ga0163150_10000333_46	CBM48	OTHER	NA	Planctomycetia	Pirellulales	Pirellulaceae
3300020195_8	3300020195.a:Ga0163150_10000333_46	GH13_9	OTHER	NA	Planctomycetia	Pirellulales	Pirellulaceae
3300020195_8	3300020195.a:Ga0163150_10000343_15	CE14	OTHER	NA	Planctomycetia	Pirellulales	Pirellulaceae
3300020195_8	3300020195.a:Ga0163150_10000347_39	CE1	SP	CS pos: 27-28. Pr: 0.9783	Planctomycetia	Pirellulales	Pirellulaceae
3300020195_8	3300020195.a:Ga0163150_10000439_68	CE17	SP	CS pos: 28-29. Pr: 0.9541	Planctomycetia	Pirellulales	Pirellulaceae
3300020195_8	3300020195.a:Ga0163150_10000450_18	GH63	OTHER	NA	Planctomycetia	Pirellulales	Pirellulaceae
3300020195_8	3300020195.a:Ga0163150_10000450_3	GH109	TAT	CS pos: 35-36. Pr: 0.8564	Planctomycetia	Pirellulales	Pirellulaceae
3300020195_8	3300020195.a:Ga0163150_10000450_5	GH63	OTHER	NA	Planctomycetia	Pirellulales	Pirellulaceae
3300020195_8	3300020195.a:Ga0163150_10000450_55	GH109	TAT	CS pos: 27-28. Pr: 0.8747	Planctomycetia	Pirellulales	Pirellulaceae
3300020195_8	3300020195.a:Ga0163150_10000450_6	GH13	OTHER	NA	Planctomycetia	Pirellulales	Pirellulaceae
3300020195_8	3300020195.a:Ga0163150_10000450_7	GH109	TAT	CS pos: 37-38. Pr: 0.8382	Planctomycetia	Pirellulales	Pirellulaceae
3300020195_8	3300020195.a:Ga0163150_10000479_5	CE1	OTHER	NA	Planctomycetia	Pirellulales	Pirellulaceae
3300020195_8	3300020195.a:Ga0163150_10000479_56	GH13_11	OTHER	NA	Planctomycetia	Pirellulales	Pirellulaceae
3300020195_8	3300020195.a:Ga0163150_10000486_12	CE15	LIPO	CS pos: 17-18. Pr: 0.4945	Planctomycetia	Pirellulales	Pirellulaceae
3300020195_8	3300020195.a:Ga0163150_10000571_49	GH57	OTHER	NA	Planctomycetia	Pirellulales	Pirellulaceae
3300020195_8	3300020195.a:Ga0163150_10000576_4	CE15	TAT	CS pos: 29-30. Pr: 0.6679	Planctomycetia	Pirellulales	Pirellulaceae
3300020195_8	3300020195.a:Ga0163150_10000629_42	GH109	TAT	CS pos: 26-27. Pr: 0.9122	Planctomycetia	Pirellulales	Pirellulaceae
3300020195_8	3300020195.a:Ga0163150_10000670_19	CBM67	SP	CS pos: 28-29. Pr: 0.9767	Planctomycetia	Pirellulales	Pirellulaceae
3300020195_8	3300020195.a:Ga0163150_10000682_11	CBM67	OTHER	NA	Planctomycetia	Pirellulales	Pirellulaceae
3300020195_8	3300020195.a:Ga0163150_10000682_36	GH33	SP	CS pos: 27-28. Pr: 0.9443	Planctomycetia	Pirellulales	Pirellulaceae
3300020195_8	3300020195.a:Ga0163150_10000682_43	AA7	OTHER	NA	Planctomycetia	Pirellulales	Pirellulaceae
3300020195_8	3300020195.a:Ga0163150_10000726_18	CE1	SP	CS pos: 36-37. Pr: 0.4798	Planctomycetia	Pirellulales	Pirellulaceae
3300020195_8	3300020195.a:Ga0163150_10000726_31	CE1	SP	CS pos: 19-20. Pr: 0.9802	Planctomycetia	Pirellulales	Pirellulaceae
3300020195_8	3300020195.a:Ga0163150_10000749_19	GH94	OTHER	NA	Planctomycetia	Pirellulales	Pirellulaceae
3300020195_8	3300020195.a:Ga0163150_10000749_28	GH109	TAT	CS pos: 38-39. Pr: 0.4503	Planctomycetia	Pirellulales	Pirellulaceae
3300020195_8	3300020195.a:Ga0163150_10000763_32	CBM38	OTHER	NA	Planctomycetia	Pirellulales	Pirellulaceae
3300020195_8	3300020195.a:Ga0163150_10000810_5	GH166	SP	CS pos: 24-25. Pr: 0.9720	Planctomycetia	Pirellulales	Pirellulaceae
3300020195_8	3300020195.a:Ga0163150_10000875_21	GH168	SP	CS pos: 21-22. Pr: 0.9765	Planctomycetia	Pirellulales	Pirellulaceae
3300020195_8	3300020195.a:Ga0163150_10001101_41	GH77	OTHER	NA	Planctomycetia	Pirellulales	Pirellulaceae
3300020195_8	3300020195.a:Ga0163150_10001133_33	CE7	OTHER	NA	Planctomycetia	Pirellulales	Pirellulaceae
3300020195_8	3300020195.a:Ga0163150_10001263_5	CE9	OTHER	NA	Planctomycetia	Pirellulales	Pirellulaceae
3300020195_8	3300020195.a:Ga0163150_10001285_16	GH13_11	OTHER	NA	Planctomycetia	Pirellulales	Pirellulaceae
3300020195_8	3300020195.a:Ga0163150_10001285_30	CBM48	OTHER	NA	Planctomycetia	Pirellulales	Pirellulaceae
3300020195_8	3300020195.a:Ga0163150_10001358_28	CE1	SP	CS pos: 26-27. Pr: 0.9740	Planctomycetia	Pirellulales	Pirellulaceae
3300020195_8	3300020195.a:Ga0163150_10001446_28	GH109	TAT	CS pos: 33-34. Pr: 0.5168	Planctomycetia	Pirellulales	Pirellulaceae
3300020195_8	3300020195.a:Ga0163150_10001456_15	CE9	OTHER	NA	Planctomycetia	Pirellulales	Pirellulaceae
3300020195_8	3300020195.a:Ga0163150_10001456_7	CE4	OTHER	NA	Planctomycetia	Pirellulales	Pirellulaceae
3300020195_8	3300020195.a:Ga0163150_10001477_14	GH156	SP	CS pos: 19-20. Pr: 0.9422	Planctomycetia	Pirellulales	Pirellulaceae
3300020195_8	3300020195.a:Ga0163150_10001477_5	PL11	OTHER	NA	Planctomycetia	Pirellulales	Pirellulaceae
3300020195_8	3300020195.a:Ga0163150_10001512_6	GH33	OTHER	NA	Planctomycetia	Pirellulales	Pirellulaceae
3300020195_8	3300020195.a:Ga0163150_10002085_26	GH109	OTHER	NA	Planctomycetia	Pirellulales	Pirellulaceae
3300020195_8	3300020195.a:Ga0163150_10002192_10	GH165	OTHER	NA	Planctomycetia	Pirellulales	Pirellulaceae
3300020195_8	3300020195.a:Ga0163150_10002192_11	GH109	TAT	CS pos: 28-29. Pr: 0.9435	Planctomycetia	Pirellulales	Pirellulaceae
3300020195_8	3300020195.a:Ga0163150_10002192_13	GH165	SP	CS pos: 33-34. Pr: 0.9726	Planctomycetia	Pirellulales	Pirellulaceae
3300020195_8	3300020195.a:Ga0163150_10002206_4	GH109	TAT	CS pos: 27-28. Pr: 0.9290	Planctomycetia	Pirellulales	Pirellulaceae
3300020195_8	3300020195.a:Ga0163150_10002230_11	GH109	TAT	CS pos: 32-33. Pr: 0.8892	Planctomycetia	Pirellulales	Pirellulaceae
3300020195_8	3300020195.a:Ga0163150_10002230_15	GH109	OTHER	NA	Planctomycetia	Pirellulales	Pirellulaceae
3300020195_8	3300020195.a:Ga0163150_10002230_5	GH13_26	OTHER	NA	Planctomycetia	Pirellulales	Pirellulaceae
3300020195_8	3300020195.a:Ga0163150_10002230_6	GH13_10	OTHER	NA	Planctomycetia	Pirellulales	Pirellulaceae
3300020195_8	3300020195.a:Ga0163150_10002230_7	GH77	OTHER	NA	Planctomycetia	Pirellulales	Pirellulaceae
3300020195_8	3300020195.a:Ga0163150_10002230_8	CBM48	OTHER	NA	Planctomycetia	Pirellulales	Pirellulaceae
3300020195_8	3300020195.a:Ga0163150_10002230_8	GH13_9	OTHER	NA	Planctomycetia	Pirellulales	Pirellulaceae
3300020195_8	3300020195.a:Ga0163150_10002230_9	GH13_16	OTHER	NA	Planctomycetia	Pirellulales	Pirellulaceae
3300020195_8	3300020195.a:Ga0163150_10002242_2	PL29	OTHER	NA	Planctomycetia	Pirellulales	Pirellulaceae
3300020195_8	3300020195.a:Ga0163150_10002263_4	CE3	SP	CS pos: 22-23. Pr: 0.9745	Planctomycetia	Pirellulales	Pirellulaceae
3300020195_8	3300020195.a:Ga0163150_10002673_18	CE14	OTHER	NA	Planctomycetia	Pirellulales	Pirellulaceae
3300020195_8	3300020195.a:Ga0163150_10002813_13	CE4	OTHER	NA	Planctomycetia	Pirellulales	Pirellulaceae
3300020195_8	3300020195.a:Ga0163150_10002984_12	CE14	SP	CS pos: 35-36. Pr: 0.9639	Planctomycetia	Pirellulales	Pirellulaceae
3300020195_8	3300020195.a:Ga0163150_10002984_17	CE1	SP	CS pos: 24-25. Pr: 0.9625	Planctomycetia	Pirellulales	Pirellulaceae
3300020195_8	3300020195.a:Ga0163150_10002984_7	CBM66	OTHER	NA	Planctomycetia	Pirellulales	Pirellulaceae
3300020195_8	3300020195.a:Ga0163150_10003221_7	CE1	SP	CS pos: 28-29. Pr: 0.9729	Planctomycetia	Pirellulales	Pirellulaceae
3300020195_8	3300020195.a:Ga0163150_10003221_9	CBM47	SP	CS pos: 34-35. Pr: 0.9600	Planctomycetia	Pirellulales	Pirellulaceae
3300020195_8	3300020195.a:Ga0163150_10003322_8	GH109	OTHER	NA	Planctomycetia	Pirellulales	Pirellulaceae
3300020195_8	3300020195.a:Ga0163150_10003948_4	GH109	TAT	CS pos: 30-31. Pr: 0.9462	Planctomycetia	Pirellulales	Pirellulaceae
3300020195_8	3300020195.a:Ga0163150_10003948_5	GH109	TAT	CS pos: 47-48. Pr: 0.8910	Planctomycetia	Pirellulales	Pirellulaceae
3300020195_8	3300020195.a:Ga0163150_10004130_2	PL1	SP	CS pos: 26-27. Pr: 0.9733	Planctomycetia	Pirellulales	Pirellulaceae
3300020195_8	3300020195.a:Ga0163150_10005313_1	GH2	SP	CS pos: 28-29. Pr: 0.9064	Planctomycetia	Pirellulales	Pirellulaceae
3300020195_8	3300020195.a:Ga0163150_10005313_10	GH33	SP	CS pos: 25-26. Pr: 0.9733	Planctomycetia	Pirellulales	Pirellulaceae
3300020195_8	3300020195.a:Ga0163150_10005313_9	GH33	SP	CS pos: 27-28. Pr: 0.8191	Planctomycetia	Pirellulales	Pirellulaceae
3300020195_8	3300020195.a:Ga0163150_10005361_10	CE14	OTHER	NA	Planctomycetia	Pirellulales	Pirellulaceae
3300020195_8	3300020195.a:Ga0163150_10005361_13	CBM48	OTHER	NA	Planctomycetia	Pirellulales	Pirellulaceae
3300020195_8	3300020195.a:Ga0163150_10005361_13	GH13_9	OTHER	NA	Planctomycetia	Pirellulales	Pirellulaceae
3300020195_8	3300020195.a:Ga0163150_10005427_9	PL10_3	TAT	CS pos: 27-28. Pr: 0.4484	Planctomycetia	Pirellulales	Pirellulaceae
3300020195_8	3300020195.a:Ga0163150_10005996_11	GH33	SP	CS pos: 23-24. Pr: 0.9660	Planctomycetia	Pirellulales	Pirellulaceae
3300020195_8	3300020195.a:Ga0163150_10006426_1	PL6_1	OTHER	NA	Planctomycetia	Pirellulales	Pirellulaceae
3300020195_8	3300020195.a:Ga0163150_10010822_7	CBM6	OTHER	NA	Planctomycetia	Pirellulales	Pirellulaceae
3300020195_8	3300020195.a:Ga0163150_10017186_5	CE15	SP	CS pos: 24-25. Pr: 0.6587	Planctomycetia	Pirellulales	Pirellulaceae
3300020195_8	3300020195.a:Ga0163150_10032568_2	GH33	SP	CS pos: 20-21. Pr: 0.9775	Planctomycetia	Pirellulales	Pirellulaceae
3300020195_8	3300020195.a:Ga0163150_10050681_2	CE15	SP	CS pos: 41-42. Pr: 0.8618	Planctomycetia	Pirellulales	Pirellulaceae
3300020195_9	3300020195.a:Ga0163150_10000730_32	GH109	TAT	CS pos: 35-36. Pr: 0.8878	Planctomycetia	Pirellulales	Pirellulaceae
3300020195_9	3300020195.a:Ga0163150_10000730_48	GH163	SP	CS pos: 23-24. Pr: 0.8449	Planctomycetia	Pirellulales	Pirellulaceae
3300020195_9	3300020195.a:Ga0163150_10000818_34	CBM16	OTHER	NA	Planctomycetia	Pirellulales	Pirellulaceae
3300020195_9	3300020195.a:Ga0163150_10001551_16	GH2	OTHER	NA	Planctomycetia	Pirellulales	Pirellulaceae
3300020195_9	3300020195.a:Ga0163150_10001925_5	AA3	TAT	CS pos: 69-70. Pr: 0.1821	Planctomycetia	Pirellulales	Pirellulaceae
3300020195_9	3300020195.a:Ga0163150_10002329_8	AA3	OTHER	NA	Planctomycetia	Pirellulales	Pirellulaceae
3300020195_9	3300020195.a:Ga0163150_10002481_20	GH33	OTHER	NA	Planctomycetia	Pirellulales	Pirellulaceae
3300020195_9	3300020195.a:Ga0163150_10002582_11	GH109	OTHER	NA	Planctomycetia	Pirellulales	Pirellulaceae
3300020195_9	3300020195.a:Ga0163150_10002680_13	GH109	TAT	CS pos: 30-31. Pr: 0.9220	Planctomycetia	Pirellulales	Pirellulaceae
3300020195_9	3300020195.a:Ga0163150_10002979_13	CE1	OTHER	NA	Planctomycetia	Pirellulales	Pirellulaceae
3300020195_9	3300020195.a:Ga0163150_10002979_18	GH15	OTHER	NA	Planctomycetia	Pirellulales	Pirellulaceae
3300020195_9	3300020195.a:Ga0163150_10003477_2	GH13_11	OTHER	NA	Planctomycetia	Pirellulales	Pirellulaceae
3300020195_9	3300020195.a:Ga0163150_10003541_7	CE1	OTHER	NA	Planctomycetia	Pirellulales	Pirellulaceae
3300020195_9	3300020195.a:Ga0163150_10003541_9	CE1	OTHER	NA	Planctomycetia	Pirellulales	Pirellulaceae
3300020195_9	3300020195.a:Ga0163150_10003635_20	CBM66	SP	CS pos: 34-35. Pr: 0.9251	Planctomycetia	Pirellulales	Pirellulaceae
3300020195_9	3300020195.a:Ga0163150_10003661_12	CE15	SP	CS pos: 23-24. Pr: 0.8099	Planctomycetia	Pirellulales	Pirellulaceae
3300020195_9	3300020195.a:Ga0163150_10004075_6	GH109	TAT	CS pos: 50-51. Pr: 0.8928	Planctomycetia	Pirellulales	Pirellulaceae
3300020195_9	3300020195.a:Ga0163150_10004103_9	GH57	OTHER	NA	Planctomycetia	Pirellulales	Pirellulaceae
3300020195_9	3300020195.a:Ga0163150_10005120_8	GH5_25	LIPO	CS pos: 17-18. Pr: 0.8057	Planctomycetia	Pirellulales	Pirellulaceae
3300020195_9	3300020195.a:Ga0163150_10005632_4	CE1	SP	CS pos: 21-22. Pr: 0.9382	Planctomycetia	Pirellulales	Pirellulaceae
3300020195_9	3300020195.a:Ga0163150_10006504_10	GH77	OTHER	NA	Planctomycetia	Pirellulales	Pirellulaceae
3300020195_9	3300020195.a:Ga0163150_10009073_2	CE3	SP	CS pos: 29-30. Pr: 0.6531	Planctomycetia	Pirellulales	Pirellulaceae
3300020195_9	3300020195.a:Ga0163150_10009609_4	GH94	OTHER	NA	Planctomycetia	Pirellulales	Pirellulaceae
3300020195_9	3300020195.a:Ga0163150_10009715_2	CBM47	SP	CS pos: 26-27. Pr: 0.9502	Planctomycetia	Pirellulales	Pirellulaceae
3300020195_9	3300020195.a:Ga0163150_10010077_4	CE1	OTHER	NA	Planctomycetia	Pirellulales	Pirellulaceae
3300020195_9	3300020195.a:Ga0163150_10010763_8	CBM48	OTHER	NA	Planctomycetia	Pirellulales	Pirellulaceae
3300020195_9	3300020195.a:Ga0163150_10010763_8	GH13_9	OTHER	NA	Planctomycetia	Pirellulales	Pirellulaceae
3300020195_9	3300020195.a:Ga0163150_10016488_6	GH109	TAT	CS pos: 33-34. Pr: 0.6035	Planctomycetia	Pirellulales	Pirellulaceae
3300020195_9	3300020195.a:Ga0163150_10020270_7	GH163	SP	CS pos: 16-17. Pr: 0.5004	Planctomycetia	Pirellulales	Pirellulaceae
3300020195_9	3300020195.a:Ga0163150_10023369_6	CE4	OTHER	NA	Planctomycetia	Pirellulales	Pirellulaceae
3300020195_9	3300020195.a:Ga0163150_10025510_1	CE11	OTHER	NA	Planctomycetia	Pirellulales	Pirellulaceae
3300020195_9	3300020195.a:Ga0163150_10034132_2	CE14	OTHER	NA	Planctomycetia	Pirellulales	Pirellulaceae
3300020195_9	3300020195.a:Ga0163150_10045340_2	CBM47	OTHER	NA	Planctomycetia	Pirellulales	Pirellulaceae
3300020195_9	3300020195.a:Ga0163150_10049115_4	CE14	OTHER	NA	Planctomycetia	Pirellulales	Pirellulaceae
3300020195_9	3300020195.a:Ga0163150_10049634_3	CE4	OTHER	NA	Planctomycetia	Pirellulales	Pirellulaceae
3300020200_13	3300020200.a:Ga0194121_10000001_171	CBM66	LIPO	CS pos: 18-19. Pr: 0.9950	Planctomycetia	Planctomycetales	Planctomycetaceae
3300020200_13	3300020200.a:Ga0194121_10000001_252	GH145	SP	CS pos: 23-24. Pr: 0.9701	Planctomycetia	Planctomycetales	Planctomycetaceae
3300020200_13	3300020200.a:Ga0194121_10000001_308	GH109	TAT	CS pos: 36-37. Pr: 0.8978	Planctomycetia	Planctomycetales	Planctomycetaceae
3300020200_13	3300020200.a:Ga0194121_10000001_343	GH33	SP	CS pos: 24-25. Pr: 0.8289	Planctomycetia	Planctomycetales	Planctomycetaceae
3300020200_13	3300020200.a:Ga0194121_10000001_406	GH33	SP	CS pos: 35-36. Pr: 0.9612	Planctomycetia	Planctomycetales	Planctomycetaceae
3300020200_13	3300020200.a:Ga0194121_10000001_496	CE7	SP	CS pos: 25-26. Pr: 0.7241	Planctomycetia	Planctomycetales	Planctomycetaceae
3300020200_13	3300020200.a:Ga0194121_10000001_540	GH109	OTHER	NA	Planctomycetia	Planctomycetales	Planctomycetaceae
3300020200_13	3300020200.a:Ga0194121_10000003_110	CE12	SP	CS pos: 25-26. Pr: 0.9768	Planctomycetia	Planctomycetales	Planctomycetaceae
3300020200_13	3300020200.a:Ga0194121_10000003_224	CE1	SP	CS pos: 37-38. Pr: 0.9436	Planctomycetia	Planctomycetales	Planctomycetaceae
3300020200_13	3300020200.a:Ga0194121_10000003_304	GH57	OTHER	NA	Planctomycetia	Planctomycetales	Planctomycetaceae
3300020200_13	3300020200.a:Ga0194121_10000003_323	GH33	LIPO	CS pos: 22-23. Pr: 0.4559	Planctomycetia	Planctomycetales	Planctomycetaceae
3300020200_13	3300020200.a:Ga0194121_10000003_368	CBM47	SP	CS pos: 28-29. Pr: 0.7839	Planctomycetia	Planctomycetales	Planctomycetaceae
3300020200_13	3300020200.a:Ga0194121_10000003_42	CE15	SP	CS pos: 23-24. Pr: 0.9677	Planctomycetia	Planctomycetales	Planctomycetaceae
3300020200_13	3300020200.a:Ga0194121_10000003_438	CE1	SP	CS pos: 22-23. Pr: 0.9738	Planctomycetia	Planctomycetales	Planctomycetaceae
3300020200_13	3300020200.a:Ga0194121_10000003_46	CE1	SP	CS pos: 22-23. Pr: 0.3891	Planctomycetia	Planctomycetales	Planctomycetaceae
3300020200_13	3300020200.a:Ga0194121_10000003_57	CE1	SP	CS pos: 24-25. Pr: 0.9445	Planctomycetia	Planctomycetales	Planctomycetaceae
3300020200_13	3300020200.a:Ga0194121_10000003_61	GH5_13	SP	CS pos: 25-26. Pr: 0.9706	Planctomycetia	Planctomycetales	Planctomycetaceae
3300020200_13	3300020200.a:Ga0194121_10000003_84	AA4	OTHER	NA	Planctomycetia	Planctomycetales	Planctomycetaceae
3300020200_13	3300020200.a:Ga0194121_10000003_93	CBM67	SP	CS pos: 19-20. Pr: 0.9778	Planctomycetia	Planctomycetales	Planctomycetaceae
3300020200_13	3300020200.a:Ga0194121_10000006_131	GH109	TAT	CS pos: 29-30. Pr: 0.8080	Planctomycetia	Planctomycetales	Planctomycetaceae
3300020200_13	3300020200.a:Ga0194121_10000006_135	CE14	OTHER	NA	Planctomycetia	Planctomycetales	Planctomycetaceae
3300020200_13	3300020200.a:Ga0194121_10000006_161	CE14	OTHER	NA	Planctomycetia	Planctomycetales	Planctomycetaceae
3300020200_13	3300020200.a:Ga0194121_10000006_188	GH5	LIPO	CS pos: 20-21. Pr: 0.4358	Planctomycetia	Planctomycetales	Planctomycetaceae
3300020200_13	3300020200.a:Ga0194121_10000006_238	GH63	OTHER	NA	Planctomycetia	Planctomycetales	Planctomycetaceae
3300020200_13	3300020200.a:Ga0194121_10000006_24	GH109	OTHER	NA	Planctomycetia	Planctomycetales	Planctomycetaceae
3300020200_13	3300020200.a:Ga0194121_10000006_277	CBM51	SP	CS pos: 31-32. Pr: 0.9493	Planctomycetia	Planctomycetales	Planctomycetaceae
3300020200_13	3300020200.a:Ga0194121_10000006_335	GH33	SP	CS pos: 20-21. Pr: 0.9649	Planctomycetia	Planctomycetales	Planctomycetaceae
3300020200_13	3300020200.a:Ga0194121_10000006_56	GH109	TAT	CS pos: 28-29. Pr: 0.9418	Planctomycetia	Planctomycetales	Planctomycetaceae
3300020200_13	3300020200.a:Ga0194121_10000006_66	GH15	OTHER	NA	Planctomycetia	Planctomycetales	Planctomycetaceae
3300020200_13	3300020200.a:Ga0194121_10000006_73	GH109	OTHER	NA	Planctomycetia	Planctomycetales	Planctomycetaceae
3300020200_13	3300020200.a:Ga0194121_10000009_212	GH109	TAT	CS pos: 30-31. Pr: 0.9235	Planctomycetia	Planctomycetales	Planctomycetaceae
3300020200_13	3300020200.a:Ga0194121_10000009_78	GH109	TAT	CS pos: 37-38. Pr: 0.9057	Planctomycetia	Planctomycetales	Planctomycetaceae
3300020200_13	3300020200.a:Ga0194121_10000009_95	CBM67	SP	CS pos: 25-26. Pr: 0.9531	Planctomycetia	Planctomycetales	Planctomycetaceae
3300020200_13	3300020200.a:Ga0194121_10000009_99	CE14	SP	CS pos: 23-24. Pr: 0.8134	Planctomycetia	Planctomycetales	Planctomycetaceae
3300020200_13	3300020200.a:Ga0194121_10000020_182	CE14	OTHER	NA	Planctomycetia	Planctomycetales	Planctomycetaceae
3300020200_13	3300020200.a:Ga0194121_10000020_36	CBM51	SP	CS pos: 23-24. Pr: 0.5177	Planctomycetia	Planctomycetales	Planctomycetaceae
3300020200_13	3300020200.a:Ga0194121_10000020_95	GH33	SP	CS pos: 27-28. Pr: 0.8704	Planctomycetia	Planctomycetales	Planctomycetaceae
3300020200_13	3300020200.a:Ga0194121_10000029_166	GH109	TAT	CS pos: 33-34. Pr: 0.8929	Planctomycetia	Planctomycetales	Planctomycetaceae
3300020200_13	3300020200.a:Ga0194121_10000029_171	CE17	SP	CS pos: 20-21. Pr: 0.9711	Planctomycetia	Planctomycetales	Planctomycetaceae
3300020200_13	3300020200.a:Ga0194121_10000029_3	GH109	TAT	CS pos: 34-35. Pr: 0.9117	Planctomycetia	Planctomycetales	Planctomycetaceae
3300020200_13	3300020200.a:Ga0194121_10000029_45	CE6	SP	CS pos: 35-36. Pr: 0.4884	Planctomycetia	Planctomycetales	Planctomycetaceae
3300020200_13	3300020200.a:Ga0194121_10000029_47	GH109	TAT	CS pos: 36-37. Pr: 0.9079	Planctomycetia	Planctomycetales	Planctomycetaceae
3300020200_13	3300020200.a:Ga0194121_10000029_85	CE1	SP	CS pos: 24-25. Pr: 0.7574	Planctomycetia	Planctomycetales	Planctomycetaceae
3300020200_13	3300020200.a:Ga0194121_10000031_172	CE11	OTHER	NA	Planctomycetia	Planctomycetales	Planctomycetaceae
3300020200_13	3300020200.a:Ga0194121_10000036_110	CBM6	SP	CS pos: 27-28. Pr: 0.6330	Planctomycetia	Planctomycetales	Planctomycetaceae
3300020200_13	3300020200.a:Ga0194121_10000036_48	PL10_3	TAT	CS pos: 29-30. Pr: 0.7324	Planctomycetia	Planctomycetales	Planctomycetaceae
3300020200_13	3300020200.a:Ga0194121_10000037_129	CE1	SP	CS pos: 25-26. Pr: 0.5637	Planctomycetia	Planctomycetales	Planctomycetaceae
3300020200_13	3300020200.a:Ga0194121_10000037_134	GH81	OTHER	NA	Planctomycetia	Planctomycetales	Planctomycetaceae
3300020200_13	3300020200.a:Ga0194121_10000037_151	CE4	SP	CS pos: 25-26. Pr: 0.7374	Planctomycetia	Planctomycetales	Planctomycetaceae
3300020200_13	3300020200.a:Ga0194121_10000037_92	CE1	SP	CS pos: 19-20. Pr: 0.9637	Planctomycetia	Planctomycetales	Planctomycetaceae
3300020200_13	3300020200.a:Ga0194121_10000040_124	CE9	OTHER	NA	Planctomycetia	Planctomycetales	Planctomycetaceae
3300020200_13	3300020200.a:Ga0194121_10000040_166	CE1	SP	CS pos: 26-27. Pr: 0.8709	Planctomycetia	Planctomycetales	Planctomycetaceae
3300020200_13	3300020200.a:Ga0194121_10000049_45	CE15	LIPO	CS pos: 16-17. Pr: 0.6029	Planctomycetia	Planctomycetales	Planctomycetaceae
3300020200_13	3300020200.a:Ga0194121_10000049_73	GH109	TAT	CS pos: 43-44. Pr: 0.4570	Planctomycetia	Planctomycetales	Planctomycetaceae
3300020200_13	3300020200.a:Ga0194121_10000091_33	GH109	TAT	CS pos: 31-32. Pr: 0.9151	Planctomycetia	Planctomycetales	Planctomycetaceae
3300020200_13	3300020200.a:Ga0194121_10000091_39	CE9	OTHER	NA	Planctomycetia	Planctomycetales	Planctomycetaceae
3300020200_13	3300020200.a:Ga0194121_10000091_42	CBM67	LIPO	CS pos: 20-21. Pr: 0.6290	Planctomycetia	Planctomycetales	Planctomycetaceae
3300020200_13	3300020200.a:Ga0194121_10000091_56	GH43_26	LIPO	CS pos: 15-16. Pr: 0.6707	Planctomycetia	Planctomycetales	Planctomycetaceae
3300020200_13	3300020200.a:Ga0194121_10000091_57	CBM66	OTHER	NA	Planctomycetia	Planctomycetales	Planctomycetaceae
3300020200_13	3300020200.a:Ga0194121_10000091_61	CBM51	SP	CS pos: 28-29. Pr: 0.7744	Planctomycetia	Planctomycetales	Planctomycetaceae
3300020200_13	3300020200.a:Ga0194121_10000096_100	CBM48	OTHER	NA	Planctomycetia	Planctomycetales	Planctomycetaceae
3300020200_13	3300020200.a:Ga0194121_10000096_100	GH13_9	OTHER	NA	Planctomycetia	Planctomycetales	Planctomycetaceae
3300020200_13	3300020200.a:Ga0194121_10000105_73	CE7	SP	CS pos: 24-25. Pr: 0.7894	Planctomycetia	Planctomycetales	Planctomycetaceae
3300020200_13	3300020200.a:Ga0194121_10000105_9	GH109	TAT	CS pos: 34-35. Pr: 0.9129	Planctomycetia	Planctomycetales	Planctomycetaceae
3300020200_13	3300020200.a:Ga0194121_10000166_5	CE1	SP	CS pos: 25-26. Pr: 0.9728	Planctomycetia	Planctomycetales	Planctomycetaceae
3300020200_13	3300020200.a:Ga0194121_10000166_56	GH109	TAT	CS pos: 30-31. Pr: 0.8071	Planctomycetia	Planctomycetales	Planctomycetaceae
3300020200_13	3300020200.a:Ga0194121_10000206_74	CE1	SP	CS pos: 28-29. Pr: 0.9600	Planctomycetia	Planctomycetales	Planctomycetaceae
3300020200_13	3300020200.a:Ga0194121_10000206_74	CE1	SP	CS pos: 28-29. Pr: 0.9600	Planctomycetia	Planctomycetales	Planctomycetaceae
3300020200_13	3300020200.a:Ga0194121_10000284_28	CE1	SP	CS pos: 23-24. Pr: 0.9692	Planctomycetia	Planctomycetales	Planctomycetaceae
3300020200_13	3300020200.a:Ga0194121_10000284_28	CE1	SP	CS pos: 23-24. Pr: 0.9692	Planctomycetia	Planctomycetales	Planctomycetaceae
3300020200_13	3300020200.a:Ga0194121_10000289_46	GH13_11	OTHER	NA	Planctomycetia	Planctomycetales	Planctomycetaceae
3300020200_13	3300020200.a:Ga0194121_10000345_17	CE15	SP	CS pos: 26-27. Pr: 0.9771	Planctomycetia	Planctomycetales	Planctomycetaceae
3300020200_13	3300020200.a:Ga0194121_10000345_47	CE15	SP	CS pos: 24-25. Pr: 0.9646	Planctomycetia	Planctomycetales	Planctomycetaceae
3300020200_13	3300020200.a:Ga0194121_10000465_26	CE1	OTHER	NA	Planctomycetia	Planctomycetales	Planctomycetaceae
3300020200_13	3300020200.a:Ga0194121_10000497_31	CE15	SP	CS pos: 29-30. Pr: 0.9656	Planctomycetia	Planctomycetales	Planctomycetaceae
3300020200_13	3300020200.a:Ga0194121_10000622_16	CE3	SP	CS pos: 36-37. Pr: 0.5239	Planctomycetia	Planctomycetales	Planctomycetaceae
3300020200_13	3300020200.a:Ga0194121_10000924_35	GH109	TAT	CS pos: 29-30. Pr: 0.8981	Planctomycetia	Planctomycetales	Planctomycetaceae
3300020200_13	3300020200.a:Ga0194121_10001442_27	CE1	LIPO	CS pos: 18-19. Pr: 0.5084	Planctomycetia	Planctomycetales	Planctomycetaceae
3300020200_13	3300020200.a:Ga0194121_10001693_5	GH29	TAT	CS pos: 27-28. Pr: 0.8889	Planctomycetia	Planctomycetales	Planctomycetaceae
3300020200_13	3300020200.a:Ga0194121_10001693_7	PL10_1	SP	CS pos: 25-26. Pr: 0.9653	Planctomycetia	Planctomycetales	Planctomycetaceae
3300020200_13	3300020200.a:Ga0194121_10002418_3	CE12	SP	CS pos: 18-19. Pr: 0.4078	Planctomycetia	Planctomycetales	Planctomycetaceae
3300020200_13	3300020200.a:Ga0194121_10003356_10	CBM32	OTHER	NA	Planctomycetia	Planctomycetales	Planctomycetaceae
3300020201_32	3300020201.a:Ga0163154_10000060_49	CE14	OTHER	NA	Phycisphaerae	Phycisphaerales	SM1A02
3300020201_32	3300020201.a:Ga0163154_10000060_56	GH2	OTHER	NA	Phycisphaerae	Phycisphaerales	SM1A02
3300020201_32	3300020201.a:Ga0163154_10000060_58	GH38	OTHER	NA	Phycisphaerae	Phycisphaerales	SM1A02
3300020201_32	3300020201.a:Ga0163154_10000060_77	GH2	OTHER	NA	Phycisphaerae	Phycisphaerales	SM1A02
3300020201_32	3300020201.a:Ga0163154_10000078_33	CE1	SP	CS pos: 18-19. Pr: 0.9819	Phycisphaerae	Phycisphaerales	SM1A02
3300020201_32	3300020201.a:Ga0163154_10000080_22	AA4	OTHER	NA	Phycisphaerae	Phycisphaerales	SM1A02
3300020201_32	3300020201.a:Ga0163154_10000085_84	GH35	OTHER	NA	Phycisphaerae	Phycisphaerales	SM1A02
3300020201_32	3300020201.a:Ga0163154_10000085_94	GH29	SP	CS pos: 14-15. Pr: 0.9800	Phycisphaerae	Phycisphaerales	SM1A02
3300020201_32	3300020201.a:Ga0163154_10000252_18	CE1	SP	CS pos: 19-20. Pr: 0.8795	Phycisphaerae	Phycisphaerales	SM1A02
3300020201_32	3300020201.a:Ga0163154_10000508_48	GH15	OTHER	NA	Phycisphaerae	Phycisphaerales	SM1A02
3300020201_32	3300020201.a:Ga0163154_10000518_33	GH57	OTHER	NA	Phycisphaerae	Phycisphaerales	SM1A02
3300020201_32	3300020201.a:Ga0163154_10000779_6	CBM35	SP	CS pos: 22-23. Pr: 0.9746	Phycisphaerae	Phycisphaerales	SM1A02
3300020201_32	3300020201.a:Ga0163154_10000927_7	GH3	OTHER	NA	Phycisphaerae	Phycisphaerales	SM1A02
3300020201_32	3300020201.a:Ga0163154_10000977_33	AA6	OTHER	NA	Phycisphaerae	Phycisphaerales	SM1A02
3300020201_32	3300020201.a:Ga0163154_10001285_28	GH127	OTHER	NA	Phycisphaerae	Phycisphaerales	SM1A02
3300020201_32	3300020201.a:Ga0163154_10001285_33	GH29	SP	CS pos: 19-20. Pr: 0.7735	Phycisphaerae	Phycisphaerales	SM1A02
3300020201_32	3300020201.a:Ga0163154_10001547_12	CE11	OTHER	NA	Phycisphaerae	Phycisphaerales	SM1A02
3300020201_32	3300020201.a:Ga0163154_10001788_20	GH139	SP	CS pos: 19-20. Pr: 0.9636	Phycisphaerae	Phycisphaerales	SM1A02
3300020201_32	3300020201.a:Ga0163154_10001788_20	GH139	SP	CS pos: 19-20. Pr: 0.9636	Phycisphaerae	Phycisphaerales	SM1A02
3300020201_32	3300020201.a:Ga0163154_10001799_8	GH13_11	OTHER	NA	Phycisphaerae	Phycisphaerales	SM1A02
3300020201_32	3300020201.a:Ga0163154_10002454_5	CBM67	OTHER	NA	Phycisphaerae	Phycisphaerales	SM1A02
3300020201_32	3300020201.a:Ga0163154_10002965_17	GH13_9	SP	CS pos: 30-31. Pr: 0.9695	Phycisphaerae	Phycisphaerales	SM1A02
3300020201_32	3300020201.a:Ga0163154_10003313_3	CE1	SP	CS pos: 31-32. Pr: 0.9055	Phycisphaerae	Phycisphaerales	SM1A02
3300020201_32	3300020201.a:Ga0163154_10004623_3	GH63	OTHER	NA	Phycisphaerae	Phycisphaerales	SM1A02
3300020201_32	3300020201.a:Ga0163154_10004623_4	GH133	OTHER	NA	Phycisphaerae	Phycisphaerales	SM1A02
3300020201_32	3300020201.a:Ga0163154_10004623_8	AA3	OTHER	NA	Phycisphaerae	Phycisphaerales	SM1A02
3300020201_32	3300020201.a:Ga0163154_10004727_6	CE4	OTHER	NA	Phycisphaerae	Phycisphaerales	SM1A02
3300020201_32	3300020201.a:Ga0163154_10006800_8	GH13_20	OTHER	NA	Phycisphaerae	Phycisphaerales	SM1A02
3300020201_32	3300020201.a:Ga0163154_10006800_9	GH77	OTHER	NA	Phycisphaerae	Phycisphaerales	SM1A02
3300020385_21	3300020385.a:Ga0211677_10000093_17	GH81	SP	CS pos: 19-20. Pr: 0.9818	Phycisphaerae	Phycisphaerales	SM1A02
3300020385_21	3300020385.a:Ga0211677_10000093_17	CBM6	SP	CS pos: 19-20. Pr: 0.9818	Phycisphaerae	Phycisphaerales	SM1A02
3300020385_21	3300020385.a:Ga0211677_10000093_17	GH81	SP	CS pos: 19-20. Pr: 0.9818	Phycisphaerae	Phycisphaerales	SM1A02
3300020385_21	3300020385.a:Ga0211677_10000175_22	GH38	OTHER	NA	Phycisphaerae	Phycisphaerales	SM1A02
3300020385_21	3300020385.a:Ga0211677_10000175_27	CE4	OTHER	NA	Phycisphaerae	Phycisphaerales	SM1A02
3300020385_21	3300020385.a:Ga0211677_10000175_9	CE1	OTHER	NA	Phycisphaerae	Phycisphaerales	SM1A02
3300020385_21	3300020385.a:Ga0211677_10000199_21	GH57	OTHER	NA	Phycisphaerae	Phycisphaerales	SM1A02
3300020385_21	3300020385.a:Ga0211677_10000199_35	CE1	OTHER	NA	Phycisphaerae	Phycisphaerales	SM1A02
3300020385_21	3300020385.a:Ga0211677_10000207_52	CE1	SP	CS pos: 19-20. Pr: 0.9820	Phycisphaerae	Phycisphaerales	SM1A02
3300020385_21	3300020385.a:Ga0211677_10000224_5	GH109	TAT	CS pos: 30-31. Pr: 0.9265	Phycisphaerae	Phycisphaerales	SM1A02
3300020385_21	3300020385.a:Ga0211677_10000303_7	GH133	OTHER	NA	Phycisphaerae	Phycisphaerales	SM1A02
3300020385_21	3300020385.a:Ga0211677_10000336_16	GH109	TAT	CS pos: 33-34. Pr: 0.9357	Phycisphaerae	Phycisphaerales	SM1A02
3300020385_21	3300020385.a:Ga0211677_10000336_4	GH9	OTHER	NA	Phycisphaerae	Phycisphaerales	SM1A02
3300020385_21	3300020385.a:Ga0211677_10000336_4	CBM2	OTHER	NA	Phycisphaerae	Phycisphaerales	SM1A02
3300020385_21	3300020385.a:Ga0211677_10000342_34	GH10	OTHER	NA	Phycisphaerae	Phycisphaerales	SM1A02
3300020385_21	3300020385.a:Ga0211677_10000664_16	CBM2	SP	CS pos: 24-25. Pr: 0.9573	Phycisphaerae	Phycisphaerales	SM1A02
3300020385_21	3300020385.a:Ga0211677_10000664_16	GH18	SP	CS pos: 24-25. Pr: 0.9573	Phycisphaerae	Phycisphaerales	SM1A02
3300020385_21	3300020385.a:Ga0211677_10000664_3	GH63	OTHER	NA	Phycisphaerae	Phycisphaerales	SM1A02
3300020385_21	3300020385.a:Ga0211677_10000664_9	CE1	SP	CS pos: 20-21. Pr: 0.9635	Phycisphaerae	Phycisphaerales	SM1A02
3300020385_21	3300020385.a:Ga0211677_10000742_5	CE1	SP	CS pos: 25-26. Pr: 0.9764	Phycisphaerae	Phycisphaerales	SM1A02
3300020385_21	3300020385.a:Ga0211677_10000758_18	GH102	LIPO	CS pos: 18-19. Pr: 0.9967	Phycisphaerae	Phycisphaerales	SM1A02
3300020385_21	3300020385.a:Ga0211677_10000902_22	AA7	TAT	CS pos: 46-47. Pr: 0.6871	Phycisphaerae	Phycisphaerales	SM1A02
3300020385_21	3300020385.a:Ga0211677_10000910_10	CE11	OTHER	NA	Phycisphaerae	Phycisphaerales	SM1A02
3300020385_21	3300020385.a:Ga0211677_10000922_20	AA10	SP	CS pos: 21-22. Pr: 0.9757	Phycisphaerae	Phycisphaerales	SM1A02
3300020385_21	3300020385.a:Ga0211677_10000943_5	CE1	SP	CS pos: 17-18. Pr: 0.9768	Phycisphaerae	Phycisphaerales	SM1A02
3300020385_21	3300020385.a:Ga0211677_10001384_1	GH18	OTHER	NA	Phycisphaerae	Phycisphaerales	SM1A02
3300020385_21	3300020385.a:Ga0211677_10001598_2	AA7	TAT	CS pos: 31-32. Pr: 0.7694	Phycisphaerae	Phycisphaerales	SM1A02
3300020385_21	3300020385.a:Ga0211677_10002126_9	GH109	OTHER	NA	Phycisphaerae	Phycisphaerales	SM1A02
3300020385_21	3300020385.a:Ga0211677_10002331_4	CE1	SP	CS pos: 22-23. Pr: 0.9766	Phycisphaerae	Phycisphaerales	SM1A02
3300020385_21	3300020385.a:Ga0211677_10003278_7	CE1	SP	CS pos: 22-23. Pr: 0.9745	Phycisphaerae	Phycisphaerales	SM1A02
3300020385_21	3300020385.a:Ga0211677_10003527_3	GH13_9	SP	CS pos: 27-28. Pr: 0.9785	Phycisphaerae	Phycisphaerales	SM1A02
3300020385_21	3300020385.a:Ga0211677_10004464_5	GH16	SP	CS pos: 28-29. Pr: 0.9741	Phycisphaerae	Phycisphaerales	SM1A02
3300020385_21	3300020385.a:Ga0211677_10006921_2	GH77	OTHER	NA	Phycisphaerae	Phycisphaerales	SM1A02
3300020385_21	3300020385.a:Ga0211677_10006921_3	GH13_20	SP	CS pos: 19-20. Pr: 0.9773	Phycisphaerae	Phycisphaerales	SM1A02
3300020385_21	3300020385.a:Ga0211677_10008969_2	CE1	SP	CS pos: 32-33. Pr: 0.9734	Phycisphaerae	Phycisphaerales	SM1A02
3300020385_21	3300020385.a:Ga0211677_10009513_6	CBM9	LIPO	CS pos: 10-11. Pr: 0.9965	Phycisphaerae	Phycisphaerales	SM1A02
3300020476_9	3300020476.a:Ga0211715_10000637_17	GH109	TAT	CS pos: 32-33. Pr: 0.4902	Planctomycetia	Other	Other
3300020476_9	3300020476.a:Ga0211715_10001067_13	GH109	TAT	CS pos: 31-32. Pr: 0.7794	Planctomycetia	Other	Other
3300020476_9	3300020476.a:Ga0211715_10001151_2	CE9	OTHER	NA	Planctomycetia	Other	Other
3300020476_9	3300020476.a:Ga0211715_10001171_8	GH156	OTHER	NA	Planctomycetia	Other	Other
3300020476_9	3300020476.a:Ga0211715_10001171_9	GH156	TAT	CS pos: 30-31. Pr: 0.6083	Planctomycetia	Other	Other
3300020476_9	3300020476.a:Ga0211715_10001944_1	CE1	SP	CS pos: 19-20. Pr: 0.9773	Planctomycetia	Other	Other
3300020476_9	3300020476.a:Ga0211715_10002466_2	GH165	SP	CS pos: 19-20. Pr: 0.9708	Planctomycetia	Other	Other
3300020476_9	3300020476.a:Ga0211715_10002842_8	GH165	TAT	CS pos: 31-32. Pr: 0.8583	Planctomycetia	Other	Other
3300020476_9	3300020476.a:Ga0211715_10002960_7	GH109	OTHER	NA	Planctomycetia	Other	Other
3300020476_9	3300020476.a:Ga0211715_10003087_2	CBM67	OTHER	NA	Planctomycetia	Other	Other
3300020476_9	3300020476.a:Ga0211715_10003129_4	GH165	TAT	CS pos: 33-34. Pr: 0.6228	Planctomycetia	Other	Other
3300020476_9	3300020476.a:Ga0211715_10003246_7	CE14	OTHER	NA	Planctomycetia	Other	Other
3300020476_9	3300020476.a:Ga0211715_10003343_5	GH38	OTHER	NA	Planctomycetia	Other	Other
3300020476_9	3300020476.a:Ga0211715_10003987_2	GH33	SP	CS pos: 21-22. Pr: 0.9762	Planctomycetia	Other	Other
3300020476_9	3300020476.a:Ga0211715_10003993_5	CE1	SP	CS pos: 21-22. Pr: 0.8596	Planctomycetia	Other	Other
3300020476_9	3300020476.a:Ga0211715_10004077_3	GH109	TAT	CS pos: 31-32. Pr: 0.6952	Planctomycetia	Other	Other
3300020476_9	3300020476.a:Ga0211715_10004305_6	CBM51	OTHER	NA	Planctomycetia	Other	Other
3300020476_9	3300020476.a:Ga0211715_10005016_1	GH165	SP	CS pos: 26-27. Pr: 0.9771	Planctomycetia	Other	Other
3300020476_9	3300020476.a:Ga0211715_10005255_2	GH109	TAT	CS pos: 31-32. Pr: 0.8862	Planctomycetia	Other	Other
3300020476_9	3300020476.a:Ga0211715_10005821_5	GH156	TAT	CS pos: 25-26. Pr: 0.4426	Planctomycetia	Other	Other
3300020476_9	3300020476.a:Ga0211715_10006614_4	GH10	OTHER	NA	Planctomycetia	Other	Other
3300020476_9	3300020476.a:Ga0211715_10006845_2	GH109	TAT	CS pos: 32-33. Pr: 0.9108	Planctomycetia	Other	Other
3300020476_9	3300020476.a:Ga0211715_10006975_2	GH18	OTHER	NA	Planctomycetia	Other	Other
3300020476_9	3300020476.a:Ga0211715_10007028_2	GH109	OTHER	NA	Planctomycetia	Other	Other
3300020476_9	3300020476.a:Ga0211715_10007028_4	GH109	TAT	CS pos: 41-42. Pr: 0.5198	Planctomycetia	Other	Other
3300020476_9	3300020476.a:Ga0211715_10007028_5	GH109	TAT	CS pos: 42-43. Pr: 0.4083	Planctomycetia	Other	Other
3300020476_9	3300020476.a:Ga0211715_10007560_4	AA4	OTHER	NA	Planctomycetia	Other	Other
3300020476_9	3300020476.a:Ga0211715_10007942_4	CE15	LIPO	CS pos: 21-22. Pr: 0.5658	Planctomycetia	Other	Other
3300020476_9	3300020476.a:Ga0211715_10008116_2	GH33	OTHER	NA	Planctomycetia	Other	Other
3300020476_9	3300020476.a:Ga0211715_10008141_3	AA3	OTHER	NA	Planctomycetia	Other	Other
3300020476_9	3300020476.a:Ga0211715_10008683_4	CE11	OTHER	NA	Planctomycetia	Other	Other
3300020476_9	3300020476.a:Ga0211715_10009316_6	CE15	SP	CS pos: 16-17. Pr: 0.9699	Planctomycetia	Other	Other
3300020476_9	3300020476.a:Ga0211715_10009589_2	CE6	SP	CS pos: 39-40. Pr: 0.7015	Planctomycetia	Other	Other
3300020476_9	3300020476.a:Ga0211715_10010441_2	GH33	OTHER	NA	Planctomycetia	Other	Other
3300020476_9	3300020476.a:Ga0211715_10011076_1	CBM51	OTHER	NA	Planctomycetia	Other	Other
3300020476_9	3300020476.a:Ga0211715_10011192_2	CBM9	SP	CS pos: 21-22. Pr: 0.9754	Planctomycetia	Other	Other
3300020476_9	3300020476.a:Ga0211715_10011986_3	GH165	SP	CS pos: 24-25. Pr: 0.9714	Planctomycetia	Other	Other
3300020476_9	3300020476.a:Ga0211715_10012710_2	GH89	SP	CS pos: 37-38. Pr: 0.5187	Planctomycetia	Other	Other
3300020476_9	3300020476.a:Ga0211715_10013827_2	CBM9	SP	CS pos: 22-23. Pr: 0.9773	Planctomycetia	Other	Other
3300020476_9	3300020476.a:Ga0211715_10013919_2	CE1	SP	CS pos: 47-48. Pr: 0.6548	Planctomycetia	Other	Other
3300020476_9	3300020476.a:Ga0211715_10013955_2	GH109	TAT	CS pos: 30-31. Pr: 0.8450	Planctomycetia	Other	Other
3300020476_9	3300020476.a:Ga0211715_10014317_1	GH2	OTHER	NA	Planctomycetia	Other	Other
3300020476_9	3300020476.a:Ga0211715_10015242_2	PL10_1	SP	CS pos: 24-25. Pr: 0.7614	Planctomycetia	Other	Other
3300020476_9	3300020476.a:Ga0211715_10016117_1	GH156	OTHER	NA	Planctomycetia	Other	Other
3300020476_9	3300020476.a:Ga0211715_10016117_2	GH165	LIPO	CS pos: 19-20. Pr: 0.7102	Planctomycetia	Other	Other
3300020476_9	3300020476.a:Ga0211715_10016212_2	CBM51	OTHER	NA	Planctomycetia	Other	Other
3300020476_9	3300020476.a:Ga0211715_10016568_2	GH33	SP	CS pos: 25-26. Pr: 0.9797	Planctomycetia	Other	Other
3300020476_9	3300020476.a:Ga0211715_10017006_3	GH33	SP	CS pos: 31-32. Pr: 0.9665	Planctomycetia	Other	Other
3300020476_9	3300020476.a:Ga0211715_10017229_3	GH92	OTHER	NA	Planctomycetia	Other	Other
3300020476_9	3300020476.a:Ga0211715_10018328_2	GH165	SP	CS pos: 44-45. Pr: 0.5627	Planctomycetia	Other	Other
3300020476_9	3300020476.a:Ga0211715_10019157_3	GH109	TAT	CS pos: 28-29. Pr: 0.9182	Planctomycetia	Other	Other
3300020476_9	3300020476.a:Ga0211715_10019482_2	GH109	TAT	CS pos: 24-25. Pr: 0.9479	Planctomycetia	Other	Other
3300020476_9	3300020476.a:Ga0211715_10019895_1	GH33	OTHER	NA	Planctomycetia	Other	Other
3300020476_9	3300020476.a:Ga0211715_10020825_1	GH156	SP	CS pos: 26-27. Pr: 0.9583	Planctomycetia	Other	Other
3300020476_9	3300020476.a:Ga0211715_10022070_2	GH156	SP	CS pos: 32-33. Pr: 0.8606	Planctomycetia	Other	Other
3300020476_9	3300020476.a:Ga0211715_10022162_4	AA4	OTHER	NA	Planctomycetia	Other	Other
3300020476_9	3300020476.a:Ga0211715_10022375_1	CE1	OTHER	NA	Planctomycetia	Other	Other
3300020476_9	3300020476.a:Ga0211715_10023652_2	GH145	SP	CS pos: 29-30. Pr: 0.9643	Planctomycetia	Other	Other
3300020476_9	3300020476.a:Ga0211715_10023973_1	GH156	TAT	CS pos: 18-19. Pr: 0.2145	Planctomycetia	Other	Other
3300020477_11	3300020477.a:Ga0211585_10000247_19	GH109	TAT	CS pos: 27-28. Pr: 0.9385	Planctomycetia	Planctomycetales	Planctomycetaceae
3300020477_11	3300020477.a:Ga0211585_10000247_40	CE6	SP	CS pos: 20-21. Pr: 0.9683	Planctomycetia	Planctomycetales	Planctomycetaceae
3300020477_11	3300020477.a:Ga0211585_10000247_49	CE15	SP	CS pos: 24-25. Pr: 0.7589	Planctomycetia	Planctomycetales	Planctomycetaceae
3300020477_11	3300020477.a:Ga0211585_10000366_55	GH165	SP	CS pos: 29-30. Pr: 0.9319	Planctomycetia	Planctomycetales	Planctomycetaceae
3300020477_11	3300020477.a:Ga0211585_10000393_11	GH109	OTHER	NA	Planctomycetia	Planctomycetales	Planctomycetaceae
3300020477_11	3300020477.a:Ga0211585_10000393_2	CBM51	SP	CS pos: 27-28. Pr: 0.9798	Planctomycetia	Planctomycetales	Planctomycetaceae
3300020477_11	3300020477.a:Ga0211585_10000393_37	CE14	OTHER	NA	Planctomycetia	Planctomycetales	Planctomycetaceae
3300020477_11	3300020477.a:Ga0211585_10000405_5	AA4	OTHER	NA	Planctomycetia	Planctomycetales	Planctomycetaceae
3300020477_11	3300020477.a:Ga0211585_10000411_21	GH165	SP	CS pos: 23-24. Pr: 0.9468	Planctomycetia	Planctomycetales	Planctomycetaceae
3300020477_11	3300020477.a:Ga0211585_10000411_22	GH165	SP	CS pos: 36-37. Pr: 0.4796	Planctomycetia	Planctomycetales	Planctomycetaceae
3300020477_11	3300020477.a:Ga0211585_10000411_32	GH156	SP	CS pos: 24-25. Pr: 0.6528	Planctomycetia	Planctomycetales	Planctomycetaceae
3300020477_11	3300020477.a:Ga0211585_10000421_16	GH109	TAT	CS pos: 34-35. Pr: 0.5873	Planctomycetia	Planctomycetales	Planctomycetaceae
3300020477_11	3300020477.a:Ga0211585_10000430_35	CE1	SP	CS pos: 30-31. Pr: 0.9768	Planctomycetia	Planctomycetales	Planctomycetaceae
3300020477_11	3300020477.a:Ga0211585_10000445_31	GH109	TAT	CS pos: 30-31. Pr: 0.9126	Planctomycetia	Planctomycetales	Planctomycetaceae
3300020477_11	3300020477.a:Ga0211585_10000454_18	GH165	SP	CS pos: 25-26. Pr: 0.9741	Planctomycetia	Planctomycetales	Planctomycetaceae
3300020477_11	3300020477.a:Ga0211585_10000454_18	GH165	SP	CS pos: 25-26. Pr: 0.9741	Planctomycetia	Planctomycetales	Planctomycetaceae
3300020477_11	3300020477.a:Ga0211585_10000454_29	GH29	SP	CS pos: 24-25. Pr: 0.9754	Planctomycetia	Planctomycetales	Planctomycetaceae
3300020477_11	3300020477.a:Ga0211585_10000454_32	GH165	SP	CS pos: 25-26. Pr: 0.9520	Planctomycetia	Planctomycetales	Planctomycetaceae
3300020477_11	3300020477.a:Ga0211585_10000492_10	GH156	SP	CS pos: 25-26. Pr: 0.9652	Planctomycetia	Planctomycetales	Planctomycetaceae
3300020477_11	3300020477.a:Ga0211585_10000492_11	GH165	SP	CS pos: 21-22. Pr: 0.9626	Planctomycetia	Planctomycetales	Planctomycetaceae
3300020477_11	3300020477.a:Ga0211585_10000492_15	CBM38	SP	CS pos: 29-30. Pr: 0.9704	Planctomycetia	Planctomycetales	Planctomycetaceae
3300020477_11	3300020477.a:Ga0211585_10000492_5	GH33	SP	CS pos: 31-32. Pr: 0.8662	Planctomycetia	Planctomycetales	Planctomycetaceae
3300020477_11	3300020477.a:Ga0211585_10000539_31	GH165	SP	CS pos: 24-25. Pr: 0.9754	Planctomycetia	Planctomycetales	Planctomycetaceae
3300020477_11	3300020477.a:Ga0211585_10000539_45	GH165	TAT	CS pos: 38-39. Pr: 0.7402	Planctomycetia	Planctomycetales	Planctomycetaceae
3300020477_11	3300020477.a:Ga0211585_10000547_23	CE14	OTHER	NA	Planctomycetia	Planctomycetales	Planctomycetaceae
3300020477_11	3300020477.a:Ga0211585_10000622_7	GH165	SP	CS pos: 21-22. Pr: 0.4918	Planctomycetia	Planctomycetales	Planctomycetaceae
3300020477_11	3300020477.a:Ga0211585_10000693_21	CE15	SP	CS pos: 29-30. Pr: 0.7164	Planctomycetia	Planctomycetales	Planctomycetaceae
3300020477_11	3300020477.a:Ga0211585_10000715_12	PL10_2	SP	CS pos: 32-33. Pr: 0.9323	Planctomycetia	Planctomycetales	Planctomycetaceae
3300020477_11	3300020477.a:Ga0211585_10000715_17	GH165	SP	CS pos: 25-26. Pr: 0.8184	Planctomycetia	Planctomycetales	Planctomycetaceae
3300020477_11	3300020477.a:Ga0211585_10000715_5	GH156	LIPO	CS pos: 28-29. Pr: 0.9928	Planctomycetia	Planctomycetales	Planctomycetaceae
3300020477_11	3300020477.a:Ga0211585_10000715_6	PL1_2	OTHER	NA	Planctomycetia	Planctomycetales	Planctomycetaceae
3300020477_11	3300020477.a:Ga0211585_10000760_21	GH33	OTHER	NA	Planctomycetia	Planctomycetales	Planctomycetaceae
3300020477_11	3300020477.a:Ga0211585_10000763_20	GH156	SP	CS pos: 28-29. Pr: 0.9366	Planctomycetia	Planctomycetales	Planctomycetaceae
3300020477_11	3300020477.a:Ga0211585_10000768_26	GH32	SP	CS pos: 22-23. Pr: 0.9810	Planctomycetia	Planctomycetales	Planctomycetaceae
3300020477_11	3300020477.a:Ga0211585_10000768_27	GH165	OTHER	NA	Planctomycetia	Planctomycetales	Planctomycetaceae
3300020477_11	3300020477.a:Ga0211585_10000837_6	GH109	TAT	CS pos: 26-27. Pr: 0.9375	Planctomycetia	Planctomycetales	Planctomycetaceae
3300020477_11	3300020477.a:Ga0211585_10000870_3	CE1	TAT	CS pos: 30-31. Pr: 0.4641	Planctomycetia	Planctomycetales	Planctomycetaceae
3300020477_11	3300020477.a:Ga0211585_10000870_34	CE11	OTHER	NA	Planctomycetia	Planctomycetales	Planctomycetaceae
3300020477_11	3300020477.a:Ga0211585_10000881_25	GH163	SP	CS pos: 41-42. Pr: 0.5465	Planctomycetia	Planctomycetales	Planctomycetaceae
3300020477_11	3300020477.a:Ga0211585_10000909_14	GH156	TAT	CS pos: 28-29. Pr: 0.9124	Planctomycetia	Planctomycetales	Planctomycetaceae
3300020477_11	3300020477.a:Ga0211585_10000992_20	GH165	TAT	CS pos: 41-42. Pr: 0.8258	Planctomycetia	Planctomycetales	Planctomycetaceae
3300020477_11	3300020477.a:Ga0211585_10000992_21	GH165	SP	CS pos: 27-28. Pr: 0.4906	Planctomycetia	Planctomycetales	Planctomycetaceae
3300020477_11	3300020477.a:Ga0211585_10001231_21	GH156	TAT	CS pos: 22-23. Pr: 0.8560	Planctomycetia	Planctomycetales	Planctomycetaceae
3300020477_11	3300020477.a:Ga0211585_10001231_26	GH99	SP	CS pos: 15-16. Pr: 0.9720	Planctomycetia	Planctomycetales	Planctomycetaceae
3300020477_11	3300020477.a:Ga0211585_10001263_17	GH109	OTHER	NA	Planctomycetia	Planctomycetales	Planctomycetaceae
3300020477_11	3300020477.a:Ga0211585_10001263_21	CBM9	SP	CS pos: 22-23. Pr: 0.9748	Planctomycetia	Planctomycetales	Planctomycetaceae
3300020477_11	3300020477.a:Ga0211585_10001263_22	GH156	SP	CS pos: 26-27. Pr: 0.6244	Planctomycetia	Planctomycetales	Planctomycetaceae
3300020477_11	3300020477.a:Ga0211585_10001263_25	GH156	TAT	CS pos: 30-31. Pr: 0.9203	Planctomycetia	Planctomycetales	Planctomycetaceae
3300020477_11	3300020477.a:Ga0211585_10001369_16	GH165	TAT	CS pos: 31-32. Pr: 0.6024	Planctomycetia	Planctomycetales	Planctomycetaceae
3300020477_11	3300020477.a:Ga0211585_10001369_18	GH33	SP	CS pos: 25-26. Pr: 0.9540	Planctomycetia	Planctomycetales	Planctomycetaceae
3300020477_11	3300020477.a:Ga0211585_10001369_23	GH42	SP	CS pos: 25-26. Pr: 0.9722	Planctomycetia	Planctomycetales	Planctomycetaceae
3300020477_11	3300020477.a:Ga0211585_10001406_11	GH57	OTHER	NA	Planctomycetia	Planctomycetales	Planctomycetaceae
3300020477_11	3300020477.a:Ga0211585_10001544_1	GH165	SP	CS pos: 37-38. Pr: 0.7600	Planctomycetia	Planctomycetales	Planctomycetaceae
3300020477_11	3300020477.a:Ga0211585_10001590_21	GH109	TAT	CS pos: 32-33. Pr: 0.8893	Planctomycetia	Planctomycetales	Planctomycetaceae
3300020477_11	3300020477.a:Ga0211585_10001590_6	GH33	SP	CS pos: 24-25. Pr: 0.9606	Planctomycetia	Planctomycetales	Planctomycetaceae
3300020477_11	3300020477.a:Ga0211585_10001638_12	GH109	TAT	CS pos: 40-41. Pr: 0.8268	Planctomycetia	Planctomycetales	Planctomycetaceae
3300020477_11	3300020477.a:Ga0211585_10001648_18	GH156	SP	CS pos: 23-24. Pr: 0.9771	Planctomycetia	Planctomycetales	Planctomycetaceae
3300020477_11	3300020477.a:Ga0211585_10001648_6	GH156	SP	CS pos: 24-25. Pr: 0.9765	Planctomycetia	Planctomycetales	Planctomycetaceae
3300020477_11	3300020477.a:Ga0211585_10001648_7	GH165	SP	CS pos: 23-24. Pr: 0.9111	Planctomycetia	Planctomycetales	Planctomycetaceae
3300020477_11	3300020477.a:Ga0211585_10001704_5	GH109	TAT	CS pos: 28-29. Pr: 0.6873	Planctomycetia	Planctomycetales	Planctomycetaceae
3300020477_11	3300020477.a:Ga0211585_10001712_3	PL10_3	SP	CS pos: 22-23. Pr: 0.9596	Planctomycetia	Planctomycetales	Planctomycetaceae
3300020477_11	3300020477.a:Ga0211585_10001736_18	GH165	OTHER	NA	Planctomycetia	Planctomycetales	Planctomycetaceae
3300020477_11	3300020477.a:Ga0211585_10001736_6	GH163	SP	CS pos: 36-37. Pr: 0.5880	Planctomycetia	Planctomycetales	Planctomycetaceae
3300020477_11	3300020477.a:Ga0211585_10001736_6	CBM16	SP	CS pos: 36-37. Pr: 0.5880	Planctomycetia	Planctomycetales	Planctomycetaceae
3300020477_11	3300020477.a:Ga0211585_10001915_9	CE15	SP	CS pos: 20-21. Pr: 0.9768	Planctomycetia	Planctomycetales	Planctomycetaceae
3300020477_11	3300020477.a:Ga0211585_10001979_12	GH163	SP	CS pos: 27-28. Pr: 0.9594	Planctomycetia	Planctomycetales	Planctomycetaceae
3300020477_11	3300020477.a:Ga0211585_10002005_19	AA4	OTHER	NA	Planctomycetia	Planctomycetales	Planctomycetaceae
3300020477_11	3300020477.a:Ga0211585_10002025_10	CE1	LIPO	CS pos: 17-18. Pr: 0.5490	Planctomycetia	Planctomycetales	Planctomycetaceae
3300020477_11	3300020477.a:Ga0211585_10002025_17	CBM32	SP	CS pos: 21-22. Pr: 0.9794	Planctomycetia	Planctomycetales	Planctomycetaceae
3300020477_11	3300020477.a:Ga0211585_10002027_4	GH33	SP	CS pos: 25-26. Pr: 0.4488	Planctomycetia	Planctomycetales	Planctomycetaceae
3300020477_11	3300020477.a:Ga0211585_10002027_8	GH33	SP	CS pos: 27-28. Pr: 0.7166	Planctomycetia	Planctomycetales	Planctomycetaceae
3300020477_11	3300020477.a:Ga0211585_10002053_14	CE14	OTHER	NA	Planctomycetia	Planctomycetales	Planctomycetaceae
3300020477_11	3300020477.a:Ga0211585_10002092_14	GH109	TAT	CS pos: 29-30. Pr: 0.9215	Planctomycetia	Planctomycetales	Planctomycetaceae
3300020477_11	3300020477.a:Ga0211585_10002092_7	GH109	TAT	CS pos: 29-30. Pr: 0.9126	Planctomycetia	Planctomycetales	Planctomycetaceae
3300020477_11	3300020477.a:Ga0211585_10002170_5	GH109	TAT	CS pos: 31-32. Pr: 0.8944	Planctomycetia	Planctomycetales	Planctomycetaceae
3300020477_11	3300020477.a:Ga0211585_10002361_15	GH165	OTHER	NA	Planctomycetia	Planctomycetales	Planctomycetaceae
3300020477_11	3300020477.a:Ga0211585_10002361_9	CE14	OTHER	NA	Planctomycetia	Planctomycetales	Planctomycetaceae
3300020477_11	3300020477.a:Ga0211585_10002405_8	GH165	SP	CS pos: 41-42. Pr: 0.4668	Planctomycetia	Planctomycetales	Planctomycetaceae
3300020477_11	3300020477.a:Ga0211585_10002658_5	CE9	OTHER	NA	Planctomycetia	Planctomycetales	Planctomycetaceae
3300020477_11	3300020477.a:Ga0211585_10002697_11	CE1	SP	CS pos: 27-28. Pr: 0.9741	Planctomycetia	Planctomycetales	Planctomycetaceae
3300020477_11	3300020477.a:Ga0211585_10002697_2	GH105	SP	CS pos: 20-21. Pr: 0.9777	Planctomycetia	Planctomycetales	Planctomycetaceae
3300020477_11	3300020477.a:Ga0211585_10002697_8	GH88	OTHER	NA	Planctomycetia	Planctomycetales	Planctomycetaceae
3300020477_11	3300020477.a:Ga0211585_10002968_3	GH163	SP	CS pos: 37-38. Pr: 0.9554	Planctomycetia	Planctomycetales	Planctomycetaceae
3300020477_11	3300020477.a:Ga0211585_10003074_14	GH33	TAT	CS pos: 31-32. Pr: 0.8880	Planctomycetia	Planctomycetales	Planctomycetaceae
3300020477_11	3300020477.a:Ga0211585_10003074_9	GH33	SP	CS pos: 21-22. Pr: 0.5060	Planctomycetia	Planctomycetales	Planctomycetaceae
3300020477_11	3300020477.a:Ga0211585_10003087_3	GH33	SP	CS pos: 26-27. Pr: 0.9747	Planctomycetia	Planctomycetales	Planctomycetaceae
3300020477_11	3300020477.a:Ga0211585_10003087_6	GH156	SP	CS pos: 24-25. Pr: 0.9214	Planctomycetia	Planctomycetales	Planctomycetaceae
3300020477_11	3300020477.a:Ga0211585_10003242_8	GH165	TAT	CS pos: 36-37. Pr: 0.7824	Planctomycetia	Planctomycetales	Planctomycetaceae
3300020477_11	3300020477.a:Ga0211585_10003332_8	GH165	TAT	CS pos: 24-25. Pr: 0.7595	Planctomycetia	Planctomycetales	Planctomycetaceae
3300020477_11	3300020477.a:Ga0211585_10003337_1	GH165	SP	CS pos: 25-26. Pr: 0.9696	Planctomycetia	Planctomycetales	Planctomycetaceae
3300020477_11	3300020477.a:Ga0211585_10003337_9	GH163	SP	CS pos: 28-29. Pr: 0.9723	Planctomycetia	Planctomycetales	Planctomycetaceae
3300020477_11	3300020477.a:Ga0211585_10003521_3	GH165	OTHER	NA	Planctomycetia	Planctomycetales	Planctomycetaceae
3300020477_11	3300020477.a:Ga0211585_10004180_7	CE1	SP	CS pos: 26-27. Pr: 0.9507	Planctomycetia	Planctomycetales	Planctomycetaceae
3300020477_11	3300020477.a:Ga0211585_10004213_10	GH163	SP	CS pos: 19-20. Pr: 0.7009	Planctomycetia	Planctomycetales	Planctomycetaceae
3300020477_11	3300020477.a:Ga0211585_10004916_9	GH165	SP	CS pos: 19-20. Pr: 0.6151	Planctomycetia	Planctomycetales	Planctomycetaceae
3300020477_11	3300020477.a:Ga0211585_10005662_1	GH165	LIPO	CS pos: 24-25. Pr: 0.9957	Planctomycetia	Planctomycetales	Planctomycetaceae
3300020477_11	3300020477.a:Ga0211585_10005702_10	GH33	OTHER	NA	Planctomycetia	Planctomycetales	Planctomycetaceae
3300020477_11	3300020477.a:Ga0211585_10005776_5	GH33	SP	CS pos: 36-37. Pr: 0.4921	Planctomycetia	Planctomycetales	Planctomycetaceae
3300020477_11	3300020477.a:Ga0211585_10005776_7	GH33	SP	CS pos: 29-30. Pr: 0.9739	Planctomycetia	Planctomycetales	Planctomycetaceae
3300020477_11	3300020477.a:Ga0211585_10005877_2	GH86	SP	CS pos: 28-29. Pr: 0.9563	Planctomycetia	Planctomycetales	Planctomycetaceae
3300020477_11	3300020477.a:Ga0211585_10005877_5	GH163	SP	CS pos: 35-36. Pr: 0.6375	Planctomycetia	Planctomycetales	Planctomycetaceae
3300020477_11	3300020477.a:Ga0211585_10005877_5	CBM9	SP	CS pos: 35-36. Pr: 0.6375	Planctomycetia	Planctomycetales	Planctomycetaceae
3300020477_11	3300020477.a:Ga0211585_10005877_9	GH109	TAT	CS pos: 33-34. Pr: 0.8480	Planctomycetia	Planctomycetales	Planctomycetaceae
3300020477_11	3300020477.a:Ga0211585_10006568_3	GH165	SP	CS pos: 21-22. Pr: 0.9635	Planctomycetia	Planctomycetales	Planctomycetaceae
3300020477_11	3300020477.a:Ga0211585_10006634_7	GH165	OTHER	NA	Planctomycetia	Planctomycetales	Planctomycetaceae
3300020477_11	3300020477.a:Ga0211585_10006865_4	GH33	SP	CS pos: 26-27. Pr: 0.9511	Planctomycetia	Planctomycetales	Planctomycetaceae
3300020477_11	3300020477.a:Ga0211585_10007066_4	CBM47	SP	CS pos: 24-25. Pr: 0.9744	Planctomycetia	Planctomycetales	Planctomycetaceae
3300020477_11	3300020477.a:Ga0211585_10007126_8	GH165	SP	CS pos: 35-36. Pr: 0.5033	Planctomycetia	Planctomycetales	Planctomycetaceae
3300020477_11	3300020477.a:Ga0211585_10007195_4	CE1	LIPO	CS pos: 21-22. Pr: 0.4620	Planctomycetia	Planctomycetales	Planctomycetaceae
3300020477_11	3300020477.a:Ga0211585_10007707_1	GH163	SP	CS pos: 24-25. Pr: 0.6395	Planctomycetia	Planctomycetales	Planctomycetaceae
3300020477_11	3300020477.a:Ga0211585_10010008_3	GH109	TAT	CS pos: 57-58. Pr: 0.3645	Planctomycetia	Planctomycetales	Planctomycetaceae
3300020477_11	3300020477.a:Ga0211585_10011051_7	GH109	TAT	CS pos: 27-28. Pr: 0.7323	Planctomycetia	Planctomycetales	Planctomycetaceae
3300020477_11	3300020477.a:Ga0211585_10017440_2	GH109	TAT	CS pos: 29-30. Pr: 0.9271	Planctomycetia	Planctomycetales	Planctomycetaceae
3300020477_11	3300020477.a:Ga0211585_10026261_3	CE15	OTHER	NA	Planctomycetia	Planctomycetales	Planctomycetaceae
3300020477_11	3300020477.a:Ga0211585_10032766_2	GH33	SP	CS pos: 29-30. Pr: 0.9657	Planctomycetia	Planctomycetales	Planctomycetaceae
3300020477_11	3300020477.a:Ga0211585_10033081_2	CBM9	TAT	CS pos: 26-27. Pr: 0.8797	Planctomycetia	Planctomycetales	Planctomycetaceae
3300020477_11	3300020477.a:Ga0211585_10041373_2	GH33	OTHER	NA	Planctomycetia	Planctomycetales	Planctomycetaceae
3300020603_57	3300020603.a:Ga0194126_10001830_11	GH109	TAT	CS pos: 29-30. Pr: 0.9304	Phycisphaerae	Sedimentisphaerales	Anaerohalophaeraceae
3300020603_57	3300020603.a:Ga0194126_10001830_15	GH139	SP	CS pos: 26-27. Pr: 0.9777	Phycisphaerae	Sedimentisphaerales	Anaerohalophaeraceae
3300020603_57	3300020603.a:Ga0194126_10001830_5	GH109	TAT	CS pos: 25-26. Pr: 0.9427	Phycisphaerae	Sedimentisphaerales	Anaerohalophaeraceae
3300020603_57	3300020603.a:Ga0194126_10001842_18	CE11	OTHER	NA	Phycisphaerae	Sedimentisphaerales	Anaerohalophaeraceae
3300020603_57	3300020603.a:Ga0194126_10002230_14	GH105	LIPO	CS pos: 27-28. Pr: 0.7738	Phycisphaerae	Sedimentisphaerales	Anaerohalophaeraceae
3300020603_57	3300020603.a:Ga0194126_10002719_10	GH10	OTHER	NA	Phycisphaerae	Sedimentisphaerales	Anaerohalophaeraceae
3300020603_57	3300020603.a:Ga0194126_10003445_10	GH57	OTHER	NA	Phycisphaerae	Sedimentisphaerales	Anaerohalophaeraceae
3300020603_57	3300020603.a:Ga0194126_10003445_11	GH133	OTHER	NA	Phycisphaerae	Sedimentisphaerales	Anaerohalophaeraceae
3300020603_57	3300020603.a:Ga0194126_10003517_4	GH29	SP	CS pos: 37-38. Pr: 0.6063	Phycisphaerae	Sedimentisphaerales	Anaerohalophaeraceae
3300020603_57	3300020603.a:Ga0194126_10003902_13	PL11	SP	CS pos: 24-25. Pr: 0.3360	Phycisphaerae	Sedimentisphaerales	Anaerohalophaeraceae
3300020603_57	3300020603.a:Ga0194126_10003902_7	GH92	SP	CS pos: 22-23. Pr: 0.9740	Phycisphaerae	Sedimentisphaerales	Anaerohalophaeraceae
3300020603_57	3300020603.a:Ga0194126_10003949_15	GH95	LIPO	CS pos: 23-24. Pr: 0.9955	Phycisphaerae	Sedimentisphaerales	Anaerohalophaeraceae
3300020603_57	3300020603.a:Ga0194126_10004066_8	GH2	SP	CS pos: 17-18. Pr: 0.9747	Phycisphaerae	Sedimentisphaerales	Anaerohalophaeraceae
3300020603_57	3300020603.a:Ga0194126_10004126_7	GH18	LIPO	CS pos: 17-18. Pr: 0.9947	Phycisphaerae	Sedimentisphaerales	Anaerohalophaeraceae
3300020603_57	3300020603.a:Ga0194126_10004238_6	GH106	SP	CS pos: 34-35. Pr: 0.4841	Phycisphaerae	Sedimentisphaerales	Anaerohalophaeraceae
3300020603_57	3300020603.a:Ga0194126_10005033_5	GH29	LIPO	CS pos: 23-24. Pr: 0.2559	Phycisphaerae	Sedimentisphaerales	Anaerohalophaeraceae
3300020603_57	3300020603.a:Ga0194126_10005033_8	GH2	SP	CS pos: 28-29. Pr: 0.2922	Phycisphaerae	Sedimentisphaerales	Anaerohalophaeraceae
3300020603_57	3300020603.a:Ga0194126_10005364_4	PL35	SP	CS pos: 20-21. Pr: 0.9781	Phycisphaerae	Sedimentisphaerales	Anaerohalophaeraceae
3300020603_57	3300020603.a:Ga0194126_10005466_7	GH28	SP	CS pos: 18-19. Pr: 0.9696	Phycisphaerae	Sedimentisphaerales	Anaerohalophaeraceae
3300020603_57	3300020603.a:Ga0194126_10005873_1	GH120	OTHER	NA	Phycisphaerae	Sedimentisphaerales	Anaerohalophaeraceae
3300020603_57	3300020603.a:Ga0194126_10005873_12	GH38	OTHER	NA	Phycisphaerae	Sedimentisphaerales	Anaerohalophaeraceae
3300020603_57	3300020603.a:Ga0194126_10005873_9	GH105	TATLIPO	CS pos: 27-28. Pr: 0.8575	Phycisphaerae	Sedimentisphaerales	Anaerohalophaeraceae
3300020603_57	3300020603.a:Ga0194126_10006128_6	GH109	TAT	CS pos: 31-32. Pr: 0.9285	Phycisphaerae	Sedimentisphaerales	Anaerohalophaeraceae
3300020603_57	3300020603.a:Ga0194126_10007571_4	CE1	LIPO	CS pos: 17-18. Pr: 0.9973	Phycisphaerae	Sedimentisphaerales	Anaerohalophaeraceae
3300020603_57	3300020603.a:Ga0194126_10007571_9	GH29	SP	CS pos: 22-23. Pr: 0.9803	Phycisphaerae	Sedimentisphaerales	Anaerohalophaeraceae
3300020603_57	3300020603.a:Ga0194126_10007571_9	CBM32	SP	CS pos: 22-23. Pr: 0.9803	Phycisphaerae	Sedimentisphaerales	Anaerohalophaeraceae
3300020603_57	3300020603.a:Ga0194126_10008070_1	CBM38	OTHER	NA	Phycisphaerae	Sedimentisphaerales	Anaerohalophaeraceae
3300020603_57	3300020603.a:Ga0194126_10008813_2	GH109	TAT	CS pos: 35-36. Pr: 0.6761	Phycisphaerae	Sedimentisphaerales	Anaerohalophaeraceae
3300020603_57	3300020603.a:Ga0194126_10008844_5	GH20	LIPO	CS pos: 19-20. Pr: 0.9970	Phycisphaerae	Sedimentisphaerales	Anaerohalophaeraceae
3300020603_57	3300020603.a:Ga0194126_10008844_5	CBM32	LIPO	CS pos: 19-20. Pr: 0.9970	Phycisphaerae	Sedimentisphaerales	Anaerohalophaeraceae
3300020603_57	3300020603.a:Ga0194126_10010424_12	GH137	OTHER	NA	Phycisphaerae	Sedimentisphaerales	Anaerohalophaeraceae
3300020603_57	3300020603.a:Ga0194126_10010650_8	GH109	TAT	CS pos: 29-30. Pr: 0.9127	Phycisphaerae	Sedimentisphaerales	Anaerohalophaeraceae
3300020603_57	3300020603.a:Ga0194126_10010911_5	CBM67	SP	CS pos: 20-21. Pr: 0.9747	Phycisphaerae	Sedimentisphaerales	Anaerohalophaeraceae
3300020603_57	3300020603.a:Ga0194126_10010911_5	GH78	SP	CS pos: 20-21. Pr: 0.9747	Phycisphaerae	Sedimentisphaerales	Anaerohalophaeraceae
3300020603_57	3300020603.a:Ga0194126_10011271_1	GH130	OTHER	NA	Phycisphaerae	Sedimentisphaerales	Anaerohalophaeraceae
3300020603_57	3300020603.a:Ga0194126_10011348_2	CBM34	SP	CS pos: 30-31. Pr: 0.7723	Phycisphaerae	Sedimentisphaerales	Anaerohalophaeraceae
3300020603_57	3300020603.a:Ga0194126_10011348_3	CBM48	OTHER	NA	Phycisphaerae	Sedimentisphaerales	Anaerohalophaeraceae
3300020603_57	3300020603.a:Ga0194126_10011348_3	GH13_9	OTHER	NA	Phycisphaerae	Sedimentisphaerales	Anaerohalophaeraceae
3300020603_57	3300020603.a:Ga0194126_10011348_6	GH31	LIPO	CS pos: 23-24. Pr: 0.8564	Phycisphaerae	Sedimentisphaerales	Anaerohalophaeraceae
3300020603_57	3300020603.a:Ga0194126_10012220_9	GH105	LIPO	CS pos: 17-18. Pr: 0.9920	Phycisphaerae	Sedimentisphaerales	Anaerohalophaeraceae
3300020603_57	3300020603.a:Ga0194126_10012540_2	GH106	LIPO	CS pos: 25-26. Pr: 0.9673	Phycisphaerae	Sedimentisphaerales	Anaerohalophaeraceae
3300020603_57	3300020603.a:Ga0194126_10012815_7	GH2	OTHER	NA	Phycisphaerae	Sedimentisphaerales	Anaerohalophaeraceae
3300020603_57	3300020603.a:Ga0194126_10015202_3	GH102	LIPO	CS pos: 27-28. Pr: 0.9938	Phycisphaerae	Sedimentisphaerales	Anaerohalophaeraceae
3300020603_57	3300020603.a:Ga0194126_10018340_2	GH50	SP	CS pos: 19-20. Pr: 0.5025	Phycisphaerae	Sedimentisphaerales	Anaerohalophaeraceae
3300020603_57	3300020603.a:Ga0194126_10018340_4	GH161	OTHER	NA	Phycisphaerae	Sedimentisphaerales	Anaerohalophaeraceae
3300020603_57	3300020603.a:Ga0194126_10019429_4	GH141	SP	CS pos: 25-26. Pr: 0.9577	Phycisphaerae	Sedimentisphaerales	Anaerohalophaeraceae
3300020603_57	3300020603.a:Ga0194126_10019649_4	CBM67	LIPO	CS pos: 19-20. Pr: 0.9954	Phycisphaerae	Sedimentisphaerales	Anaerohalophaeraceae
3300020603_57	3300020603.a:Ga0194126_10019649_4	GH78	LIPO	CS pos: 19-20. Pr: 0.9954	Phycisphaerae	Sedimentisphaerales	Anaerohalophaeraceae
3300020603_57	3300020603.a:Ga0194126_10021070_4	GH109	TAT	CS pos: 35-36. Pr: 0.9303	Phycisphaerae	Sedimentisphaerales	Anaerohalophaeraceae
3300020603_57	3300020603.a:Ga0194126_10021193_4	GH92	LIPO	CS pos: 23-24. Pr: 0.9958	Phycisphaerae	Sedimentisphaerales	Anaerohalophaeraceae
3300020603_57	3300020603.a:Ga0194126_10021193_5	GH29	TATLIPO	CS pos: 25-26. Pr: 0.8405	Phycisphaerae	Sedimentisphaerales	Anaerohalophaeraceae
3300020603_57	3300020603.a:Ga0194126_10023635_1	PL11	OTHER	NA	Phycisphaerae	Sedimentisphaerales	Anaerohalophaeraceae
3300020603_57	3300020603.a:Ga0194126_10023635_1	CBM35	OTHER	NA	Phycisphaerae	Sedimentisphaerales	Anaerohalophaeraceae
3300020603_57	3300020603.a:Ga0194126_10026024_6	GH109	TAT	CS pos: 44-45. Pr: 0.9077	Phycisphaerae	Sedimentisphaerales	Anaerohalophaeraceae
3300020603_57	3300020603.a:Ga0194126_10028184_2	GH92	SP	CS pos: 23-24. Pr: 0.9728	Phycisphaerae	Sedimentisphaerales	Anaerohalophaeraceae
3300020603_57	3300020603.a:Ga0194126_10033088_3	GH16_3	OTHER	NA	Phycisphaerae	Sedimentisphaerales	Anaerohalophaeraceae
3300020603_57	3300020603.a:Ga0194126_10033088_3	CBM6	OTHER	NA	Phycisphaerae	Sedimentisphaerales	Anaerohalophaeraceae
3300020603_57	3300020603.a:Ga0194126_10033488_3	GH148	SP	CS pos: 22-23. Pr: 0.9773	Phycisphaerae	Sedimentisphaerales	Anaerohalophaeraceae
3300020603_57	3300020603.a:Ga0194126_10033488_3	CBM4	SP	CS pos: 22-23. Pr: 0.9773	Phycisphaerae	Sedimentisphaerales	Anaerohalophaeraceae
3300020603_57	3300020603.a:Ga0194126_10033488_3	GH148	SP	CS pos: 22-23. Pr: 0.9773	Phycisphaerae	Sedimentisphaerales	Anaerohalophaeraceae
3300020603_57	3300020603.a:Ga0194126_10033578_1	GH38	OTHER	NA	Phycisphaerae	Sedimentisphaerales	Anaerohalophaeraceae
3300020603_57	3300020603.a:Ga0194126_10040092_1	CBM67	OTHER	NA	Phycisphaerae	Sedimentisphaerales	Anaerohalophaeraceae
3300020603_57	3300020603.a:Ga0194126_10040092_1	GH78	OTHER	NA	Phycisphaerae	Sedimentisphaerales	Anaerohalophaeraceae
3300020603_57	3300020603.a:Ga0194126_10040092_3	GH146	OTHER	NA	Phycisphaerae	Sedimentisphaerales	Anaerohalophaeraceae
3300020603_57	3300020603.a:Ga0194126_10046478_3	GH106	OTHER	NA	Phycisphaerae	Sedimentisphaerales	Anaerohalophaeraceae
3300020603_57	3300020603.a:Ga0194126_10058461_4	AA6	OTHER	NA	Phycisphaerae	Sedimentisphaerales	Anaerohalophaeraceae
3300020603_57	3300020603.a:Ga0194126_10063938_1	GH109	TAT	CS pos: 30-31. Pr: 0.5802	Phycisphaerae	Sedimentisphaerales	Anaerohalophaeraceae
3300020603_57	3300020603.a:Ga0194126_10064288_1	GH29	LIPO	CS pos: 19-20. Pr: 0.9931	Phycisphaerae	Sedimentisphaerales	Anaerohalophaeraceae
3300021089_16	3300021089.a:Ga0206679_10000741_1	CBM38	OTHER	NA	UBA1135	UBA1135	GCA-002686595
3300021089_16	3300021089.a:Ga0206679_10000858_7	CE7	SP	CS pos: 21-22. Pr: 0.6689	UBA1135	UBA1135	GCA-002686595
3300021089_16	3300021089.a:Ga0206679_10002943_2	CE4	OTHER	NA	UBA1135	UBA1135	GCA-002686595
3300021089_16	3300021089.a:Ga0206679_10003610_4	CBM57	SP	CS pos: 39-40. Pr: 0.9501	UBA1135	UBA1135	GCA-002686595
3300021089_16	3300021089.a:Ga0206679_10003622_6	GH102	LIPO	CS pos: 16-17. Pr: 0.5471	UBA1135	UBA1135	GCA-002686595
3300021089_16	3300021089.a:Ga0206679_10006159_3	GH109	TAT	CS pos: 27-28. Pr: 0.8960	UBA1135	UBA1135	GCA-002686595
3300021089_16	3300021089.a:Ga0206679_10006968_1	CE1	SP	CS pos: 23-24. Pr: 0.9013	UBA1135	UBA1135	GCA-002686595
3300021089_16	3300021089.a:Ga0206679_10008425_4	GH20	OTHER	NA	UBA1135	UBA1135	GCA-002686595
3300021089_16	3300021089.a:Ga0206679_10009518_1	GH5_5	LIPO	CS pos: 39-40. Pr: 0.5650	UBA1135	UBA1135	GCA-002686595
3300021089_16	3300021089.a:Ga0206679_10010800_4	CBM67	SP	CS pos: 26-27. Pr: 0.9790	UBA1135	UBA1135	GCA-002686595
3300021089_16	3300021089.a:Ga0206679_10011117_1	GH13_10	OTHER	NA	UBA1135	UBA1135	GCA-002686595
3300021089_16	3300021089.a:Ga0206679_10011994_7	CE14	OTHER	NA	UBA1135	UBA1135	GCA-002686595
3300021089_16	3300021089.a:Ga0206679_10012060_4	GH109	TAT	CS pos: 29-30. Pr: 0.7941	UBA1135	UBA1135	GCA-002686595
3300021089_16	3300021089.a:Ga0206679_10012317_1	GH109	TAT	CS pos: 29-30. Pr: 0.9308	UBA1135	UBA1135	GCA-002686595
3300021089_16	3300021089.a:Ga0206679_10012317_5	GH109	TAT	CS pos: 32-33. Pr: 0.7185	UBA1135	UBA1135	GCA-002686595
3300021089_16	3300021089.a:Ga0206679_10012634_2	CE9	OTHER	NA	UBA1135	UBA1135	GCA-002686595
3300021089_16	3300021089.a:Ga0206679_10013409_1	GH33	OTHER	NA	UBA1135	UBA1135	GCA-002686595
3300021089_16	3300021089.a:Ga0206679_10015087_2	CE15	SP	CS pos: 18-19. Pr: 0.8921	UBA1135	UBA1135	GCA-002686595
3300021089_16	3300021089.a:Ga0206679_10015241_1	CBM51	OTHER	NA	UBA1135	UBA1135	GCA-002686595
3300021089_16	3300021089.a:Ga0206679_10020410_1	AA7	OTHER	NA	UBA1135	UBA1135	GCA-002686595
3300021089_16	3300021089.a:Ga0206679_10026677_3	GH33	OTHER	NA	UBA1135	UBA1135	GCA-002686595
3300021089_16	3300021089.a:Ga0206679_10033885_3	AA3	OTHER	NA	UBA1135	UBA1135	GCA-002686595
3300021089_16	3300021089.a:Ga0206679_10035388_1	CBM47	OTHER	NA	UBA1135	UBA1135	GCA-002686595
3300021089_16	3300021089.a:Ga0206679_10036854_1	CBM66	OTHER	NA	UBA1135	UBA1135	GCA-002686595
3300021371_9	3300021371.a:Ga0213863_10000986_2	AA4	OTHER	NA	UBA1135	UBA1135	GCA-002686595
3300021371_9	3300021371.a:Ga0213863_10001445_10	GH33	SP	CS pos: 22-23. Pr: 0.3637	UBA1135	UBA1135	GCA-002686595
3300021371_9	3300021371.a:Ga0213863_10001651_1	CBM47	SP	CS pos: 17-18. Pr: 0.9800	UBA1135	UBA1135	GCA-002686595
3300021371_9	3300021371.a:Ga0213863_10001895_10	CE4	OTHER	NA	UBA1135	UBA1135	GCA-002686595
3300021371_9	3300021371.a:Ga0213863_10002022_8	CE9	OTHER	NA	UBA1135	UBA1135	GCA-002686595
3300021371_9	3300021371.a:Ga0213863_10002098_2	GH23	OTHER	NA	UBA1135	UBA1135	GCA-002686595
3300021371_9	3300021371.a:Ga0213863_10002177_5	GH109	TAT	CS pos: 30-31. Pr: 0.9117	UBA1135	UBA1135	GCA-002686595
3300021371_9	3300021371.a:Ga0213863_10002213_5	GH29	OTHER	NA	UBA1135	UBA1135	GCA-002686595
3300021371_9	3300021371.a:Ga0213863_10002213_6	GH109	TAT	CS pos: 36-37. Pr: 0.9216	UBA1135	UBA1135	GCA-002686595
3300021371_9	3300021371.a:Ga0213863_10002307_2	GH149	OTHER	NA	UBA1135	UBA1135	GCA-002686595
3300021371_9	3300021371.a:Ga0213863_10002307_3	GH16_3	LIPO	CS pos: 13-14. Pr: 0.9939	UBA1135	UBA1135	GCA-002686595
3300021371_9	3300021371.a:Ga0213863_10002716_9	CBM38	SP	CS pos: 24-25. Pr: 0.3387	UBA1135	UBA1135	GCA-002686595
3300021371_9	3300021371.a:Ga0213863_10003365_7	GH57	OTHER	NA	UBA1135	UBA1135	GCA-002686595
3300021371_9	3300021371.a:Ga0213863_10003365_9	GH133	OTHER	NA	UBA1135	UBA1135	GCA-002686595
3300021371_9	3300021371.a:Ga0213863_10004572_2	GH102	LIPO	CS pos: 17-18. Pr: 0.8685	UBA1135	UBA1135	GCA-002686595
3300021371_9	3300021371.a:Ga0213863_10004639_2	CE1	SP	CS pos: 23-24. Pr: 0.9703	UBA1135	UBA1135	GCA-002686595
3300021371_9	3300021371.a:Ga0213863_10004642_1	GH13_9	OTHER	NA	UBA1135	UBA1135	GCA-002686595
3300021371_9	3300021371.a:Ga0213863_10004786_2	GH109	TAT	CS pos: 29-30. Pr: 0.6681	UBA1135	UBA1135	GCA-002686595
3300021371_9	3300021371.a:Ga0213863_10005830_2	CE15	LIPO	CS pos: 15-16. Pr: 0.9924	UBA1135	UBA1135	GCA-002686595
3300021371_9	3300021371.a:Ga0213863_10007319_1	CBM57	OTHER	NA	UBA1135	UBA1135	GCA-002686595
3300021371_9	3300021371.a:Ga0213863_10007375_1	GH29	SP	CS pos: 17-18. Pr: 0.9724	UBA1135	UBA1135	GCA-002686595
3300021371_9	3300021371.a:Ga0213863_10007375_2	CE14	LIPO	CS pos: 11-12. Pr: 0.8780	UBA1135	UBA1135	GCA-002686595
3300021371_9	3300021371.a:Ga0213863_10007705_6	GH13_20	OTHER	NA	UBA1135	UBA1135	GCA-002686595
3300021371_9	3300021371.a:Ga0213863_10009537_1	CE11	OTHER	NA	UBA1135	UBA1135	GCA-002686595
3300021371_9	3300021371.a:Ga0213863_10010163_2	CE1	SP	CS pos: 22-23. Pr: 0.9681	UBA1135	UBA1135	GCA-002686595
3300021371_9	3300021371.a:Ga0213863_10010370_1	GH30_1	OTHER	NA	UBA1135	UBA1135	GCA-002686595
3300021371_9	3300021371.a:Ga0213863_10010370_1	GH16_3	OTHER	NA	UBA1135	UBA1135	GCA-002686595
3300021371_9	3300021371.a:Ga0213863_10010370_1	CBM6	OTHER	NA	UBA1135	UBA1135	GCA-002686595
3300021371_9	3300021371.a:Ga0213863_10011018_6	GH141	OTHER	NA	UBA1135	UBA1135	GCA-002686595
3300021371_9	3300021371.a:Ga0213863_10012671_2	CBM32	SP	CS pos: 24-25. Pr: 0.9746	UBA1135	UBA1135	GCA-002686595
3300021371_9	3300021371.a:Ga0213863_10012838_3	AA7	OTHER	NA	UBA1135	UBA1135	GCA-002686595
3300021371_9	3300021371.a:Ga0213863_10014565_1	AA5	SP	CS pos: 19-20. Pr: 0.9639	UBA1135	UBA1135	GCA-002686595
3300021371_9	3300021371.a:Ga0213863_10015841_4	CE1	SP	CS pos: 19-20. Pr: 0.9589	UBA1135	UBA1135	GCA-002686595
3300021371_9	3300021371.a:Ga0213863_10016161_1	GH30_1	LIPO	CS pos: 16-17. Pr: 0.7261	UBA1135	UBA1135	GCA-002686595
3300021371_9	3300021371.a:Ga0213863_10017374_2	CE14	OTHER	NA	UBA1135	UBA1135	GCA-002686595
3300021371_9	3300021371.a:Ga0213863_10017614_2	CBM51	SP	CS pos: 27-28. Pr: 0.9779	UBA1135	UBA1135	GCA-002686595
3300021371_9	3300021371.a:Ga0213863_10017865_4	CE1	SP	CS pos: 22-23. Pr: 0.9769	UBA1135	UBA1135	GCA-002686595
3300021371_9	3300021371.a:Ga0213863_10018290_4	AA2	OTHER	NA	UBA1135	UBA1135	GCA-002686595
3300021371_9	3300021371.a:Ga0213863_10018304_2	GH16_3	SP	CS pos: 24-25. Pr: 0.9631	UBA1135	UBA1135	GCA-002686595
3300021371_9	3300021371.a:Ga0213863_10020687_2	CE3	SP	CS pos: 24-25. Pr: 0.9686	UBA1135	UBA1135	GCA-002686595
3300021371_9	3300021371.a:Ga0213863_10025158_2	CE1	OTHER	NA	UBA1135	UBA1135	GCA-002686595
3300021371_9	3300021371.a:Ga0213863_10025239_1	CBM48	SP	CS pos: 30-31. Pr: 0.9203	UBA1135	UBA1135	GCA-002686595
3300021371_9	3300021371.a:Ga0213863_10028570_1	CBM32	OTHER	NA	UBA1135	UBA1135	GCA-002686595
3300021409_14	3300021409.a:Ga0213835_100134_4	GH10	SP	CS pos: 19-20. Pr: 0.6818	Phycisphaerae	Phycisphaerales	SM1A02
3300021409_14	3300021409.a:Ga0213835_100143_20	GH15	OTHER	NA	Phycisphaerae	Phycisphaerales	SM1A02
3300021409_14	3300021409.a:Ga0213835_100345_17	AA6	OTHER	NA	Phycisphaerae	Phycisphaerales	SM1A02
3300021409_14	3300021409.a:Ga0213835_100417_21	GH13_20	SP	CS pos: 28-29. Pr: 0.9710	Phycisphaerae	Phycisphaerales	SM1A02
3300021409_14	3300021409.a:Ga0213835_100502_6	CE11	OTHER	NA	Phycisphaerae	Phycisphaerales	SM1A02
3300021409_14	3300021409.a:Ga0213835_100757_17	AA3	OTHER	NA	Phycisphaerae	Phycisphaerales	SM1A02
3300021409_14	3300021409.a:Ga0213835_100780_5	GH133	OTHER	NA	Phycisphaerae	Phycisphaerales	SM1A02
3300021409_14	3300021409.a:Ga0213835_100856_18	CBM25	OTHER	NA	Phycisphaerae	Phycisphaerales	SM1A02
3300021409_14	3300021409.a:Ga0213835_100952_20	CBM48	OTHER	NA	Phycisphaerae	Phycisphaerales	SM1A02
3300021409_14	3300021409.a:Ga0213835_100952_20	GH13_9	OTHER	NA	Phycisphaerae	Phycisphaerales	SM1A02
3300021409_14	3300021409.a:Ga0213835_100952_21	GH57	OTHER	NA	Phycisphaerae	Phycisphaerales	SM1A02
3300021409_14	3300021409.a:Ga0213835_100952_22	CBM20	SP	CS pos: 26-27. Pr: 0.3647	Phycisphaerae	Phycisphaerales	SM1A02
3300021409_14	3300021409.a:Ga0213835_101053_10	GH13_36	SP	CS pos: 27-28. Pr: 0.9711	Phycisphaerae	Phycisphaerales	SM1A02
3300021409_14	3300021409.a:Ga0213835_101217_8	CE1	OTHER	NA	Phycisphaerae	Phycisphaerales	SM1A02
3300021409_14	3300021409.a:Ga0213835_101265_16	GH57	OTHER	NA	Phycisphaerae	Phycisphaerales	SM1A02
3300021409_14	3300021409.a:Ga0213835_101439_2	CE14	OTHER	NA	Phycisphaerae	Phycisphaerales	SM1A02
3300021409_14	3300021409.a:Ga0213835_101657_2	GH109	TAT	CS pos: 43-44. Pr: 0.6603	Phycisphaerae	Phycisphaerales	SM1A02
3300021409_14	3300021409.a:Ga0213835_101657_4	GH109	TAT	CS pos: 30-31. Pr: 0.8820	Phycisphaerae	Phycisphaerales	SM1A02
3300021409_14	3300021409.a:Ga0213835_101678_1	GH15	OTHER	NA	Phycisphaerae	Phycisphaerales	SM1A02
3300021409_14	3300021409.a:Ga0213835_101698_4	CE7	OTHER	NA	Phycisphaerae	Phycisphaerales	SM1A02
3300021409_14	3300021409.a:Ga0213835_101932_7	GH35	OTHER	NA	Phycisphaerae	Phycisphaerales	SM1A02
3300021409_14	3300021409.a:Ga0213835_102615_7	GH31	OTHER	NA	Phycisphaerae	Phycisphaerales	SM1A02
3300021409_14	3300021409.a:Ga0213835_104449_1	CE1	OTHER	NA	Phycisphaerae	Phycisphaerales	SM1A02
3300021425_11	3300021425.a:Ga0213866_10000392_17	AA2	LIPO	CS pos: 43-44. Pr: 0.5456	NA	NA	NA
3300021425_11	3300021425.a:Ga0213866_10001335_10	CE11	OTHER	NA	NA	NA	NA
3300021425_11	3300021425.a:Ga0213866_10001352_8	CE1	SP	CS pos: 29-30. Pr: 0.9604	NA	NA	NA
3300021425_11	3300021425.a:Ga0213866_10001418_15	CE4	OTHER	NA	NA	NA	NA
3300021425_11	3300021425.a:Ga0213866_10001826_9	GH148	SP	CS pos: 26-27. Pr: 0.9757	NA	NA	NA
3300021425_11	3300021425.a:Ga0213866_10003889_1	CE14	OTHER	NA	NA	NA	NA
3300021425_11	3300021425.a:Ga0213866_10004151_1	GH102	LIPO	CS pos: 21-22. Pr: 0.8416	NA	NA	NA
3300021425_11	3300021425.a:Ga0213866_10007820_2	CBM51	SP	CS pos: 28-29. Pr: 0.9662	NA	NA	NA
3300021469_4	3300021469.a:Ga0190361_1000092_8	CE9	OTHER	NA	Other	Other	Other
3300021469_4	3300021469.a:Ga0190361_1000092_9	CE1	SP	CS pos: 18-19. Pr: 0.9633	Other	Other	Other
3300021469_4	3300021469.a:Ga0190361_1000204_5	CE4	OTHER	NA	Other	Other	Other
3300021469_4	3300021469.a:Ga0190361_1000204_9	PL12	OTHER	NA	Other	Other	Other
3300021469_4	3300021469.a:Ga0190361_1000311_16	CE1	SP	CS pos: 19-20. Pr: 0.8261	Other	Other	Other
3300021469_4	3300021469.a:Ga0190361_1000312_16	PL9	SP	CS pos: 31-32. Pr: 0.8974	Other	Other	Other
3300021469_4	3300021469.a:Ga0190361_1000373_18	CBM51	SP	CS pos: 17-18. Pr: 0.9830	Other	Other	Other
3300021469_4	3300021469.a:Ga0190361_1000529_9	CE11	OTHER	NA	Other	Other	Other
3300021469_4	3300021469.a:Ga0190361_1000605_4	GH57	OTHER	NA	Other	Other	Other
3300021469_4	3300021469.a:Ga0190361_1000687_6	CE1	SP	CS pos: 18-19. Pr: 0.9796	Other	Other	Other
3300021469_4	3300021469.a:Ga0190361_1000816_8	CE1	SP	CS pos: 18-19. Pr: 0.8520	Other	Other	Other
3300021469_4	3300021469.a:Ga0190361_1001063_9	GH10	SP	CS pos: 14-15. Pr: 0.9840	Other	Other	Other
3300021469_4	3300021469.a:Ga0190361_1002277_3	GH39	SP	CS pos: 18-19. Pr: 0.9285	Other	Other	Other
3300021469_4	3300021469.a:Ga0190361_1002958_2	CBM9	SP	CS pos: 18-19. Pr: 0.9824	Other	Other	Other
3300021469_4	3300021469.a:Ga0190361_1007138_1	GH151	SP	CS pos: 16-17. Pr: 0.9834	Other	Other	Other
3300021511_10	3300021511.a:Ga0190284_1000096_2	GH39	SP	CS pos: 24-25. Pr: 0.9739	Phycisphaerae	SM23-33	SM23-33
3300021511_10	3300021511.a:Ga0190284_1000096_47	CE11	OTHER	NA	Phycisphaerae	SM23-33	SM23-33
3300021511_10	3300021511.a:Ga0190284_1000133_16	GH35	OTHER	NA	Phycisphaerae	SM23-33	SM23-33
3300021511_10	3300021511.a:Ga0190284_1000133_4	GH4	OTHER	NA	Phycisphaerae	SM23-33	SM23-33
3300021511_10	3300021511.a:Ga0190284_1000133_5	GH39	SP	CS pos: 23-24. Pr: 0.9732	Phycisphaerae	SM23-33	SM23-33
3300021511_10	3300021511.a:Ga0190284_1000133_6	GH39	SP	CS pos: 34-35. Pr: 0.9729	Phycisphaerae	SM23-33	SM23-33
3300021511_10	3300021511.a:Ga0190284_1000272_30	GH57	OTHER	NA	Phycisphaerae	SM23-33	SM23-33
3300021511_10	3300021511.a:Ga0190284_1000429_7	CE7	OTHER	NA	Phycisphaerae	SM23-33	SM23-33
3300021511_10	3300021511.a:Ga0190284_1000449_5	AA4	OTHER	NA	Phycisphaerae	SM23-33	SM23-33
3300021511_10	3300021511.a:Ga0190284_1000531_3	GH133	OTHER	NA	Phycisphaerae	SM23-33	SM23-33
3300021511_10	3300021511.a:Ga0190284_1000610_13	CBM67	OTHER	NA	Phycisphaerae	SM23-33	SM23-33
3300021511_10	3300021511.a:Ga0190284_1000610_13	GH78	OTHER	NA	Phycisphaerae	SM23-33	SM23-33
3300021511_10	3300021511.a:Ga0190284_1000666_9	CE9	OTHER	NA	Phycisphaerae	SM23-33	SM23-33
3300021511_10	3300021511.a:Ga0190284_1000672_1	GH38	OTHER	NA	Phycisphaerae	SM23-33	SM23-33
3300021511_10	3300021511.a:Ga0190284_1000737_4	GH130	OTHER	NA	Phycisphaerae	SM23-33	SM23-33
3300021511_10	3300021511.a:Ga0190284_1000737_5	GH130	OTHER	NA	Phycisphaerae	SM23-33	SM23-33
3300021511_10	3300021511.a:Ga0190284_1000807_11	GH167	SP	CS pos: 27-28. Pr: 0.9703	Phycisphaerae	SM23-33	SM23-33
3300021511_10	3300021511.a:Ga0190284_1000818_11	GH38	OTHER	NA	Phycisphaerae	SM23-33	SM23-33
3300021511_10	3300021511.a:Ga0190284_1000818_7	GH130	OTHER	NA	Phycisphaerae	SM23-33	SM23-33
3300021511_10	3300021511.a:Ga0190284_1001128_1	GH109	OTHER	NA	Phycisphaerae	SM23-33	SM23-33
3300021511_10	3300021511.a:Ga0190284_1001171_8	GH109	OTHER	NA	Phycisphaerae	SM23-33	SM23-33
3300021511_10	3300021511.a:Ga0190284_1001941_4	GH113	LIPO	CS pos: 19-20. Pr: 0.7156	Phycisphaerae	SM23-33	SM23-33
3300021511_10	3300021511.a:Ga0190284_1002280_1	GH116	OTHER	NA	Phycisphaerae	SM23-33	SM23-33
3300021511_10	3300021511.a:Ga0190284_1002280_2	GH39	SP	CS pos: 24-25. Pr: 0.7348	Phycisphaerae	SM23-33	SM23-33
3300021511_10	3300021511.a:Ga0190284_1003085_6	CBM9	OTHER	NA	Phycisphaerae	SM23-33	SM23-33
3300021511_10	3300021511.a:Ga0190284_1003186_6	GH39	SP	CS pos: 23-24. Pr: 0.9772	Phycisphaerae	SM23-33	SM23-33
3300021511_10	3300021511.a:Ga0190284_1003745_6	CE1	SP	CS pos: 23-24. Pr: 0.9832	Phycisphaerae	SM23-33	SM23-33
3300021511_10	3300021511.a:Ga0190284_1005859_1	GH99	SP	CS pos: 20-21. Pr: 0.9792	Phycisphaerae	SM23-33	SM23-33
3300021561_55	3300021561.a:Ga0226655_10000986_5	GH2	OTHER	NA	Other	Other	Other
3300021561_55	3300021561.a:Ga0226655_10001806_16	GH130	OTHER	NA	Other	Other	Other
3300021561_55	3300021561.a:Ga0226655_10001806_18	GH130	OTHER	NA	Other	Other	Other
3300021561_55	3300021561.a:Ga0226655_10002284_2	AA6	OTHER	NA	Other	Other	Other
3300021561_55	3300021561.a:Ga0226655_10002863_7	GH29	OTHER	NA	Other	Other	Other
3300021561_55	3300021561.a:Ga0226655_10002863_8	GH29	OTHER	NA	Other	Other	Other
3300021561_55	3300021561.a:Ga0226655_10002914_7	GH106	OTHER	NA	Other	Other	Other
3300021561_55	3300021561.a:Ga0226655_10002914_8	GH106	OTHER	NA	Other	Other	Other
3300021561_55	3300021561.a:Ga0226655_10002931_17	GH39	OTHER	NA	Other	Other	Other
3300021561_55	3300021561.a:Ga0226655_10003070_10	AA6	OTHER	NA	Other	Other	Other
3300021561_55	3300021561.a:Ga0226655_10003829_3	GH5	SP	CS pos: 27-28. Pr: 0.9697	Other	Other	Other
3300021561_55	3300021561.a:Ga0226655_10003960_11	GH2	SP	CS pos: 27-28. Pr: 0.9789	Other	Other	Other
3300021561_55	3300021561.a:Ga0226655_10004369_5	GH31	OTHER	NA	Other	Other	Other
3300021561_55	3300021561.a:Ga0226655_10004653_12	AA4	OTHER	NA	Other	Other	Other
3300021561_55	3300021561.a:Ga0226655_10004737_7	CBM9	OTHER	NA	Other	Other	Other
3300021561_55	3300021561.a:Ga0226655_10005162_1	CE1	OTHER	NA	Other	Other	Other
3300021561_55	3300021561.a:Ga0226655_10005952_3	GH57	OTHER	NA	Other	Other	Other
3300021561_55	3300021561.a:Ga0226655_10005952_5	GH57	OTHER	NA	Other	Other	Other
3300021561_55	3300021561.a:Ga0226655_10007476_1	CBM9	LIPO	CS pos: 21-22. Pr: 0.9905	Other	Other	Other
3300021561_55	3300021561.a:Ga0226655_10007483_2	GH148	OTHER	NA	Other	Other	Other
3300021561_55	3300021561.a:Ga0226655_10008206_3	CE14	OTHER	NA	Other	Other	Other
3300021561_55	3300021561.a:Ga0226655_10008285_4	GH35	OTHER	NA	Other	Other	Other
3300021561_55	3300021561.a:Ga0226655_10009360_2	GH123	SP	CS pos: 24-25. Pr: 0.9418	Other	Other	Other
3300021561_55	3300021561.a:Ga0226655_10009360_3	GH123	SP	CS pos: 18-19. Pr: 0.9761	Other	Other	Other
3300021561_55	3300021561.a:Ga0226655_10009871_1	CE14	OTHER	NA	Other	Other	Other
3300021561_55	3300021561.a:Ga0226655_10009871_5	CBM51	SP	CS pos: 20-21. Pr: 0.9777	Other	Other	Other
3300021561_55	3300021561.a:Ga0226655_10010255_9	CE11	OTHER	NA	Other	Other	Other
3300021561_55	3300021561.a:Ga0226655_10010573_1	GH2	SP	CS pos: 25-26. Pr: 0.8832	Other	Other	Other
3300021561_55	3300021561.a:Ga0226655_10010658_3	GH3	OTHER	NA	Other	Other	Other
3300021561_55	3300021561.a:Ga0226655_10010658_4	PL12	OTHER	NA	Other	Other	Other
3300021561_55	3300021561.a:Ga0226655_10011341_3	GH109	OTHER	NA	Other	Other	Other
3300021561_55	3300021561.a:Ga0226655_10011663_2	GH29	SP	CS pos: 25-26. Pr: 0.9083	Other	Other	Other
3300021561_55	3300021561.a:Ga0226655_10011663_2	CBM32	SP	CS pos: 25-26. Pr: 0.9083	Other	Other	Other
3300021561_55	3300021561.a:Ga0226655_10012101_3	CE14	OTHER	NA	Other	Other	Other
3300021561_55	3300021561.a:Ga0226655_10012344_6	GH4	OTHER	NA	Other	Other	Other
3300021561_55	3300021561.a:Ga0226655_10012923_1	GH2	SP	CS pos: 26-27. Pr: 0.9221	Other	Other	Other
3300021561_55	3300021561.a:Ga0226655_10013149_6	CBM57	OTHER	NA	Other	Other	Other
3300021561_55	3300021561.a:Ga0226655_10013933_3	CE1	OTHER	NA	Other	Other	Other
3300021561_55	3300021561.a:Ga0226655_10013933_5	GH109	OTHER	NA	Other	Other	Other
3300021561_55	3300021561.a:Ga0226655_10014871_2	GH123	OTHER	NA	Other	Other	Other
3300021561_55	3300021561.a:Ga0226655_10015067_1	GH109	OTHER	NA	Other	Other	Other
3300021561_55	3300021561.a:Ga0226655_10016414_3	GH4	OTHER	NA	Other	Other	Other
3300021561_55	3300021561.a:Ga0226655_10016795_3	CE1	OTHER	NA	Other	Other	Other
3300021561_55	3300021561.a:Ga0226655_10017171_1	GH130	OTHER	NA	Other	Other	Other
3300021561_55	3300021561.a:Ga0226655_10017171_2	GH130	OTHER	NA	Other	Other	Other
3300021561_55	3300021561.a:Ga0226655_10017171_3	GH130	OTHER	NA	Other	Other	Other
3300021561_55	3300021561.a:Ga0226655_10017481_2	GH28	OTHER	NA	Other	Other	Other
3300021561_55	3300021561.a:Ga0226655_10017481_3	CE14	OTHER	NA	Other	Other	Other
3300021561_55	3300021561.a:Ga0226655_10017481_4	GH109	SP	CS pos: 26-27. Pr: 0.6827	Other	Other	Other
3300021561_55	3300021561.a:Ga0226655_10019799_3	PL8_3	OTHER	NA	Other	Other	Other
3300021561_55	3300021561.a:Ga0226655_10023566_1	PL9	OTHER	NA	Other	Other	Other
3300021561_55	3300021561.a:Ga0226655_10023817_2	GH39	SP	CS pos: 22-23. Pr: 0.9775	Other	Other	Other
3300021561_55	3300021561.a:Ga0226655_10023900_2	CE4	OTHER	NA	Other	Other	Other
3300021561_55	3300021561.a:Ga0226655_10024813_2	GH57	OTHER	NA	Other	Other	Other
3300021604_10	3300021604.a:Ga0226835_1000012_275	CE14	OTHER	NA	Brocadiae	Brocadiales	Brocadiaceae
3300021604_10	3300021604.a:Ga0226835_1000082_111	GH13_16	OTHER	NA	Brocadiae	Brocadiales	Brocadiaceae
3300021604_10	3300021604.a:Ga0226835_1000082_112	CBM48	OTHER	NA	Brocadiae	Brocadiales	Brocadiaceae
3300021604_10	3300021604.a:Ga0226835_1000082_112	GH13_9	OTHER	NA	Brocadiae	Brocadiales	Brocadiaceae
3300021604_10	3300021604.a:Ga0226835_1000082_113	GH57	OTHER	NA	Brocadiae	Brocadiales	Brocadiaceae
3300021604_10	3300021604.a:Ga0226835_1000082_114	GH77	OTHER	NA	Brocadiae	Brocadiales	Brocadiaceae
3300021604_10	3300021604.a:Ga0226835_1000082_146	CE1	SP	CS pos: 22-23. Pr: 0.9597	Brocadiae	Brocadiales	Brocadiaceae
3300021604_10	3300021604.a:Ga0226835_1000082_173	CE4	OTHER	NA	Brocadiae	Brocadiales	Brocadiaceae
3300021604_10	3300021604.a:Ga0226835_1000082_5	GH8	LIPO	CS pos: 21-22. Pr: 0.9847	Brocadiae	Brocadiales	Brocadiaceae
3300021604_10	3300021604.a:Ga0226835_1000091_140	CBM42	OTHER	NA	Brocadiae	Brocadiales	Brocadiaceae
3300021604_10	3300021604.a:Ga0226835_1000093_111	AA4	OTHER	NA	Brocadiae	Brocadiales	Brocadiaceae
3300021604_10	3300021604.a:Ga0226835_1000093_121	GH109	OTHER	NA	Brocadiae	Brocadiales	Brocadiaceae
3300021604_10	3300021604.a:Ga0226835_1000093_123	CE11	OTHER	NA	Brocadiae	Brocadiales	Brocadiaceae
3300021604_10	3300021604.a:Ga0226835_1000102_93	GH102	LIPO	CS pos: 24-25. Pr: 0.9934	Brocadiae	Brocadiales	Brocadiaceae
3300021604_10	3300021604.a:Ga0226835_1000108_29	CE4	OTHER	NA	Brocadiae	Brocadiales	Brocadiaceae
3300021604_10	3300021604.a:Ga0226835_1000108_92	GH15	OTHER	NA	Brocadiae	Brocadiales	Brocadiaceae
3300021604_10	3300021604.a:Ga0226835_1000127_72	GH13_7	OTHER	NA	Brocadiae	Brocadiales	Brocadiaceae
3300021604_10	3300021604.a:Ga0226835_1000153_25	GH44	SP	CS pos: 29-30. Pr: 0.9696	Brocadiae	Brocadiales	Brocadiaceae
3300021604_10	3300021604.a:Ga0226835_1000200_20	GH57	OTHER	NA	Brocadiae	Brocadiales	Brocadiaceae
3300021604_10	3300021604.a:Ga0226835_1000223_3	AA6	OTHER	NA	Brocadiae	Brocadiales	Brocadiaceae
3300021604_10	3300021604.a:Ga0226835_1000231_12	CBM66	SP	CS pos: 23-24. Pr: 0.9719	Brocadiae	Brocadiales	Brocadiaceae
3300021604_10	3300021604.a:Ga0226835_1000264_11	GH13_11	OTHER	NA	Brocadiae	Brocadiales	Brocadiaceae
3300021604_10	3300021604.a:Ga0226835_1000266_69	GH15	OTHER	NA	Brocadiae	Brocadiales	Brocadiaceae
3300021604_10	3300021604.a:Ga0226835_1000323_39	GH133	OTHER	NA	Brocadiae	Brocadiales	Brocadiaceae
3300021604_10	3300021604.a:Ga0226835_1003597_3	CBM50	LIPO	CS pos: 25-26. Pr: 0.9904	Brocadiae	Brocadiales	Brocadiaceae
3300021843_30	3300021843.a:Ga0226657_10000994_27	CE11	OTHER	NA	Phycisphaerae	Sedimentisphaerales	Anaerohalophaeraceae
3300021843_30	3300021843.a:Ga0226657_10001228_21	GH92	SP	CS pos: 27-28. Pr: 0.9763	Phycisphaerae	Sedimentisphaerales	Anaerohalophaeraceae
3300021843_30	3300021843.a:Ga0226657_10001228_25	GH43_34	SP	CS pos: 15-16. Pr: 0.4925	Phycisphaerae	Sedimentisphaerales	Anaerohalophaeraceae
3300021843_30	3300021843.a:Ga0226657_10001228_32	GH128	SP	CS pos: 32-33. Pr: 0.9708	Phycisphaerae	Sedimentisphaerales	Anaerohalophaeraceae
3300021843_30	3300021843.a:Ga0226657_10001476_1	GH51	SP	CS pos: 33-34. Pr: 0.9786	Phycisphaerae	Sedimentisphaerales	Anaerohalophaeraceae
3300021843_30	3300021843.a:Ga0226657_10001476_2	GH3	OTHER	NA	Phycisphaerae	Sedimentisphaerales	Anaerohalophaeraceae
3300021843_30	3300021843.a:Ga0226657_10001476_4	GH146	OTHER	NA	Phycisphaerae	Sedimentisphaerales	Anaerohalophaeraceae
3300021843_30	3300021843.a:Ga0226657_10001476_7	GH43_16	LIPO	CS pos: 27-28. Pr: 0.8263	Phycisphaerae	Sedimentisphaerales	Anaerohalophaeraceae
3300021843_30	3300021843.a:Ga0226657_10001476_7	CBM6	LIPO	CS pos: 27-28. Pr: 0.8263	Phycisphaerae	Sedimentisphaerales	Anaerohalophaeraceae
3300021843_30	3300021843.a:Ga0226657_10001476_7	GH30	LIPO	CS pos: 27-28. Pr: 0.8263	Phycisphaerae	Sedimentisphaerales	Anaerohalophaeraceae
3300021843_30	3300021843.a:Ga0226657_10001493_11	GH43_18	SP	CS pos: 26-27. Pr: 0.9681	Phycisphaerae	Sedimentisphaerales	Anaerohalophaeraceae
3300021843_30	3300021843.a:Ga0226657_10001493_11	GH43_34	SP	CS pos: 26-27. Pr: 0.9681	Phycisphaerae	Sedimentisphaerales	Anaerohalophaeraceae
3300021843_30	3300021843.a:Ga0226657_10001493_19	GH5_21	SP	CS pos: 29-30. Pr: 0.5970	Phycisphaerae	Sedimentisphaerales	Anaerohalophaeraceae
3300021843_30	3300021843.a:Ga0226657_10001493_3	GH141	SP	CS pos: 24-25. Pr: 0.9390	Phycisphaerae	Sedimentisphaerales	Anaerohalophaeraceae
3300021843_30	3300021843.a:Ga0226657_10001539_27	GH29	SP	CS pos: 29-30. Pr: 0.7423	Phycisphaerae	Sedimentisphaerales	Anaerohalophaeraceae
3300021843_30	3300021843.a:Ga0226657_10001579_11	GH2	SP	CS pos: 22-23. Pr: 0.9793	Phycisphaerae	Sedimentisphaerales	Anaerohalophaeraceae
3300021843_30	3300021843.a:Ga0226657_10001771_2	GH92	SP	CS pos: 31-32. Pr: 0.2507	Phycisphaerae	Sedimentisphaerales	Anaerohalophaeraceae
3300021843_30	3300021843.a:Ga0226657_10001771_5	GH125	TAT	CS pos: 26-27. Pr: 0.9386	Phycisphaerae	Sedimentisphaerales	Anaerohalophaeraceae
3300021843_30	3300021843.a:Ga0226657_10001786_7	GH127	SP	CS pos: 25-26. Pr: 0.9246	Phycisphaerae	Sedimentisphaerales	Anaerohalophaeraceae
3300021843_30	3300021843.a:Ga0226657_10001921_11	GH109	TAT	CS pos: 35-36. Pr: 0.9276	Phycisphaerae	Sedimentisphaerales	Anaerohalophaeraceae
3300021843_30	3300021843.a:Ga0226657_10001921_12	GH109	TAT	CS pos: 40-41. Pr: 0.9298	Phycisphaerae	Sedimentisphaerales	Anaerohalophaeraceae
3300021843_30	3300021843.a:Ga0226657_10001921_14	GH109	TAT	CS pos: 29-30. Pr: 0.9251	Phycisphaerae	Sedimentisphaerales	Anaerohalophaeraceae
3300021843_30	3300021843.a:Ga0226657_10001921_18	GH109	TAT	CS pos: 35-36. Pr: 0.9245	Phycisphaerae	Sedimentisphaerales	Anaerohalophaeraceae
3300021843_30	3300021843.a:Ga0226657_10001921_9	GH109	TAT	CS pos: 36-37. Pr: 0.9085	Phycisphaerae	Sedimentisphaerales	Anaerohalophaeraceae
3300021843_30	3300021843.a:Ga0226657_10002214_22	GH43_24	SP	CS pos: 21-22. Pr: 0.9771	Phycisphaerae	Sedimentisphaerales	Anaerohalophaeraceae
3300021843_30	3300021843.a:Ga0226657_10002214_6	PL10_1	SP	CS pos: 19-20. Pr: 0.9644	Phycisphaerae	Sedimentisphaerales	Anaerohalophaeraceae
3300021843_30	3300021843.a:Ga0226657_10002214_7	GH106	SP	CS pos: 35-36. Pr: 0.5188	Phycisphaerae	Sedimentisphaerales	Anaerohalophaeraceae
3300021843_30	3300021843.a:Ga0226657_10002214_7	CE12	SP	CS pos: 35-36. Pr: 0.5188	Phycisphaerae	Sedimentisphaerales	Anaerohalophaeraceae
3300021843_30	3300021843.a:Ga0226657_10002214_8	GH28	OTHER	NA	Phycisphaerae	Sedimentisphaerales	Anaerohalophaeraceae
3300021843_30	3300021843.a:Ga0226657_10002214_9	GH159	SP	CS pos: 29-30. Pr: 0.9769	Phycisphaerae	Sedimentisphaerales	Anaerohalophaeraceae
3300021843_30	3300021843.a:Ga0226657_10002340_15	CE15	SP	CS pos: 23-24. Pr: 0.9800	Phycisphaerae	Sedimentisphaerales	Anaerohalophaeraceae
3300021843_30	3300021843.a:Ga0226657_10002340_2	GH2	SP	CS pos: 27-28. Pr: 0.5812	Phycisphaerae	Sedimentisphaerales	Anaerohalophaeraceae
3300021843_30	3300021843.a:Ga0226657_10002731_13	AA6	OTHER	NA	Phycisphaerae	Sedimentisphaerales	Anaerohalophaeraceae
3300021843_30	3300021843.a:Ga0226657_10003008_10	GH148	SP	CS pos: 19-20. Pr: 0.9727	Phycisphaerae	Sedimentisphaerales	Anaerohalophaeraceae
3300021843_30	3300021843.a:Ga0226657_10003008_10	CBM4	SP	CS pos: 19-20. Pr: 0.9727	Phycisphaerae	Sedimentisphaerales	Anaerohalophaeraceae
3300021843_30	3300021843.a:Ga0226657_10003008_10	GH148	SP	CS pos: 19-20. Pr: 0.9727	Phycisphaerae	Sedimentisphaerales	Anaerohalophaeraceae
3300021843_30	3300021843.a:Ga0226657_10003008_13	GH44	SP	CS pos: 23-24. Pr: 0.5916	Phycisphaerae	Sedimentisphaerales	Anaerohalophaeraceae
3300021843_30	3300021843.a:Ga0226657_10003025_7	GH109	TAT	CS pos: 29-30. Pr: 0.9294	Phycisphaerae	Sedimentisphaerales	Anaerohalophaeraceae
3300021843_30	3300021843.a:Ga0226657_10003027_16	GH109	TAT	CS pos: 25-26. Pr: 0.9460	Phycisphaerae	Sedimentisphaerales	Anaerohalophaeraceae
3300021843_30	3300021843.a:Ga0226657_10003027_17	GH97	OTHER	NA	Phycisphaerae	Sedimentisphaerales	Anaerohalophaeraceae
3300021843_30	3300021843.a:Ga0226657_10003038_11	GH109	TATLIPO	CS pos: 27-28. Pr: 0.8496	Phycisphaerae	Sedimentisphaerales	Anaerohalophaeraceae
3300021843_30	3300021843.a:Ga0226657_10003124_10	GH3	SP	CS pos: 49-50. Pr: 0.7261	Phycisphaerae	Sedimentisphaerales	Anaerohalophaeraceae
3300021843_30	3300021843.a:Ga0226657_10003124_11	GH27	SP	CS pos: 19-20. Pr: 0.9762	Phycisphaerae	Sedimentisphaerales	Anaerohalophaeraceae
3300021843_30	3300021843.a:Ga0226657_10003124_11	CBM51	SP	CS pos: 19-20. Pr: 0.9762	Phycisphaerae	Sedimentisphaerales	Anaerohalophaeraceae
3300021843_30	3300021843.a:Ga0226657_10003124_12	GH31	OTHER	NA	Phycisphaerae	Sedimentisphaerales	Anaerohalophaeraceae
3300021843_30	3300021843.a:Ga0226657_10003124_5	CE1	SP	CS pos: 26-27. Pr: 0.9739	Phycisphaerae	Sedimentisphaerales	Anaerohalophaeraceae
3300021843_30	3300021843.a:Ga0226657_10003124_6	GH43_1	OTHER	NA	Phycisphaerae	Sedimentisphaerales	Anaerohalophaeraceae
3300021843_30	3300021843.a:Ga0226657_10003124_7	GH43_16	SP	CS pos: 24-25. Pr: 0.9701	Phycisphaerae	Sedimentisphaerales	Anaerohalophaeraceae
3300021843_30	3300021843.a:Ga0226657_10003124_7	CBM6	SP	CS pos: 24-25. Pr: 0.9701	Phycisphaerae	Sedimentisphaerales	Anaerohalophaeraceae
3300021843_30	3300021843.a:Ga0226657_10003124_8	CBM51	SP	CS pos: 22-23. Pr: 0.9774	Phycisphaerae	Sedimentisphaerales	Anaerohalophaeraceae
3300021843_30	3300021843.a:Ga0226657_10003124_8	GH27	SP	CS pos: 22-23. Pr: 0.9774	Phycisphaerae	Sedimentisphaerales	Anaerohalophaeraceae
3300021843_30	3300021843.a:Ga0226657_10003124_9	GH97	SP	CS pos: 31-32. Pr: 0.9034	Phycisphaerae	Sedimentisphaerales	Anaerohalophaeraceae
3300021843_30	3300021843.a:Ga0226657_10003151_14	CBM16	SP	CS pos: 25-26. Pr: 0.9471	Phycisphaerae	Sedimentisphaerales	Anaerohalophaeraceae
3300021843_30	3300021843.a:Ga0226657_10003151_14	GH51	SP	CS pos: 25-26. Pr: 0.9471	Phycisphaerae	Sedimentisphaerales	Anaerohalophaeraceae
3300021843_30	3300021843.a:Ga0226657_10003238_13	GH127	OTHER	NA	Phycisphaerae	Sedimentisphaerales	Anaerohalophaeraceae
3300021843_30	3300021843.a:Ga0226657_10003238_7	GH43_10	SP	CS pos: 18-19. Pr: 0.9548	Phycisphaerae	Sedimentisphaerales	Anaerohalophaeraceae
3300021843_30	3300021843.a:Ga0226657_10003241_1	GH2	SP	CS pos: 27-28. Pr: 0.5275	Phycisphaerae	Sedimentisphaerales	Anaerohalophaeraceae
3300021843_30	3300021843.a:Ga0226657_10003241_1	CBM32	SP	CS pos: 27-28. Pr: 0.5275	Phycisphaerae	Sedimentisphaerales	Anaerohalophaeraceae
3300021843_30	3300021843.a:Ga0226657_10003241_11	GH102	LIPO	CS pos: 21-22. Pr: 0.9939	Phycisphaerae	Sedimentisphaerales	Anaerohalophaeraceae
3300021843_30	3300021843.a:Ga0226657_10003341_10	GH29	OTHER	NA	Phycisphaerae	Sedimentisphaerales	Anaerohalophaeraceae
3300021843_30	3300021843.a:Ga0226657_10003341_11	GH29	SP	CS pos: 28-29. Pr: 0.5089	Phycisphaerae	Sedimentisphaerales	Anaerohalophaeraceae
3300021843_30	3300021843.a:Ga0226657_10003341_11	CBM32	SP	CS pos: 28-29. Pr: 0.5089	Phycisphaerae	Sedimentisphaerales	Anaerohalophaeraceae
3300021843_30	3300021843.a:Ga0226657_10003341_7	GH43_7	SP	CS pos: 22-23. Pr: 0.9722	Phycisphaerae	Sedimentisphaerales	Anaerohalophaeraceae
3300021843_30	3300021843.a:Ga0226657_10003341_8	GH43_29	SP	CS pos: 19-20. Pr: 0.6945	Phycisphaerae	Sedimentisphaerales	Anaerohalophaeraceae
3300021843_30	3300021843.a:Ga0226657_10003341_8	CBM6	SP	CS pos: 19-20. Pr: 0.6945	Phycisphaerae	Sedimentisphaerales	Anaerohalophaeraceae
3300021843_30	3300021843.a:Ga0226657_10003341_9	GH43_29	SP	CS pos: 18-19. Pr: 0.9776	Phycisphaerae	Sedimentisphaerales	Anaerohalophaeraceae
3300021843_30	3300021843.a:Ga0226657_10003341_9	GH146	SP	CS pos: 18-19. Pr: 0.9776	Phycisphaerae	Sedimentisphaerales	Anaerohalophaeraceae
3300021843_30	3300021843.a:Ga0226657_10003463_11	GH127	OTHER	NA	Phycisphaerae	Sedimentisphaerales	Anaerohalophaeraceae
3300021843_30	3300021843.a:Ga0226657_10003503_17	GH109	OTHER	NA	Phycisphaerae	Sedimentisphaerales	Anaerohalophaeraceae
3300021843_30	3300021843.a:Ga0226657_10003651_1	GH33	LIPO	CS pos: 22-23. Pr: 0.7585	Phycisphaerae	Sedimentisphaerales	Anaerohalophaeraceae
3300021843_30	3300021843.a:Ga0226657_10003651_7	CE8	SP	CS pos: 19-20. Pr: 0.9742	Phycisphaerae	Sedimentisphaerales	Anaerohalophaeraceae
3300021843_30	3300021843.a:Ga0226657_10003651_8	GH28	LIPO	CS pos: 25-26. Pr: 0.5360	Phycisphaerae	Sedimentisphaerales	Anaerohalophaeraceae
3300021843_30	3300021843.a:Ga0226657_10003716_3	GH2	SP	CS pos: 19-20. Pr: 0.9695	Phycisphaerae	Sedimentisphaerales	Anaerohalophaeraceae
3300021843_30	3300021843.a:Ga0226657_10003716_4	GH109	OTHER	NA	Phycisphaerae	Sedimentisphaerales	Anaerohalophaeraceae
3300021843_30	3300021843.a:Ga0226657_10003853_8	GH57	OTHER	NA	Phycisphaerae	Sedimentisphaerales	Anaerohalophaeraceae
3300021843_30	3300021843.a:Ga0226657_10003853_9	GH133	OTHER	NA	Phycisphaerae	Sedimentisphaerales	Anaerohalophaeraceae
3300021843_30	3300021843.a:Ga0226657_10003920_6	PL11	LIPO	CS pos: 19-20. Pr: 0.3446	Phycisphaerae	Sedimentisphaerales	Anaerohalophaeraceae
3300021843_30	3300021843.a:Ga0226657_10003951_1	GH27	OTHER	NA	Phycisphaerae	Sedimentisphaerales	Anaerohalophaeraceae
3300021843_30	3300021843.a:Ga0226657_10004193_2	GH95	LIPO	CS pos: 20-21. Pr: 0.4052	Phycisphaerae	Sedimentisphaerales	Anaerohalophaeraceae
3300021843_30	3300021843.a:Ga0226657_10004285_6	GH109	TAT	CS pos: 31-32. Pr: 0.9263	Phycisphaerae	Sedimentisphaerales	Anaerohalophaeraceae
3300021843_30	3300021843.a:Ga0226657_10004285_8	GH18	LIPO	CS pos: 18-19. Pr: 0.9956	Phycisphaerae	Sedimentisphaerales	Anaerohalophaeraceae
3300021843_30	3300021843.a:Ga0226657_10004289_12	GH43_34	SP	CS pos: 34-35. Pr: 0.7694	Phycisphaerae	Sedimentisphaerales	Anaerohalophaeraceae
3300021843_30	3300021843.a:Ga0226657_10004289_6	GH92	LIPO	CS pos: 26-27. Pr: 0.7617	Phycisphaerae	Sedimentisphaerales	Anaerohalophaeraceae
3300021843_30	3300021843.a:Ga0226657_10004289_9	GH43_18	SP	CS pos: 20-21. Pr: 0.9653	Phycisphaerae	Sedimentisphaerales	Anaerohalophaeraceae
3300021843_30	3300021843.a:Ga0226657_10004510_1	CBM51	SP	CS pos: 20-21. Pr: 0.6084	Phycisphaerae	Sedimentisphaerales	Anaerohalophaeraceae
3300021843_30	3300021843.a:Ga0226657_10004601_1	GH92	LIPO	CS pos: 40-41. Pr: 0.8422	Phycisphaerae	Sedimentisphaerales	Anaerohalophaeraceae
3300021843_30	3300021843.a:Ga0226657_10004623_5	GH127	OTHER	NA	Phycisphaerae	Sedimentisphaerales	Anaerohalophaeraceae
3300021843_30	3300021843.a:Ga0226657_10004781_1	GH5_36	SP	CS pos: 24-25. Pr: 0.9762	Phycisphaerae	Sedimentisphaerales	Anaerohalophaeraceae
3300021843_30	3300021843.a:Ga0226657_10004798_3	GH43_32	LIPO	CS pos: 17-18. Pr: 0.9903	Phycisphaerae	Sedimentisphaerales	Anaerohalophaeraceae
3300021843_30	3300021843.a:Ga0226657_10005445_1	CBM57	LIPO	CS pos: 17-18. Pr: 0.9483	Phycisphaerae	Sedimentisphaerales	Anaerohalophaeraceae
3300021843_30	3300021843.a:Ga0226657_10005445_3	GH115	OTHER	NA	Phycisphaerae	Sedimentisphaerales	Anaerohalophaeraceae
3300021843_30	3300021843.a:Ga0226657_10005503_11	GH105	LIPO	CS pos: 16-17. Pr: 0.8782	Phycisphaerae	Sedimentisphaerales	Anaerohalophaeraceae
3300021843_30	3300021843.a:Ga0226657_10005503_14	GH105	LIPO	CS pos: 17-18. Pr: 0.9935	Phycisphaerae	Sedimentisphaerales	Anaerohalophaeraceae
3300021843_30	3300021843.a:Ga0226657_10005969_5	GH2	SP	CS pos: 23-24. Pr: 0.9784	Phycisphaerae	Sedimentisphaerales	Anaerohalophaeraceae
3300021843_30	3300021843.a:Ga0226657_10005969_5	GH2	SP	CS pos: 23-24. Pr: 0.9784	Phycisphaerae	Sedimentisphaerales	Anaerohalophaeraceae
3300021843_30	3300021843.a:Ga0226657_10006317_5	GH29	LIPO	CS pos: 21-22. Pr: 0.9963	Phycisphaerae	Sedimentisphaerales	Anaerohalophaeraceae
3300021843_30	3300021843.a:Ga0226657_10006317_6	GH29	SP	CS pos: 23-24. Pr: 0.9731	Phycisphaerae	Sedimentisphaerales	Anaerohalophaeraceae
3300021843_30	3300021843.a:Ga0226657_10006508_2	CE12	SP	CS pos: 30-31. Pr: 0.9564	Phycisphaerae	Sedimentisphaerales	Anaerohalophaeraceae
3300021843_30	3300021843.a:Ga0226657_10006579_3	PL35	SP	CS pos: 20-21. Pr: 0.9690	Phycisphaerae	Sedimentisphaerales	Anaerohalophaeraceae
3300021843_30	3300021843.a:Ga0226657_10006662_3	CBM22	SP	CS pos: 19-20. Pr: 0.9809	Phycisphaerae	Sedimentisphaerales	Anaerohalophaeraceae
3300021843_30	3300021843.a:Ga0226657_10006868_5	GH51	SP	CS pos: 22-23. Pr: 0.8015	Phycisphaerae	Sedimentisphaerales	Anaerohalophaeraceae
3300021843_30	3300021843.a:Ga0226657_10006868_6	GH51	SP	CS pos: 27-28. Pr: 0.8909	Phycisphaerae	Sedimentisphaerales	Anaerohalophaeraceae
3300021843_30	3300021843.a:Ga0226657_10006868_7	GH146	SP	CS pos: 22-23. Pr: 0.7252	Phycisphaerae	Sedimentisphaerales	Anaerohalophaeraceae
3300021843_30	3300021843.a:Ga0226657_10007278_7	GH2	OTHER	NA	Phycisphaerae	Sedimentisphaerales	Anaerohalophaeraceae
3300021843_30	3300021843.a:Ga0226657_10007352_3	CBM35	TAT	CS pos: 38-39. Pr: 0.8916	Phycisphaerae	Sedimentisphaerales	Anaerohalophaeraceae
3300021843_30	3300021843.a:Ga0226657_10007374_4	GH43_17	SP	CS pos: 22-23. Pr: 0.9748	Phycisphaerae	Sedimentisphaerales	Anaerohalophaeraceae
3300021843_30	3300021843.a:Ga0226657_10007374_5	GH78	LIPO	CS pos: 15-16. Pr: 0.9574	Phycisphaerae	Sedimentisphaerales	Anaerohalophaeraceae
3300021843_30	3300021843.a:Ga0226657_10007789_5	CBM32	SP	CS pos: 31-32. Pr: 0.9736	Phycisphaerae	Sedimentisphaerales	Anaerohalophaeraceae
3300021843_30	3300021843.a:Ga0226657_10007789_5	GH16_3	SP	CS pos: 31-32. Pr: 0.9736	Phycisphaerae	Sedimentisphaerales	Anaerohalophaeraceae
3300021843_30	3300021843.a:Ga0226657_10007819_1	GH10	SP	CS pos: 21-22. Pr: 0.8995	Phycisphaerae	Sedimentisphaerales	Anaerohalophaeraceae
3300021843_30	3300021843.a:Ga0226657_10007819_2	GH67	SP	CS pos: 29-30. Pr: 0.9654	Phycisphaerae	Sedimentisphaerales	Anaerohalophaeraceae
3300021843_30	3300021843.a:Ga0226657_10007819_3	GH43_2	SP	CS pos: 23-24. Pr: 0.7307	Phycisphaerae	Sedimentisphaerales	Anaerohalophaeraceae
3300021843_30	3300021843.a:Ga0226657_10007819_3	CBM6	SP	CS pos: 23-24. Pr: 0.7307	Phycisphaerae	Sedimentisphaerales	Anaerohalophaeraceae
3300021843_30	3300021843.a:Ga0226657_10007819_4	GH43_12	SP	CS pos: 21-22. Pr: 0.9774	Phycisphaerae	Sedimentisphaerales	Anaerohalophaeraceae
3300021843_30	3300021843.a:Ga0226657_10007819_6	GH51	OTHER	NA	Phycisphaerae	Sedimentisphaerales	Anaerohalophaeraceae
3300021843_30	3300021843.a:Ga0226657_10007875_3	GH43_18	SP	CS pos: 24-25. Pr: 0.5671	Phycisphaerae	Sedimentisphaerales	Anaerohalophaeraceae
3300021843_30	3300021843.a:Ga0226657_10007907_2	GH43_10	SP	CS pos: 22-23. Pr: 0.9786	Phycisphaerae	Sedimentisphaerales	Anaerohalophaeraceae
3300021843_30	3300021843.a:Ga0226657_10007907_2	CE1	SP	CS pos: 22-23. Pr: 0.9786	Phycisphaerae	Sedimentisphaerales	Anaerohalophaeraceae
3300021843_30	3300021843.a:Ga0226657_10007907_3	CE1	SP	CS pos: 20-21. Pr: 0.8196	Phycisphaerae	Sedimentisphaerales	Anaerohalophaeraceae
3300021843_30	3300021843.a:Ga0226657_10007907_3	CBM57	SP	CS pos: 20-21. Pr: 0.8196	Phycisphaerae	Sedimentisphaerales	Anaerohalophaeraceae
3300021843_30	3300021843.a:Ga0226657_10007907_3	CE1	SP	CS pos: 20-21. Pr: 0.8196	Phycisphaerae	Sedimentisphaerales	Anaerohalophaeraceae
3300021843_30	3300021843.a:Ga0226657_10007907_3	GH62	SP	CS pos: 20-21. Pr: 0.8196	Phycisphaerae	Sedimentisphaerales	Anaerohalophaeraceae
3300021843_30	3300021843.a:Ga0226657_10007907_3	GH10	SP	CS pos: 20-21. Pr: 0.8196	Phycisphaerae	Sedimentisphaerales	Anaerohalophaeraceae
3300021843_30	3300021843.a:Ga0226657_10008120_6	GH43	SP	CS pos: 22-23. Pr: 0.9775	Phycisphaerae	Sedimentisphaerales	Anaerohalophaeraceae
3300021843_30	3300021843.a:Ga0226657_10008203_5	CBM38	OTHER	NA	Phycisphaerae	Sedimentisphaerales	Anaerohalophaeraceae
3300021843_30	3300021843.a:Ga0226657_10008203_5	GH32	OTHER	NA	Phycisphaerae	Sedimentisphaerales	Anaerohalophaeraceae
3300021843_30	3300021843.a:Ga0226657_10008249_1	GH53	OTHER	NA	Phycisphaerae	Sedimentisphaerales	Anaerohalophaeraceae
3300021843_30	3300021843.a:Ga0226657_10008249_2	GH93	SP	CS pos: 26-27. Pr: 0.9684	Phycisphaerae	Sedimentisphaerales	Anaerohalophaeraceae
3300021843_30	3300021843.a:Ga0226657_10008330_5	CE4	OTHER	NA	Phycisphaerae	Sedimentisphaerales	Anaerohalophaeraceae
3300021843_30	3300021843.a:Ga0226657_10008330_8	GH97	SP	CS pos: 20-21. Pr: 0.9759	Phycisphaerae	Sedimentisphaerales	Anaerohalophaeraceae
3300021843_30	3300021843.a:Ga0226657_10009062_8	CBM32	OTHER	NA	Phycisphaerae	Sedimentisphaerales	Anaerohalophaeraceae
3300021843_30	3300021843.a:Ga0226657_10009065_2	CBM67	SP	CS pos: 25-26. Pr: 0.9279	Phycisphaerae	Sedimentisphaerales	Anaerohalophaeraceae
3300021843_30	3300021843.a:Ga0226657_10009065_2	CBM67	SP	CS pos: 25-26. Pr: 0.9279	Phycisphaerae	Sedimentisphaerales	Anaerohalophaeraceae
3300021843_30	3300021843.a:Ga0226657_10009065_2	GH78	SP	CS pos: 25-26. Pr: 0.9279	Phycisphaerae	Sedimentisphaerales	Anaerohalophaeraceae
3300021843_30	3300021843.a:Ga0226657_10009470_5	CE1	LIPO	CS pos: 18-19. Pr: 0.9932	Phycisphaerae	Sedimentisphaerales	Anaerohalophaeraceae
3300021843_30	3300021843.a:Ga0226657_10010033_2	GH2	SP	CS pos: 25-26. Pr: 0.9523	Phycisphaerae	Sedimentisphaerales	Anaerohalophaeraceae
3300021843_30	3300021843.a:Ga0226657_10010065_1	CBM32	SP	CS pos: 23-24. Pr: 0.5190	Phycisphaerae	Sedimentisphaerales	Anaerohalophaeraceae
3300021843_30	3300021843.a:Ga0226657_10010065_2	GH97	LIPO	CS pos: 18-19. Pr: 0.9854	Phycisphaerae	Sedimentisphaerales	Anaerohalophaeraceae
3300021843_30	3300021843.a:Ga0226657_10010065_2	CBM51	LIPO	CS pos: 18-19. Pr: 0.9854	Phycisphaerae	Sedimentisphaerales	Anaerohalophaeraceae
3300021843_30	3300021843.a:Ga0226657_10010065_2	GH97	LIPO	CS pos: 18-19. Pr: 0.9854	Phycisphaerae	Sedimentisphaerales	Anaerohalophaeraceae
3300021843_30	3300021843.a:Ga0226657_10010379_2	CBM9	SP	CS pos: 24-25. Pr: 0.9766	Phycisphaerae	Sedimentisphaerales	Anaerohalophaeraceae
3300021843_30	3300021843.a:Ga0226657_10010379_3	GH5	OTHER	NA	Phycisphaerae	Sedimentisphaerales	Anaerohalophaeraceae
3300021843_30	3300021843.a:Ga0226657_10012779_1	PL11	OTHER	NA	Phycisphaerae	Sedimentisphaerales	Anaerohalophaeraceae
3300021843_30	3300021843.a:Ga0226657_10013150_6	GH97	LIPO	CS pos: 24-25. Pr: 0.9644	Phycisphaerae	Sedimentisphaerales	Anaerohalophaeraceae
3300021843_30	3300021843.a:Ga0226657_10013416_5	GH130	SP	CS pos: 26-27. Pr: 0.5334	Phycisphaerae	Sedimentisphaerales	Anaerohalophaeraceae
3300021843_30	3300021843.a:Ga0226657_10014005_7	GH39	SP	CS pos: 21-22. Pr: 0.9735	Phycisphaerae	Sedimentisphaerales	Anaerohalophaeraceae
3300021843_30	3300021843.a:Ga0226657_10014045_6	GH92	SP	CS pos: 31-32. Pr: 0.7014	Phycisphaerae	Sedimentisphaerales	Anaerohalophaeraceae
3300021843_30	3300021843.a:Ga0226657_10014476_5	GH109	OTHER	NA	Phycisphaerae	Sedimentisphaerales	Anaerohalophaeraceae
3300021843_30	3300021843.a:Ga0226657_10014619_3	GH2	OTHER	NA	Phycisphaerae	Sedimentisphaerales	Anaerohalophaeraceae
3300021843_30	3300021843.a:Ga0226657_10014859_1	PL1_2	LIPO	CS pos: 16-17. Pr: 0.4335	Phycisphaerae	Sedimentisphaerales	Anaerohalophaeraceae
3300021843_30	3300021843.a:Ga0226657_10014859_3	GH39	OTHER	NA	Phycisphaerae	Sedimentisphaerales	Anaerohalophaeraceae
3300021843_30	3300021843.a:Ga0226657_10015250_4	GH3	LIPO	CS pos: 24-25. Pr: 0.9831	Phycisphaerae	Sedimentisphaerales	Anaerohalophaeraceae
3300021843_30	3300021843.a:Ga0226657_10015602_2	GH2	OTHER	NA	Phycisphaerae	Sedimentisphaerales	Anaerohalophaeraceae
3300021843_30	3300021843.a:Ga0226657_10015934_1	GH2	SP	CS pos: 24-25. Pr: 0.9489	Phycisphaerae	Sedimentisphaerales	Anaerohalophaeraceae
3300021843_30	3300021843.a:Ga0226657_10018176_5	GH97	SP	CS pos: 27-28. Pr: 0.6983	Phycisphaerae	Sedimentisphaerales	Anaerohalophaeraceae
3300021843_30	3300021843.a:Ga0226657_10019037_2	GH9	TAT	CS pos: 26-27. Pr: 0.2777	Phycisphaerae	Sedimentisphaerales	Anaerohalophaeraceae
3300021843_30	3300021843.a:Ga0226657_10019037_3	GH95	SP	CS pos: 28-29. Pr: 0.7150	Phycisphaerae	Sedimentisphaerales	Anaerohalophaeraceae
3300021843_30	3300021843.a:Ga0226657_10020379_2	GH109	TAT	CS pos: 30-31. Pr: 0.9208	Phycisphaerae	Sedimentisphaerales	Anaerohalophaeraceae
3300021843_30	3300021843.a:Ga0226657_10022297_1	GH43_10	OTHER	NA	Phycisphaerae	Sedimentisphaerales	Anaerohalophaeraceae
3300021843_30	3300021843.a:Ga0226657_10022297_2	GH8	SP	CS pos: 20-21. Pr: 0.7026	Phycisphaerae	Sedimentisphaerales	Anaerohalophaeraceae
3300021843_30	3300021843.a:Ga0226657_10022307_4	GH105	LIPO	CS pos: 25-26. Pr: 0.9858	Phycisphaerae	Sedimentisphaerales	Anaerohalophaeraceae
3300021843_30	3300021843.a:Ga0226657_10023438_1	GH2	SP	CS pos: 18-19. Pr: 0.9866	Phycisphaerae	Sedimentisphaerales	Anaerohalophaeraceae
3300021843_30	3300021843.a:Ga0226657_10024374_2	GH106	SP	CS pos: 24-25. Pr: 0.8588	Phycisphaerae	Sedimentisphaerales	Anaerohalophaeraceae
3300021843_30	3300021843.a:Ga0226657_10025274_2	GH16_3	OTHER	NA	Phycisphaerae	Sedimentisphaerales	Anaerohalophaeraceae
3300021843_30	3300021843.a:Ga0226657_10025405_1	GH38	SP	CS pos: 17-18. Pr: 0.9777	Phycisphaerae	Sedimentisphaerales	Anaerohalophaeraceae
3300021843_30	3300021843.a:Ga0226657_10027153_5	PL9	SP	CS pos: 28-29. Pr: 0.9718	Phycisphaerae	Sedimentisphaerales	Anaerohalophaeraceae
3300021843_30	3300021843.a:Ga0226657_10028406_1	CE6	LIPO	CS pos: 16-17. Pr: 0.6277	Phycisphaerae	Sedimentisphaerales	Anaerohalophaeraceae
3300021843_30	3300021843.a:Ga0226657_10029001_1	GH2	LIPO	CS pos: 19-20. Pr: 0.9904	Phycisphaerae	Sedimentisphaerales	Anaerohalophaeraceae
3300021843_30	3300021843.a:Ga0226657_10029001_1	CBM32	LIPO	CS pos: 19-20. Pr: 0.9904	Phycisphaerae	Sedimentisphaerales	Anaerohalophaeraceae
3300021843_30	3300021843.a:Ga0226657_10029825_3	GH2	LIPO	CS pos: 21-22. Pr: 0.9972	Phycisphaerae	Sedimentisphaerales	Anaerohalophaeraceae
3300021843_38	3300021843.a:Ga0226657_10000558_54	CBM51	SP	CS pos: 19-20. Pr: 0.9598	Phycisphaerae	Sedimentisphaerales	UBA12454
3300021843_38	3300021843.a:Ga0226657_10000558_56	GH38	SP	CS pos: 20-21. Pr: 0.9646	Phycisphaerae	Sedimentisphaerales	UBA12454
3300021843_38	3300021843.a:Ga0226657_10000558_57	GH38	SP	CS pos: 18-19. Pr: 0.9692	Phycisphaerae	Sedimentisphaerales	UBA12454
3300021843_38	3300021843.a:Ga0226657_10001218_1	GH99	OTHER	NA	Phycisphaerae	Sedimentisphaerales	UBA12454
3300021843_38	3300021843.a:Ga0226657_10001218_31	GH113	SP	CS pos: 19-20. Pr: 0.9799	Phycisphaerae	Sedimentisphaerales	UBA12454
3300021843_38	3300021843.a:Ga0226657_10001218_32	GH76	SP	CS pos: 21-22. Pr: 0.9762	Phycisphaerae	Sedimentisphaerales	UBA12454
3300021843_38	3300021843.a:Ga0226657_10001396_12	GH43_11	SP	CS pos: 22-23. Pr: 0.9059	Phycisphaerae	Sedimentisphaerales	UBA12454
3300021843_38	3300021843.a:Ga0226657_10001396_2	GH28	LIPO	CS pos: 19-20. Pr: 0.4895	Phycisphaerae	Sedimentisphaerales	UBA12454
3300021843_38	3300021843.a:Ga0226657_10001396_28	GH2	OTHER	NA	Phycisphaerae	Sedimentisphaerales	UBA12454
3300021843_38	3300021843.a:Ga0226657_10001396_4	PL1	SP	CS pos: 23-24. Pr: 0.9581	Phycisphaerae	Sedimentisphaerales	UBA12454
3300021843_38	3300021843.a:Ga0226657_10001396_9	GH28	SP	CS pos: 25-26. Pr: 0.9277	Phycisphaerae	Sedimentisphaerales	UBA12454
3300021843_38	3300021843.a:Ga0226657_10001416_4	PL10_1	SP	CS pos: 30-31. Pr: 0.9729	Phycisphaerae	Sedimentisphaerales	UBA12454
3300021843_38	3300021843.a:Ga0226657_10001532_20	GH39	OTHER	NA	Phycisphaerae	Sedimentisphaerales	UBA12454
3300021843_38	3300021843.a:Ga0226657_10001532_24	CBM67	LIPO	CS pos: 18-19. Pr: 0.7236	Phycisphaerae	Sedimentisphaerales	UBA12454
3300021843_38	3300021843.a:Ga0226657_10001532_24	GH78	LIPO	CS pos: 18-19. Pr: 0.7236	Phycisphaerae	Sedimentisphaerales	UBA12454
3300021843_38	3300021843.a:Ga0226657_10001597_11	GH20	OTHER	NA	Phycisphaerae	Sedimentisphaerales	UBA12454
3300021843_38	3300021843.a:Ga0226657_10001597_14	GH3	SP	CS pos: 28-29. Pr: 0.9725	Phycisphaerae	Sedimentisphaerales	UBA12454
3300021843_38	3300021843.a:Ga0226657_10001597_26	GH57	OTHER	NA	Phycisphaerae	Sedimentisphaerales	UBA12454
3300021843_38	3300021843.a:Ga0226657_10001597_9	GH31	SP	CS pos: 20-21. Pr: 0.6498	Phycisphaerae	Sedimentisphaerales	UBA12454
3300021843_38	3300021843.a:Ga0226657_10001625_20	GH109	OTHER	NA	Phycisphaerae	Sedimentisphaerales	UBA12454
3300021843_38	3300021843.a:Ga0226657_10001672_2	GH130	OTHER	NA	Phycisphaerae	Sedimentisphaerales	UBA12454
3300021843_38	3300021843.a:Ga0226657_10001672_7	GH2	OTHER	NA	Phycisphaerae	Sedimentisphaerales	UBA12454
3300021843_38	3300021843.a:Ga0226657_10001702_2	GH5_41	SP	CS pos: 19-20. Pr: 0.9787	Phycisphaerae	Sedimentisphaerales	UBA12454
3300021843_38	3300021843.a:Ga0226657_10001702_2	GH113	SP	CS pos: 19-20. Pr: 0.9787	Phycisphaerae	Sedimentisphaerales	UBA12454
3300021843_38	3300021843.a:Ga0226657_10001719_24	CBM30	SP	CS pos: 43-44. Pr: 0.9430	Phycisphaerae	Sedimentisphaerales	UBA12454
3300021843_38	3300021843.a:Ga0226657_10001719_24	GH9	SP	CS pos: 43-44. Pr: 0.9430	Phycisphaerae	Sedimentisphaerales	UBA12454
3300021843_38	3300021843.a:Ga0226657_10001893_1	CE11	OTHER	NA	Phycisphaerae	Sedimentisphaerales	UBA12454
3300021843_38	3300021843.a:Ga0226657_10001893_15	GH5_47	SP	CS pos: 20-21. Pr: 0.9772	Phycisphaerae	Sedimentisphaerales	UBA12454
3300021843_38	3300021843.a:Ga0226657_10001893_16	GH30_1	OTHER	NA	Phycisphaerae	Sedimentisphaerales	UBA12454
3300021843_38	3300021843.a:Ga0226657_10001893_17	GH30_3	OTHER	NA	Phycisphaerae	Sedimentisphaerales	UBA12454
3300021843_38	3300021843.a:Ga0226657_10001898_19	GH38	OTHER	NA	Phycisphaerae	Sedimentisphaerales	UBA12454
3300021843_38	3300021843.a:Ga0226657_10001898_20	GH38	OTHER	NA	Phycisphaerae	Sedimentisphaerales	UBA12454
3300021843_38	3300021843.a:Ga0226657_10001898_21	CE7	SP	CS pos: 20-21. Pr: 0.9707	Phycisphaerae	Sedimentisphaerales	UBA12454
3300021843_38	3300021843.a:Ga0226657_10001951_26	GH2	SP	CS pos: 21-22. Pr: 0.9791	Phycisphaerae	Sedimentisphaerales	UBA12454
3300021843_38	3300021843.a:Ga0226657_10001972_30	GH123	SP	CS pos: 21-22. Pr: 0.9832	Phycisphaerae	Sedimentisphaerales	UBA12454
3300021843_38	3300021843.a:Ga0226657_10002120_22	CBM67	SP	CS pos: 21-22. Pr: 0.9690	Phycisphaerae	Sedimentisphaerales	UBA12454
3300021843_38	3300021843.a:Ga0226657_10002120_22	CBM67	SP	CS pos: 21-22. Pr: 0.9690	Phycisphaerae	Sedimentisphaerales	UBA12454
3300021843_38	3300021843.a:Ga0226657_10002120_22	GH78	SP	CS pos: 21-22. Pr: 0.9690	Phycisphaerae	Sedimentisphaerales	UBA12454
3300021843_38	3300021843.a:Ga0226657_10002139_23	GH27	SP	CS pos: 28-29. Pr: 0.8444	Phycisphaerae	Sedimentisphaerales	UBA12454
3300021843_38	3300021843.a:Ga0226657_10002168_1	GH3	SP	CS pos: 22-23. Pr: 0.9044	Phycisphaerae	Sedimentisphaerales	UBA12454
3300021843_38	3300021843.a:Ga0226657_10002168_19	GH57	OTHER	NA	Phycisphaerae	Sedimentisphaerales	UBA12454
3300021843_38	3300021843.a:Ga0226657_10002168_5	CE3	SP	CS pos: 19-20. Pr: 0.9797	Phycisphaerae	Sedimentisphaerales	UBA12454
3300021843_38	3300021843.a:Ga0226657_10002230_10	GH2	SP	CS pos: 23-24. Pr: 0.9636	Phycisphaerae	Sedimentisphaerales	UBA12454
3300021843_38	3300021843.a:Ga0226657_10002628_20	CE14	OTHER	NA	Phycisphaerae	Sedimentisphaerales	UBA12454
3300021843_38	3300021843.a:Ga0226657_10002651_11	GH35	OTHER	NA	Phycisphaerae	Sedimentisphaerales	UBA12454
3300021843_38	3300021843.a:Ga0226657_10002651_12	CBM32	SP	CS pos: 19-20. Pr: 0.9764	Phycisphaerae	Sedimentisphaerales	UBA12454
3300021843_38	3300021843.a:Ga0226657_10002651_14	GH144	SP	CS pos: 19-20. Pr: 0.9808	Phycisphaerae	Sedimentisphaerales	UBA12454
3300021843_38	3300021843.a:Ga0226657_10002651_9	CBM32	SP	CS pos: 25-26. Pr: 0.6379	Phycisphaerae	Sedimentisphaerales	UBA12454
3300021843_38	3300021843.a:Ga0226657_10002651_9	GH3	SP	CS pos: 25-26. Pr: 0.6379	Phycisphaerae	Sedimentisphaerales	UBA12454
3300021843_38	3300021843.a:Ga0226657_10002852_5	GH144	SP	CS pos: 22-23. Pr: 0.9698	Phycisphaerae	Sedimentisphaerales	UBA12454
3300021843_38	3300021843.a:Ga0226657_10002864_11	GH50	SP	CS pos: 19-20. Pr: 0.7371	Phycisphaerae	Sedimentisphaerales	UBA12454
3300021843_38	3300021843.a:Ga0226657_10002864_13	GH161	OTHER	NA	Phycisphaerae	Sedimentisphaerales	UBA12454
3300021843_38	3300021843.a:Ga0226657_10002864_7	GH16_3	SP	CS pos: 26-27. Pr: 0.9689	Phycisphaerae	Sedimentisphaerales	UBA12454
3300021843_38	3300021843.a:Ga0226657_10002867_1	GH106	OTHER	NA	Phycisphaerae	Sedimentisphaerales	UBA12454
3300021843_38	3300021843.a:Ga0226657_10003389_12	AA6	OTHER	NA	Phycisphaerae	Sedimentisphaerales	UBA12454
3300021843_38	3300021843.a:Ga0226657_10003440_12	GH94	OTHER	NA	Phycisphaerae	Sedimentisphaerales	UBA12454
3300021843_38	3300021843.a:Ga0226657_10003440_4	GH144	SP	CS pos: 21-22. Pr: 0.9783	Phycisphaerae	Sedimentisphaerales	UBA12454
3300021843_38	3300021843.a:Ga0226657_10003440_9	GH144	SP	CS pos: 22-23. Pr: 0.9642	Phycisphaerae	Sedimentisphaerales	UBA12454
3300021843_38	3300021843.a:Ga0226657_10003564_8	GH28	SP	CS pos: 26-27. Pr: 0.9761	Phycisphaerae	Sedimentisphaerales	UBA12454
3300021843_38	3300021843.a:Ga0226657_10003714_8	GH89	SP	CS pos: 22-23. Pr: 0.9144	Phycisphaerae	Sedimentisphaerales	UBA12454
3300021843_38	3300021843.a:Ga0226657_10003816_8	GH109	OTHER	NA	Phycisphaerae	Sedimentisphaerales	UBA12454
3300021843_38	3300021843.a:Ga0226657_10004020_2	GH77	OTHER	NA	Phycisphaerae	Sedimentisphaerales	UBA12454
3300021843_38	3300021843.a:Ga0226657_10004085_10	GH99	LIPO	CS pos: 20-21. Pr: 0.5004	Phycisphaerae	Sedimentisphaerales	UBA12454
3300021843_38	3300021843.a:Ga0226657_10004219_2	GH97	SP	CS pos: 18-19. Pr: 0.9864	Phycisphaerae	Sedimentisphaerales	UBA12454
3300021843_38	3300021843.a:Ga0226657_10004219_3	GH97	OTHER	NA	Phycisphaerae	Sedimentisphaerales	UBA12454
3300021843_38	3300021843.a:Ga0226657_10004360_6	GH33	SP	CS pos: 19-20. Pr: 0.9809	Phycisphaerae	Sedimentisphaerales	UBA12454
3300021843_38	3300021843.a:Ga0226657_10004360_8	GH33	SP	CS pos: 19-20. Pr: 0.3593	Phycisphaerae	Sedimentisphaerales	UBA12454
3300021843_38	3300021843.a:Ga0226657_10004453_11	GH165	SP	CS pos: 21-22. Pr: 0.7276	Phycisphaerae	Sedimentisphaerales	UBA12454
3300021843_38	3300021843.a:Ga0226657_10004783_10	CE1	SP	CS pos: 22-23. Pr: 0.9756	Phycisphaerae	Sedimentisphaerales	UBA12454
3300021843_38	3300021843.a:Ga0226657_10005004_12	GH31	OTHER	NA	Phycisphaerae	Sedimentisphaerales	UBA12454
3300021843_38	3300021843.a:Ga0226657_10005056_10	CE8	LIPO	CS pos: 16-17. Pr: 0.5221	Phycisphaerae	Sedimentisphaerales	UBA12454
3300021843_38	3300021843.a:Ga0226657_10005056_8	GH5	SP	CS pos: 19-20. Pr: 0.9186	Phycisphaerae	Sedimentisphaerales	UBA12454
3300021843_38	3300021843.a:Ga0226657_10005056_9	PL9_1	SP	CS pos: 26-27. Pr: 0.9803	Phycisphaerae	Sedimentisphaerales	UBA12454
3300021843_38	3300021843.a:Ga0226657_10005056_9	CBM35	SP	CS pos: 26-27. Pr: 0.9803	Phycisphaerae	Sedimentisphaerales	UBA12454
3300021843_38	3300021843.a:Ga0226657_10005175_10	GH20	SP	CS pos: 22-23. Pr: 0.9783	Phycisphaerae	Sedimentisphaerales	UBA12454
3300021843_38	3300021843.a:Ga0226657_10005175_9	GH105	SP	CS pos: 22-23. Pr: 0.6726	Phycisphaerae	Sedimentisphaerales	UBA12454
3300021843_38	3300021843.a:Ga0226657_10005397_9	GH10	OTHER	NA	Phycisphaerae	Sedimentisphaerales	UBA12454
3300021843_38	3300021843.a:Ga0226657_10005469_2	CE14	OTHER	NA	Phycisphaerae	Sedimentisphaerales	UBA12454
3300021843_38	3300021843.a:Ga0226657_10005552_12	GH2	OTHER	NA	Phycisphaerae	Sedimentisphaerales	UBA12454
3300021843_38	3300021843.a:Ga0226657_10005677_3	GH57	OTHER	NA	Phycisphaerae	Sedimentisphaerales	UBA12454
3300021843_38	3300021843.a:Ga0226657_10005872_2	CE7	OTHER	NA	Phycisphaerae	Sedimentisphaerales	UBA12454
3300021843_38	3300021843.a:Ga0226657_10005909_1	GH57	OTHER	NA	Phycisphaerae	Sedimentisphaerales	UBA12454
3300021843_38	3300021843.a:Ga0226657_10008073_3	GH116	SP	CS pos: 19-20. Pr: 0.6180	Phycisphaerae	Sedimentisphaerales	UBA12454
3300021843_38	3300021843.a:Ga0226657_10008566_2	PL1	SP	CS pos: 21-22. Pr: 0.9803	Phycisphaerae	Sedimentisphaerales	UBA12454
3300021843_38	3300021843.a:Ga0226657_10008566_3	PL1	SP	CS pos: 22-23. Pr: 0.9792	Phycisphaerae	Sedimentisphaerales	UBA12454
3300021843_38	3300021843.a:Ga0226657_10008566_3	CBM35	SP	CS pos: 22-23. Pr: 0.9792	Phycisphaerae	Sedimentisphaerales	UBA12454
3300021843_38	3300021843.a:Ga0226657_10011004_2	GH1	OTHER	NA	Phycisphaerae	Sedimentisphaerales	UBA12454
3300021843_38	3300021843.a:Ga0226657_10012431_1	GH57	OTHER	NA	Phycisphaerae	Sedimentisphaerales	UBA12454
3300021843_38	3300021843.a:Ga0226657_10012431_2	GH133	OTHER	NA	Phycisphaerae	Sedimentisphaerales	UBA12454
3300021843_38	3300021843.a:Ga0226657_10013589_6	GH31	OTHER	NA	Phycisphaerae	Sedimentisphaerales	UBA12454
3300021843_38	3300021843.a:Ga0226657_10015309_2	GH102	LIPO	CS pos: 19-20. Pr: 0.9871	Phycisphaerae	Sedimentisphaerales	UBA12454
3300021843_38	3300021843.a:Ga0226657_10016005_2	GH3	SP	CS pos: 20-21. Pr: 0.9812	Phycisphaerae	Sedimentisphaerales	UBA12454
3300021843_38	3300021843.a:Ga0226657_10017111_4	GH130	OTHER	NA	Phycisphaerae	Sedimentisphaerales	UBA12454
3300021843_38	3300021843.a:Ga0226657_10017111_5	GH99	SP	CS pos: 22-23. Pr: 0.9796	Phycisphaerae	Sedimentisphaerales	UBA12454
3300021843_38	3300021843.a:Ga0226657_10017682_3	GH38	OTHER	NA	Phycisphaerae	Sedimentisphaerales	UBA12454
3300021843_38	3300021843.a:Ga0226657_10018463_1	GH5	OTHER	NA	Phycisphaerae	Sedimentisphaerales	UBA12454
3300021843_38	3300021843.a:Ga0226657_10018463_2	GH130	OTHER	NA	Phycisphaerae	Sedimentisphaerales	UBA12454
3300021843_38	3300021843.a:Ga0226657_10018463_3	GH130	OTHER	NA	Phycisphaerae	Sedimentisphaerales	UBA12454
3300021843_38	3300021843.a:Ga0226657_10021858_5	CE1	OTHER	NA	Phycisphaerae	Sedimentisphaerales	UBA12454
3300022177_11	3300022177.a:Ga0228536_1000162_10	CBM51	SP	CS pos: 22-23. Pr: 0.9780	Phycisphaerae	Sedimentisphaerales	Anaerohalophaeraceae
3300022177_11	3300022177.a:Ga0228536_1000162_10	GH27	SP	CS pos: 22-23. Pr: 0.9780	Phycisphaerae	Sedimentisphaerales	Anaerohalophaeraceae
3300022177_11	3300022177.a:Ga0228536_1000162_11	GH97	SP	CS pos: 32-33. Pr: 0.9706	Phycisphaerae	Sedimentisphaerales	Anaerohalophaeraceae
3300022177_11	3300022177.a:Ga0228536_1000162_12	GH3	SP	CS pos: 50-51. Pr: 0.8226	Phycisphaerae	Sedimentisphaerales	Anaerohalophaeraceae
3300022177_11	3300022177.a:Ga0228536_1000162_13	GH27	SP	CS pos: 19-20. Pr: 0.9753	Phycisphaerae	Sedimentisphaerales	Anaerohalophaeraceae
3300022177_11	3300022177.a:Ga0228536_1000162_13	CBM51	SP	CS pos: 19-20. Pr: 0.9753	Phycisphaerae	Sedimentisphaerales	Anaerohalophaeraceae
3300022177_11	3300022177.a:Ga0228536_1000162_45	GH18	LIPO	CS pos: 18-19. Pr: 0.9959	Phycisphaerae	Sedimentisphaerales	Anaerohalophaeraceae
3300022177_11	3300022177.a:Ga0228536_1000162_47	GH109	TAT	CS pos: 31-32. Pr: 0.9259	Phycisphaerae	Sedimentisphaerales	Anaerohalophaeraceae
3300022177_11	3300022177.a:Ga0228536_1000162_7	CBM38	SP	CS pos: 25-26. Pr: 0.9794	Phycisphaerae	Sedimentisphaerales	Anaerohalophaeraceae
3300022177_11	3300022177.a:Ga0228536_1000162_7	GH116	SP	CS pos: 25-26. Pr: 0.9794	Phycisphaerae	Sedimentisphaerales	Anaerohalophaeraceae
3300022177_11	3300022177.a:Ga0228536_1000162_8	CE1	SP	CS pos: 26-27. Pr: 0.9320	Phycisphaerae	Sedimentisphaerales	Anaerohalophaeraceae
3300022177_11	3300022177.a:Ga0228536_1000162_9	GH43_1	OTHER	NA	Phycisphaerae	Sedimentisphaerales	Anaerohalophaeraceae
3300022177_11	3300022177.a:Ga0228536_1000162_91	GH2	SP	CS pos: 22-23. Pr: 0.9744	Phycisphaerae	Sedimentisphaerales	Anaerohalophaeraceae
3300022177_11	3300022177.a:Ga0228536_1000169_110	GH57	OTHER	NA	Phycisphaerae	Sedimentisphaerales	Anaerohalophaeraceae
3300022177_11	3300022177.a:Ga0228536_1000169_111	GH133	OTHER	NA	Phycisphaerae	Sedimentisphaerales	Anaerohalophaeraceae
3300022177_11	3300022177.a:Ga0228536_1000169_74	CE6	SP	CS pos: 20-21. Pr: 0.9811	Phycisphaerae	Sedimentisphaerales	Anaerohalophaeraceae
3300022177_11	3300022177.a:Ga0228536_1000172_10	GH2	SP	CS pos: 18-19. Pr: 0.9620	Phycisphaerae	Sedimentisphaerales	Anaerohalophaeraceae
3300022177_11	3300022177.a:Ga0228536_1000172_10	CBM32	SP	CS pos: 18-19. Pr: 0.9620	Phycisphaerae	Sedimentisphaerales	Anaerohalophaeraceae
3300022177_11	3300022177.a:Ga0228536_1000172_121	GH109	TATLIPO	CS pos: 27-28. Pr: 0.8486	Phycisphaerae	Sedimentisphaerales	Anaerohalophaeraceae
3300022177_11	3300022177.a:Ga0228536_1000172_128	CE12	SP	CS pos: 30-31. Pr: 0.7386	Phycisphaerae	Sedimentisphaerales	Anaerohalophaeraceae
3300022177_11	3300022177.a:Ga0228536_1000172_16	GH43_7	SP	CS pos: 22-23. Pr: 0.9736	Phycisphaerae	Sedimentisphaerales	Anaerohalophaeraceae
3300022177_11	3300022177.a:Ga0228536_1000172_18	GH51	SP	CS pos: 24-25. Pr: 0.3495	Phycisphaerae	Sedimentisphaerales	Anaerohalophaeraceae
3300022177_11	3300022177.a:Ga0228536_1000172_70	GH92	SP	CS pos: 27-28. Pr: 0.9714	Phycisphaerae	Sedimentisphaerales	Anaerohalophaeraceae
3300022177_11	3300022177.a:Ga0228536_1000172_74	GH43_34	OTHER	NA	Phycisphaerae	Sedimentisphaerales	Anaerohalophaeraceae
3300022177_11	3300022177.a:Ga0228536_1000172_77	GH30	SP	CS pos: 14-15. Pr: 0.9666	Phycisphaerae	Sedimentisphaerales	Anaerohalophaeraceae
3300022177_11	3300022177.a:Ga0228536_1000172_83	CBM32	SP	CS pos: 31-32. Pr: 0.9757	Phycisphaerae	Sedimentisphaerales	Anaerohalophaeraceae
3300022177_11	3300022177.a:Ga0228536_1000172_83	GH16_3	SP	CS pos: 31-32. Pr: 0.9757	Phycisphaerae	Sedimentisphaerales	Anaerohalophaeraceae
3300022177_11	3300022177.a:Ga0228536_1000191_104	GH5	OTHER	NA	Phycisphaerae	Sedimentisphaerales	Anaerohalophaeraceae
3300022177_11	3300022177.a:Ga0228536_1000191_105	CBM9	SP	CS pos: 24-25. Pr: 0.9298	Phycisphaerae	Sedimentisphaerales	Anaerohalophaeraceae
3300022177_11	3300022177.a:Ga0228536_1000191_109	GH130	SP	CS pos: 24-25. Pr: 0.9762	Phycisphaerae	Sedimentisphaerales	Anaerohalophaeraceae
3300022177_11	3300022177.a:Ga0228536_1000191_111	GH43_32	LIPO	CS pos: 17-18. Pr: 0.8952	Phycisphaerae	Sedimentisphaerales	Anaerohalophaeraceae
3300022177_11	3300022177.a:Ga0228536_1000191_32	PL1_2	SP	CS pos: 24-25. Pr: 0.6637	Phycisphaerae	Sedimentisphaerales	Anaerohalophaeraceae
3300022177_11	3300022177.a:Ga0228536_1000191_35	GH106	SP	CS pos: 26-27. Pr: 0.6701	Phycisphaerae	Sedimentisphaerales	Anaerohalophaeraceae
3300022177_11	3300022177.a:Ga0228536_1000191_37	GH29	LIPO	CS pos: 24-25. Pr: 0.9881	Phycisphaerae	Sedimentisphaerales	Anaerohalophaeraceae
3300022177_11	3300022177.a:Ga0228536_1000191_43	GH106	SP	CS pos: 19-20. Pr: 0.9797	Phycisphaerae	Sedimentisphaerales	Anaerohalophaeraceae
3300022177_11	3300022177.a:Ga0228536_1000191_82	CBM51	SP	CS pos: 28-29. Pr: 0.7373	Phycisphaerae	Sedimentisphaerales	Anaerohalophaeraceae
3300022177_11	3300022177.a:Ga0228536_1000191_82	GH27	SP	CS pos: 28-29. Pr: 0.7373	Phycisphaerae	Sedimentisphaerales	Anaerohalophaeraceae
3300022177_11	3300022177.a:Ga0228536_1000216_22	GH127	SP	CS pos: 27-28. Pr: 0.8459	Phycisphaerae	Sedimentisphaerales	Anaerohalophaeraceae
3300022177_11	3300022177.a:Ga0228536_1000216_58	GH2	OTHER	NA	Phycisphaerae	Sedimentisphaerales	Anaerohalophaeraceae
3300022177_11	3300022177.a:Ga0228536_1000216_64	GH123	SP	CS pos: 18-19. Pr: 0.9245	Phycisphaerae	Sedimentisphaerales	Anaerohalophaeraceae
3300022177_11	3300022177.a:Ga0228536_1000254_10	CBM67	SP	CS pos: 20-21. Pr: 0.9576	Phycisphaerae	Sedimentisphaerales	Anaerohalophaeraceae
3300022177_11	3300022177.a:Ga0228536_1000254_10	GH78	SP	CS pos: 20-21. Pr: 0.9576	Phycisphaerae	Sedimentisphaerales	Anaerohalophaeraceae
3300022177_11	3300022177.a:Ga0228536_1000254_10	GH43_34	SP	CS pos: 20-21. Pr: 0.9576	Phycisphaerae	Sedimentisphaerales	Anaerohalophaeraceae
3300022177_11	3300022177.a:Ga0228536_1000254_2	GH95	LIPO	CS pos: 21-22. Pr: 0.7065	Phycisphaerae	Sedimentisphaerales	Anaerohalophaeraceae
3300022177_11	3300022177.a:Ga0228536_1000254_76	GH92	SP	CS pos: 27-28. Pr: 0.3673	Phycisphaerae	Sedimentisphaerales	Anaerohalophaeraceae
3300022177_11	3300022177.a:Ga0228536_1000254_88	GH128	OTHER	NA	Phycisphaerae	Sedimentisphaerales	Anaerohalophaeraceae
3300022177_11	3300022177.a:Ga0228536_1000267_19	GH125	TAT	CS pos: 26-27. Pr: 0.9365	Phycisphaerae	Sedimentisphaerales	Anaerohalophaeraceae
3300022177_11	3300022177.a:Ga0228536_1000267_22	GH92	SP	CS pos: 26-27. Pr: 0.2984	Phycisphaerae	Sedimentisphaerales	Anaerohalophaeraceae
3300022177_11	3300022177.a:Ga0228536_1000267_73	GH10	OTHER	NA	Phycisphaerae	Sedimentisphaerales	Anaerohalophaeraceae
3300022177_11	3300022177.a:Ga0228536_1000282_34	PL11	SP	CS pos: 25-26. Pr: 0.8717	Phycisphaerae	Sedimentisphaerales	Anaerohalophaeraceae
3300022177_11	3300022177.a:Ga0228536_1000282_38	PL10_1	SP	CS pos: 19-20. Pr: 0.9791	Phycisphaerae	Sedimentisphaerales	Anaerohalophaeraceae
3300022177_11	3300022177.a:Ga0228536_1000282_39	GH106	SP	CS pos: 36-37. Pr: 0.4959	Phycisphaerae	Sedimentisphaerales	Anaerohalophaeraceae
3300022177_11	3300022177.a:Ga0228536_1000282_39	CE12	SP	CS pos: 36-37. Pr: 0.4959	Phycisphaerae	Sedimentisphaerales	Anaerohalophaeraceae
3300022177_11	3300022177.a:Ga0228536_1000282_40	GH159	SP	CS pos: 29-30. Pr: 0.9753	Phycisphaerae	Sedimentisphaerales	Anaerohalophaeraceae
3300022177_11	3300022177.a:Ga0228536_1000282_40	GH28	SP	CS pos: 29-30. Pr: 0.9753	Phycisphaerae	Sedimentisphaerales	Anaerohalophaeraceae
3300022177_11	3300022177.a:Ga0228536_1000282_45	GH3	LIPO	CS pos: 24-25. Pr: 0.9928	Phycisphaerae	Sedimentisphaerales	Anaerohalophaeraceae
3300022177_11	3300022177.a:Ga0228536_1000282_46	GH9	SP	CS pos: 25-26. Pr: 0.3612	Phycisphaerae	Sedimentisphaerales	Anaerohalophaeraceae
3300022177_11	3300022177.a:Ga0228536_1000282_47	GH95	SP	CS pos: 28-29. Pr: 0.9256	Phycisphaerae	Sedimentisphaerales	Anaerohalophaeraceae
3300022177_11	3300022177.a:Ga0228536_1000300_40	GH43	SP	CS pos: 20-21. Pr: 0.9786	Phycisphaerae	Sedimentisphaerales	Anaerohalophaeraceae
3300022177_11	3300022177.a:Ga0228536_1000300_40	GH5_41	SP	CS pos: 20-21. Pr: 0.9786	Phycisphaerae	Sedimentisphaerales	Anaerohalophaeraceae
3300022177_11	3300022177.a:Ga0228536_1000300_40	GH113	SP	CS pos: 20-21. Pr: 0.9786	Phycisphaerae	Sedimentisphaerales	Anaerohalophaeraceae
3300022177_11	3300022177.a:Ga0228536_1000300_63	GH28	LIPO	CS pos: 25-26. Pr: 0.4653	Phycisphaerae	Sedimentisphaerales	Anaerohalophaeraceae
3300022177_11	3300022177.a:Ga0228536_1000300_64	CE8	SP	CS pos: 18-19. Pr: 0.9310	Phycisphaerae	Sedimentisphaerales	Anaerohalophaeraceae
3300022177_11	3300022177.a:Ga0228536_1000329_33	AA6	OTHER	NA	Phycisphaerae	Sedimentisphaerales	Anaerohalophaeraceae
3300022177_11	3300022177.a:Ga0228536_1000329_38	GH43_29	OTHER	NA	Phycisphaerae	Sedimentisphaerales	Anaerohalophaeraceae
3300022177_11	3300022177.a:Ga0228536_1000329_38	CBM6	OTHER	NA	Phycisphaerae	Sedimentisphaerales	Anaerohalophaeraceae
3300022177_11	3300022177.a:Ga0228536_1000329_41	GH146	SP	CS pos: 20-21. Pr: 0.9773	Phycisphaerae	Sedimentisphaerales	Anaerohalophaeraceae
3300022177_11	3300022177.a:Ga0228536_1000329_42	GH29	SP	CS pos: 31-32. Pr: 0.9533	Phycisphaerae	Sedimentisphaerales	Anaerohalophaeraceae
3300022177_11	3300022177.a:Ga0228536_1000329_43	GH29	OTHER	NA	Phycisphaerae	Sedimentisphaerales	Anaerohalophaeraceae
3300022177_11	3300022177.a:Ga0228536_1000329_43	CBM32	OTHER	NA	Phycisphaerae	Sedimentisphaerales	Anaerohalophaeraceae
3300022177_11	3300022177.a:Ga0228536_1000329_7	CBM67	LIPO	CS pos: 14-15. Pr: 0.6469	Phycisphaerae	Sedimentisphaerales	Anaerohalophaeraceae
3300022177_11	3300022177.a:Ga0228536_1000329_7	CBM67	LIPO	CS pos: 14-15. Pr: 0.6469	Phycisphaerae	Sedimentisphaerales	Anaerohalophaeraceae
3300022177_11	3300022177.a:Ga0228536_1000329_7	GH78	LIPO	CS pos: 14-15. Pr: 0.6469	Phycisphaerae	Sedimentisphaerales	Anaerohalophaeraceae
3300022177_11	3300022177.a:Ga0228536_1000329_76	GH163	SP	CS pos: 28-29. Pr: 0.6854	Phycisphaerae	Sedimentisphaerales	Anaerohalophaeraceae
3300022177_11	3300022177.a:Ga0228536_1000349_35	GH43_18	SP	CS pos: 26-27. Pr: 0.9668	Phycisphaerae	Sedimentisphaerales	Anaerohalophaeraceae
3300022177_11	3300022177.a:Ga0228536_1000349_35	GH43_34	SP	CS pos: 26-27. Pr: 0.9668	Phycisphaerae	Sedimentisphaerales	Anaerohalophaeraceae
3300022177_11	3300022177.a:Ga0228536_1000349_42	GH109	TAT	CS pos: 32-33. Pr: 0.9257	Phycisphaerae	Sedimentisphaerales	Anaerohalophaeraceae
3300022177_11	3300022177.a:Ga0228536_1000349_44	GH141	SP	CS pos: 23-24. Pr: 0.8383	Phycisphaerae	Sedimentisphaerales	Anaerohalophaeraceae
3300022177_11	3300022177.a:Ga0228536_1000349_51	CBM35	TAT	CS pos: 38-39. Pr: 0.8921	Phycisphaerae	Sedimentisphaerales	Anaerohalophaeraceae
3300022177_11	3300022177.a:Ga0228536_1000349_52	GH127	SP	CS pos: 19-20. Pr: 0.9760	Phycisphaerae	Sedimentisphaerales	Anaerohalophaeraceae
3300022177_11	3300022177.a:Ga0228536_1000398_2	GH97	LIPO	CS pos: 24-25. Pr: 0.9642	Phycisphaerae	Sedimentisphaerales	Anaerohalophaeraceae
3300022177_11	3300022177.a:Ga0228536_1000398_36	CE11	OTHER	NA	Phycisphaerae	Sedimentisphaerales	Anaerohalophaeraceae
3300022177_11	3300022177.a:Ga0228536_1000398_63	GH39	SP	CS pos: 21-22. Pr: 0.9427	Phycisphaerae	Sedimentisphaerales	Anaerohalophaeraceae
3300022177_11	3300022177.a:Ga0228536_1000398_65	GH137	SP	CS pos: 17-18. Pr: 0.9782	Phycisphaerae	Sedimentisphaerales	Anaerohalophaeraceae
3300022177_11	3300022177.a:Ga0228536_1000398_9	GH106	SP	CS pos: 21-22. Pr: 0.9813	Phycisphaerae	Sedimentisphaerales	Anaerohalophaeraceae
3300022177_11	3300022177.a:Ga0228536_1000406_27	GH5_21	SP	CS pos: 29-30. Pr: 0.7203	Phycisphaerae	Sedimentisphaerales	Anaerohalophaeraceae
3300022177_11	3300022177.a:Ga0228536_1000406_28	GH31	SP	CS pos: 24-25. Pr: 0.9438	Phycisphaerae	Sedimentisphaerales	Anaerohalophaeraceae
3300022177_11	3300022177.a:Ga0228536_1000406_35	GH43_16	SP	CS pos: 32-33. Pr: 0.9670	Phycisphaerae	Sedimentisphaerales	Anaerohalophaeraceae
3300022177_11	3300022177.a:Ga0228536_1000406_35	CBM6	SP	CS pos: 32-33. Pr: 0.9670	Phycisphaerae	Sedimentisphaerales	Anaerohalophaeraceae
3300022177_11	3300022177.a:Ga0228536_1000406_35	GH30	SP	CS pos: 32-33. Pr: 0.9670	Phycisphaerae	Sedimentisphaerales	Anaerohalophaeraceae
3300022177_11	3300022177.a:Ga0228536_1000406_36	GH146	SP	CS pos: 22-23. Pr: 0.5216	Phycisphaerae	Sedimentisphaerales	Anaerohalophaeraceae
3300022177_11	3300022177.a:Ga0228536_1000406_38	GH3	OTHER	NA	Phycisphaerae	Sedimentisphaerales	Anaerohalophaeraceae
3300022177_11	3300022177.a:Ga0228536_1000406_39	GH51	SP	CS pos: 33-34. Pr: 0.9655	Phycisphaerae	Sedimentisphaerales	Anaerohalophaeraceae
3300022177_11	3300022177.a:Ga0228536_1000406_40	GH43_10	SP	CS pos: 22-23. Pr: 0.9785	Phycisphaerae	Sedimentisphaerales	Anaerohalophaeraceae
3300022177_11	3300022177.a:Ga0228536_1000406_40	CE1	SP	CS pos: 22-23. Pr: 0.9785	Phycisphaerae	Sedimentisphaerales	Anaerohalophaeraceae
3300022177_11	3300022177.a:Ga0228536_1000406_41	CE1	SP	CS pos: 20-21. Pr: 0.9794	Phycisphaerae	Sedimentisphaerales	Anaerohalophaeraceae
3300022177_11	3300022177.a:Ga0228536_1000406_41	CBM57	SP	CS pos: 20-21. Pr: 0.9794	Phycisphaerae	Sedimentisphaerales	Anaerohalophaeraceae
3300022177_11	3300022177.a:Ga0228536_1000406_41	CBM57	SP	CS pos: 20-21. Pr: 0.9794	Phycisphaerae	Sedimentisphaerales	Anaerohalophaeraceae
3300022177_11	3300022177.a:Ga0228536_1000406_41	CE1	SP	CS pos: 20-21. Pr: 0.9794	Phycisphaerae	Sedimentisphaerales	Anaerohalophaeraceae
3300022177_11	3300022177.a:Ga0228536_1000406_41	GH62	SP	CS pos: 20-21. Pr: 0.9794	Phycisphaerae	Sedimentisphaerales	Anaerohalophaeraceae
3300022177_11	3300022177.a:Ga0228536_1000406_41	GH10	SP	CS pos: 20-21. Pr: 0.9794	Phycisphaerae	Sedimentisphaerales	Anaerohalophaeraceae
3300022177_11	3300022177.a:Ga0228536_1000406_47	GH29	SP	CS pos: 22-23. Pr: 0.8810	Phycisphaerae	Sedimentisphaerales	Anaerohalophaeraceae
3300022177_11	3300022177.a:Ga0228536_1000435_2	GH20	SP	CS pos: 22-23. Pr: 0.9768	Phycisphaerae	Sedimentisphaerales	Anaerohalophaeraceae
3300022177_11	3300022177.a:Ga0228536_1000435_2	CBM32	SP	CS pos: 22-23. Pr: 0.9768	Phycisphaerae	Sedimentisphaerales	Anaerohalophaeraceae
3300022177_11	3300022177.a:Ga0228536_1000445_41	GH2	SP	CS pos: 25-26. Pr: 0.9756	Phycisphaerae	Sedimentisphaerales	Anaerohalophaeraceae
3300022177_11	3300022177.a:Ga0228536_1000445_61	GH109	TAT	CS pos: 25-26. Pr: 0.9459	Phycisphaerae	Sedimentisphaerales	Anaerohalophaeraceae
3300022177_11	3300022177.a:Ga0228536_1000445_64	GH97	OTHER	NA	Phycisphaerae	Sedimentisphaerales	Anaerohalophaeraceae
3300022177_11	3300022177.a:Ga0228536_1000486_36	GH106	SP	CS pos: 24-25. Pr: 0.7834	Phycisphaerae	Sedimentisphaerales	Anaerohalophaeraceae
3300022177_11	3300022177.a:Ga0228536_1000486_51	CE6	SP	CS pos: 21-22. Pr: 0.9667	Phycisphaerae	Sedimentisphaerales	Anaerohalophaeraceae
3300022177_11	3300022177.a:Ga0228536_1000486_51	CE15	SP	CS pos: 21-22. Pr: 0.9667	Phycisphaerae	Sedimentisphaerales	Anaerohalophaeraceae
3300022177_11	3300022177.a:Ga0228536_1000486_52	GH2	LIPO	CS pos: 21-22. Pr: 0.9971	Phycisphaerae	Sedimentisphaerales	Anaerohalophaeraceae
3300022177_11	3300022177.a:Ga0228536_1000486_53	GH30_3	SP	CS pos: 26-27. Pr: 0.6989	Phycisphaerae	Sedimentisphaerales	Anaerohalophaeraceae
3300022177_11	3300022177.a:Ga0228536_1000489_11	GH43_10	OTHER	NA	Phycisphaerae	Sedimentisphaerales	Anaerohalophaeraceae
3300022177_11	3300022177.a:Ga0228536_1000489_12	CBM67	LIPO	CS pos: 20-21. Pr: 0.9869	Phycisphaerae	Sedimentisphaerales	Anaerohalophaeraceae
3300022177_11	3300022177.a:Ga0228536_1000489_12	GH78	LIPO	CS pos: 20-21. Pr: 0.9869	Phycisphaerae	Sedimentisphaerales	Anaerohalophaeraceae
3300022177_11	3300022177.a:Ga0228536_1000489_13	GH106	SP	CS pos: 19-20. Pr: 0.9714	Phycisphaerae	Sedimentisphaerales	Anaerohalophaeraceae
3300022177_11	3300022177.a:Ga0228536_1000489_15	GH8	SP	CS pos: 20-21. Pr: 0.7906	Phycisphaerae	Sedimentisphaerales	Anaerohalophaeraceae
3300022177_11	3300022177.a:Ga0228536_1000489_16	GH10	SP	CS pos: 22-23. Pr: 0.6442	Phycisphaerae	Sedimentisphaerales	Anaerohalophaeraceae
3300022177_11	3300022177.a:Ga0228536_1000489_17	GH67	SP	CS pos: 29-30. Pr: 0.9707	Phycisphaerae	Sedimentisphaerales	Anaerohalophaeraceae
3300022177_11	3300022177.a:Ga0228536_1000489_18	GH43_2	SP	CS pos: 23-24. Pr: 0.9603	Phycisphaerae	Sedimentisphaerales	Anaerohalophaeraceae
3300022177_11	3300022177.a:Ga0228536_1000489_18	CBM6	SP	CS pos: 23-24. Pr: 0.9603	Phycisphaerae	Sedimentisphaerales	Anaerohalophaeraceae
3300022177_11	3300022177.a:Ga0228536_1000489_19	GH43_12	SP	CS pos: 20-21. Pr: 0.9781	Phycisphaerae	Sedimentisphaerales	Anaerohalophaeraceae
3300022177_11	3300022177.a:Ga0228536_1000489_21	CBM57	LIPO	CS pos: 18-19. Pr: 0.5962	Phycisphaerae	Sedimentisphaerales	Anaerohalophaeraceae
3300022177_11	3300022177.a:Ga0228536_1000489_21	GH51	LIPO	CS pos: 18-19. Pr: 0.5962	Phycisphaerae	Sedimentisphaerales	Anaerohalophaeraceae
3300022177_11	3300022177.a:Ga0228536_1000489_23	GH115	SP	CS pos: 44-45. Pr: 0.6346	Phycisphaerae	Sedimentisphaerales	Anaerohalophaeraceae
3300022177_11	3300022177.a:Ga0228536_1000489_46	GH2	SP	CS pos: 19-20. Pr: 0.9759	Phycisphaerae	Sedimentisphaerales	Anaerohalophaeraceae
3300022177_11	3300022177.a:Ga0228536_1000489_47	GH109	OTHER	NA	Phycisphaerae	Sedimentisphaerales	Anaerohalophaeraceae
3300022177_11	3300022177.a:Ga0228536_1000489_9	GH43_5	SP	CS pos: 17-18. Pr: 0.9744	Phycisphaerae	Sedimentisphaerales	Anaerohalophaeraceae
3300022177_11	3300022177.a:Ga0228536_1000499_24	GH105	LIPO	CS pos: 35-36. Pr: 0.9945	Phycisphaerae	Sedimentisphaerales	Anaerohalophaeraceae
3300022177_11	3300022177.a:Ga0228536_1000499_26	GH105	LIPO	CS pos: 17-18. Pr: 0.6731	Phycisphaerae	Sedimentisphaerales	Anaerohalophaeraceae
3300022177_11	3300022177.a:Ga0228536_1000499_29	GH105	LIPO	CS pos: 16-17. Pr: 0.9938	Phycisphaerae	Sedimentisphaerales	Anaerohalophaeraceae
3300022177_11	3300022177.a:Ga0228536_1000499_9	GH105	LIPO	CS pos: 25-26. Pr: 0.9832	Phycisphaerae	Sedimentisphaerales	Anaerohalophaeraceae
3300022177_11	3300022177.a:Ga0228536_1000536_43	GH92	OTHER	NA	Phycisphaerae	Sedimentisphaerales	Anaerohalophaeraceae
3300022177_11	3300022177.a:Ga0228536_1000585_23	PL35	SP	CS pos: 20-21. Pr: 0.9767	Phycisphaerae	Sedimentisphaerales	Anaerohalophaeraceae
3300022177_11	3300022177.a:Ga0228536_1000585_9	CBM38	SP	CS pos: 22-23. Pr: 0.8780	Phycisphaerae	Sedimentisphaerales	Anaerohalophaeraceae
3300022177_11	3300022177.a:Ga0228536_1000585_9	GH32	SP	CS pos: 22-23. Pr: 0.8780	Phycisphaerae	Sedimentisphaerales	Anaerohalophaeraceae
3300022177_11	3300022177.a:Ga0228536_1000589_15	GH93	SP	CS pos: 26-27. Pr: 0.9621	Phycisphaerae	Sedimentisphaerales	Anaerohalophaeraceae
3300022177_11	3300022177.a:Ga0228536_1000589_16	GH53	SP	CS pos: 17-18. Pr: 0.9802	Phycisphaerae	Sedimentisphaerales	Anaerohalophaeraceae
3300022177_11	3300022177.a:Ga0228536_1000589_45	PL11	SP	CS pos: 25-26. Pr: 0.9752	Phycisphaerae	Sedimentisphaerales	Anaerohalophaeraceae
3300022177_11	3300022177.a:Ga0228536_1000597_25	GH2	SP	CS pos: 23-24. Pr: 0.9781	Phycisphaerae	Sedimentisphaerales	Anaerohalophaeraceae
3300022177_11	3300022177.a:Ga0228536_1000597_25	GH2	SP	CS pos: 23-24. Pr: 0.9781	Phycisphaerae	Sedimentisphaerales	Anaerohalophaeraceae
3300022177_11	3300022177.a:Ga0228536_1000597_6	CBM51	SP	CS pos: 20-21. Pr: 0.8761	Phycisphaerae	Sedimentisphaerales	Anaerohalophaeraceae
3300022177_11	3300022177.a:Ga0228536_1000597_6	GH97	SP	CS pos: 20-21. Pr: 0.8761	Phycisphaerae	Sedimentisphaerales	Anaerohalophaeraceae
3300022177_11	3300022177.a:Ga0228536_1000597_7	CBM32	SP	CS pos: 23-24. Pr: 0.9783	Phycisphaerae	Sedimentisphaerales	Anaerohalophaeraceae
3300022177_11	3300022177.a:Ga0228536_1000605_14	CBM22	SP	CS pos: 19-20. Pr: 0.9800	Phycisphaerae	Sedimentisphaerales	Anaerohalophaeraceae
3300022177_11	3300022177.a:Ga0228536_1000605_35	GH106	SP	CS pos: 32-33. Pr: 0.5408	Phycisphaerae	Sedimentisphaerales	Anaerohalophaeraceae
3300022177_11	3300022177.a:Ga0228536_1000613_47	GH51	SP	CS pos: 22-23. Pr: 0.9779	Phycisphaerae	Sedimentisphaerales	Anaerohalophaeraceae
3300022177_11	3300022177.a:Ga0228536_1000613_48	GH51	SP	CS pos: 27-28. Pr: 0.6703	Phycisphaerae	Sedimentisphaerales	Anaerohalophaeraceae
3300022177_11	3300022177.a:Ga0228536_1000613_49	GH146	LIPO	CS pos: 13-14. Pr: 0.6179	Phycisphaerae	Sedimentisphaerales	Anaerohalophaeraceae
3300022177_11	3300022177.a:Ga0228536_1000613_53	GH78	SP	CS pos: 27-28. Pr: 0.6214	Phycisphaerae	Sedimentisphaerales	Anaerohalophaeraceae
3300022177_11	3300022177.a:Ga0228536_1000661_7	GH127	LIPO	CS pos: 22-23. Pr: 0.9651	Phycisphaerae	Sedimentisphaerales	Anaerohalophaeraceae
3300022177_11	3300022177.a:Ga0228536_1000700_22	GH5	OTHER	NA	Phycisphaerae	Sedimentisphaerales	Anaerohalophaeraceae
3300022177_11	3300022177.a:Ga0228536_1000700_24	GH130	OTHER	NA	Phycisphaerae	Sedimentisphaerales	Anaerohalophaeraceae
3300022177_11	3300022177.a:Ga0228536_1000800_19	CBM67	SP	CS pos: 21-22. Pr: 0.9684	Phycisphaerae	Sedimentisphaerales	Anaerohalophaeraceae
3300022177_11	3300022177.a:Ga0228536_1000800_19	GH78	SP	CS pos: 21-22. Pr: 0.9684	Phycisphaerae	Sedimentisphaerales	Anaerohalophaeraceae
3300022177_11	3300022177.a:Ga0228536_1000800_20	GH2	SP	CS pos: 27-28. Pr: 0.9709	Phycisphaerae	Sedimentisphaerales	Anaerohalophaeraceae
3300022177_11	3300022177.a:Ga0228536_1000800_32	CE15	SP	CS pos: 25-26. Pr: 0.9788	Phycisphaerae	Sedimentisphaerales	Anaerohalophaeraceae
3300022177_11	3300022177.a:Ga0228536_1000800_6	CBM51	SP	CS pos: 20-21. Pr: 0.6413	Phycisphaerae	Sedimentisphaerales	Anaerohalophaeraceae
3300022177_11	3300022177.a:Ga0228536_1000800_6	GH27	SP	CS pos: 20-21. Pr: 0.6413	Phycisphaerae	Sedimentisphaerales	Anaerohalophaeraceae
3300022177_11	3300022177.a:Ga0228536_1000808_25	GH29	SP	CS pos: 27-28. Pr: 0.3936	Phycisphaerae	Sedimentisphaerales	Anaerohalophaeraceae
3300022177_11	3300022177.a:Ga0228536_1000808_26	CBM9	OTHER	NA	Phycisphaerae	Sedimentisphaerales	Anaerohalophaeraceae
3300022177_11	3300022177.a:Ga0228536_1000808_29	GH29	SP	CS pos: 23-24. Pr: 0.9706	Phycisphaerae	Sedimentisphaerales	Anaerohalophaeraceae
3300022177_11	3300022177.a:Ga0228536_1000808_30	GH29	LIPO	CS pos: 21-22. Pr: 0.9973	Phycisphaerae	Sedimentisphaerales	Anaerohalophaeraceae
3300022177_11	3300022177.a:Ga0228536_1000808_7	GH43_24	SP	CS pos: 21-22. Pr: 0.9788	Phycisphaerae	Sedimentisphaerales	Anaerohalophaeraceae
3300022177_11	3300022177.a:Ga0228536_1000879_10	GH109	TAT	CS pos: 36-37. Pr: 0.9028	Phycisphaerae	Sedimentisphaerales	Anaerohalophaeraceae
3300022177_11	3300022177.a:Ga0228536_1000879_12	GH109	TAT	CS pos: 35-36. Pr: 0.9216	Phycisphaerae	Sedimentisphaerales	Anaerohalophaeraceae
3300022177_11	3300022177.a:Ga0228536_1000879_20	GH109	TAT	CS pos: 35-36. Pr: 0.9223	Phycisphaerae	Sedimentisphaerales	Anaerohalophaeraceae
3300022177_11	3300022177.a:Ga0228536_1000880_16	GH43_17	SP	CS pos: 22-23. Pr: 0.9545	Phycisphaerae	Sedimentisphaerales	Anaerohalophaeraceae
3300022177_11	3300022177.a:Ga0228536_1000880_17	GH78	LIPO	CS pos: 15-16. Pr: 0.8277	Phycisphaerae	Sedimentisphaerales	Anaerohalophaeraceae
3300022177_11	3300022177.a:Ga0228536_1000904_23	CBM16	SP	CS pos: 25-26. Pr: 0.9682	Phycisphaerae	Sedimentisphaerales	Anaerohalophaeraceae
3300022177_11	3300022177.a:Ga0228536_1000904_23	GH51	SP	CS pos: 25-26. Pr: 0.9682	Phycisphaerae	Sedimentisphaerales	Anaerohalophaeraceae
3300022177_11	3300022177.a:Ga0228536_1000917_8	GH5_36	SP	CS pos: 24-25. Pr: 0.9784	Phycisphaerae	Sedimentisphaerales	Anaerohalophaeraceae
3300022177_11	3300022177.a:Ga0228536_1000949_1	GH50	SP	CS pos: 19-20. Pr: 0.8766	Phycisphaerae	Sedimentisphaerales	Anaerohalophaeraceae
3300022177_11	3300022177.a:Ga0228536_1000960_12	GH44	SP	CS pos: 23-24. Pr: 0.9639	Phycisphaerae	Sedimentisphaerales	Anaerohalophaeraceae
3300022177_11	3300022177.a:Ga0228536_1000960_15	GH148	SP	CS pos: 19-20. Pr: 0.9602	Phycisphaerae	Sedimentisphaerales	Anaerohalophaeraceae
3300022177_11	3300022177.a:Ga0228536_1000960_15	CBM4	SP	CS pos: 19-20. Pr: 0.9602	Phycisphaerae	Sedimentisphaerales	Anaerohalophaeraceae
3300022177_11	3300022177.a:Ga0228536_1000960_15	GH148	SP	CS pos: 19-20. Pr: 0.9602	Phycisphaerae	Sedimentisphaerales	Anaerohalophaeraceae
3300022177_11	3300022177.a:Ga0228536_1000960_5	GH76	SP	CS pos: 27-28. Pr: 0.9614	Phycisphaerae	Sedimentisphaerales	Anaerohalophaeraceae
3300022177_11	3300022177.a:Ga0228536_1000963_10	GH43_31	SP	CS pos: 22-23. Pr: 0.9766	Phycisphaerae	Sedimentisphaerales	Anaerohalophaeraceae
3300022177_11	3300022177.a:Ga0228536_1000963_13	GH109	TATLIPO	CS pos: 32-33. Pr: 0.8145	Phycisphaerae	Sedimentisphaerales	Anaerohalophaeraceae
3300022177_11	3300022177.a:Ga0228536_1001015_2	GH102	LIPO	CS pos: 21-22. Pr: 0.9934	Phycisphaerae	Sedimentisphaerales	Anaerohalophaeraceae
3300022177_11	3300022177.a:Ga0228536_1001015_26	GH16_3	SP	CS pos: 23-24. Pr: 0.9397	Phycisphaerae	Sedimentisphaerales	Anaerohalophaeraceae
3300022177_11	3300022177.a:Ga0228536_1001051_12	GH109	TAT	CS pos: 38-39. Pr: 0.8838	Phycisphaerae	Sedimentisphaerales	Anaerohalophaeraceae
3300022177_11	3300022177.a:Ga0228536_1001051_2	GH106	OTHER	NA	Phycisphaerae	Sedimentisphaerales	Anaerohalophaeraceae
3300022177_11	3300022177.a:Ga0228536_1001072_16	CBM67	SP	CS pos: 27-28. Pr: 0.4758	Phycisphaerae	Sedimentisphaerales	Anaerohalophaeraceae
3300022177_11	3300022177.a:Ga0228536_1001072_16	GH106	SP	CS pos: 27-28. Pr: 0.4758	Phycisphaerae	Sedimentisphaerales	Anaerohalophaeraceae
3300022177_11	3300022177.a:Ga0228536_1001072_19	CBM67	SP	CS pos: 34-35. Pr: 0.7068	Phycisphaerae	Sedimentisphaerales	Anaerohalophaeraceae
3300022177_11	3300022177.a:Ga0228536_1001072_19	GH78	SP	CS pos: 34-35. Pr: 0.7068	Phycisphaerae	Sedimentisphaerales	Anaerohalophaeraceae
3300022177_11	3300022177.a:Ga0228536_1001072_3	GH109	TAT	CS pos: 30-31. Pr: 0.9197	Phycisphaerae	Sedimentisphaerales	Anaerohalophaeraceae
3300022177_11	3300022177.a:Ga0228536_1001088_13	GH31	SP	CS pos: 26-27. Pr: 0.9266	Phycisphaerae	Sedimentisphaerales	Anaerohalophaeraceae
3300022177_11	3300022177.a:Ga0228536_1001088_14	GH127	LIPO	CS pos: 24-25. Pr: 0.3257	Phycisphaerae	Sedimentisphaerales	Anaerohalophaeraceae
3300022177_11	3300022177.a:Ga0228536_1001158_16	GH92	LIPO	CS pos: 23-24. Pr: 0.9964	Phycisphaerae	Sedimentisphaerales	Anaerohalophaeraceae
3300022177_11	3300022177.a:Ga0228536_1001158_4	CBM51	SP	CS pos: 38-39. Pr: 0.8809	Phycisphaerae	Sedimentisphaerales	Anaerohalophaeraceae
3300022177_11	3300022177.a:Ga0228536_1001158_5	CE1	LIPO	CS pos: 17-18. Pr: 0.9899	Phycisphaerae	Sedimentisphaerales	Anaerohalophaeraceae
3300022177_11	3300022177.a:Ga0228536_1001158_9	CE14	OTHER	NA	Phycisphaerae	Sedimentisphaerales	Anaerohalophaeraceae
3300022177_11	3300022177.a:Ga0228536_1001235_17	GH36	SP	CS pos: 24-25. Pr: 0.7794	Phycisphaerae	Sedimentisphaerales	Anaerohalophaeraceae
3300022177_11	3300022177.a:Ga0228536_1001235_22	GH43_18	LIPO	CS pos: 21-22. Pr: 0.5146	Phycisphaerae	Sedimentisphaerales	Anaerohalophaeraceae
3300022177_11	3300022177.a:Ga0228536_1001235_6	GH92	SP	CS pos: 18-19. Pr: 0.9767	Phycisphaerae	Sedimentisphaerales	Anaerohalophaeraceae
3300022177_11	3300022177.a:Ga0228536_1001254_17	CBM51	LIPO	CS pos: 23-24. Pr: 0.7006	Phycisphaerae	Sedimentisphaerales	Anaerohalophaeraceae
3300022177_11	3300022177.a:Ga0228536_1001254_17	GH36	LIPO	CS pos: 23-24. Pr: 0.7006	Phycisphaerae	Sedimentisphaerales	Anaerohalophaeraceae
3300022177_11	3300022177.a:Ga0228536_1001254_8	GH109	OTHER	NA	Phycisphaerae	Sedimentisphaerales	Anaerohalophaeraceae
3300022177_11	3300022177.a:Ga0228536_1001268_14	GH127	LIPO	CS pos: 21-22. Pr: 0.5402	Phycisphaerae	Sedimentisphaerales	Anaerohalophaeraceae
3300022177_11	3300022177.a:Ga0228536_1001401_12	GH141	SP	CS pos: 23-24. Pr: 0.9773	Phycisphaerae	Sedimentisphaerales	Anaerohalophaeraceae
3300022177_11	3300022177.a:Ga0228536_1001401_13	CBM51	SP	CS pos: 36-37. Pr: 0.6067	Phycisphaerae	Sedimentisphaerales	Anaerohalophaeraceae
3300022177_11	3300022177.a:Ga0228536_1001450_6	GH2	OTHER	NA	Phycisphaerae	Sedimentisphaerales	Anaerohalophaeraceae
3300022177_11	3300022177.a:Ga0228536_1001450_6	CBM32	OTHER	NA	Phycisphaerae	Sedimentisphaerales	Anaerohalophaeraceae
3300022177_11	3300022177.a:Ga0228536_1001526_3	GH43_18	SP	CS pos: 20-21. Pr: 0.9732	Phycisphaerae	Sedimentisphaerales	Anaerohalophaeraceae
3300022177_11	3300022177.a:Ga0228536_1001540_4	GH43_10	SP	CS pos: 29-30. Pr: 0.9709	Phycisphaerae	Sedimentisphaerales	Anaerohalophaeraceae
3300022177_11	3300022177.a:Ga0228536_1001729_2	GH38	SP	CS pos: 21-22. Pr: 0.9426	Phycisphaerae	Sedimentisphaerales	Anaerohalophaeraceae
3300022177_11	3300022177.a:Ga0228536_1001778_4	GH2	SP	CS pos: 25-26. Pr: 0.8696	Phycisphaerae	Sedimentisphaerales	Anaerohalophaeraceae
3300022177_11	3300022177.a:Ga0228536_1001818_4	GH33	LIPO	CS pos: 21-22. Pr: 0.7055	Phycisphaerae	Sedimentisphaerales	Anaerohalophaeraceae
3300022177_11	3300022177.a:Ga0228536_1001834_12	GH2	OTHER	NA	Phycisphaerae	Sedimentisphaerales	Anaerohalophaeraceae
3300022177_11	3300022177.a:Ga0228536_1001970_4	GH97	SP	CS pos: 18-19. Pr: 0.9727	Phycisphaerae	Sedimentisphaerales	Anaerohalophaeraceae
3300022177_11	3300022177.a:Ga0228536_1001970_5	GH146	SP	CS pos: 25-26. Pr: 0.9614	Phycisphaerae	Sedimentisphaerales	Anaerohalophaeraceae
3300022177_11	3300022177.a:Ga0228536_1002183_13	CBM16	SP	CS pos: 39-40. Pr: 0.8318	Phycisphaerae	Sedimentisphaerales	Anaerohalophaeraceae
3300022177_11	3300022177.a:Ga0228536_1002183_13	GH51	SP	CS pos: 39-40. Pr: 0.8318	Phycisphaerae	Sedimentisphaerales	Anaerohalophaeraceae
3300022177_11	3300022177.a:Ga0228536_1002322_3	CE1	LIPO	CS pos: 18-19. Pr: 0.9953	Phycisphaerae	Sedimentisphaerales	Anaerohalophaeraceae
3300022177_11	3300022177.a:Ga0228536_1005743_4	GH29	SP	CS pos: 26-27. Pr: 0.9266	Phycisphaerae	Sedimentisphaerales	Anaerohalophaeraceae
3300022181_6	3300022181.a:Ga0228535_1000014_11	GH62	SP	CS pos: 24-25. Pr: 0.9750	Phycisphaerae	Sedimentisphaerales	SG8-4
3300022181_6	3300022181.a:Ga0228535_1000014_12	GH146	TAT	CS pos: 43-44. Pr: 0.8733	Phycisphaerae	Sedimentisphaerales	SG8-4
3300022181_6	3300022181.a:Ga0228535_1000014_14	GH3	OTHER	NA	Phycisphaerae	Sedimentisphaerales	SG8-4
3300022181_6	3300022181.a:Ga0228535_1000014_147	AA6	OTHER	NA	Phycisphaerae	Sedimentisphaerales	SG8-4
3300022181_6	3300022181.a:Ga0228535_1000014_181	CE14	SP	CS pos: 34-35. Pr: 0.9593	Phycisphaerae	Sedimentisphaerales	SG8-4
3300022181_6	3300022181.a:Ga0228535_1000014_2	GH10	LIPO	CS pos: 21-22. Pr: 0.8150	Phycisphaerae	Sedimentisphaerales	SG8-4
3300022181_6	3300022181.a:Ga0228535_1000014_2	CE1	LIPO	CS pos: 21-22. Pr: 0.8150	Phycisphaerae	Sedimentisphaerales	SG8-4
3300022181_6	3300022181.a:Ga0228535_1000014_2	CBM57	LIPO	CS pos: 21-22. Pr: 0.8150	Phycisphaerae	Sedimentisphaerales	SG8-4
3300022181_6	3300022181.a:Ga0228535_1000014_203	GH109	TAT	CS pos: 28-29. Pr: 0.9020	Phycisphaerae	Sedimentisphaerales	SG8-4
3300022181_6	3300022181.a:Ga0228535_1000014_214	GH78	LIPO	CS pos: 24-25. Pr: 0.7254	Phycisphaerae	Sedimentisphaerales	SG8-4
3300022181_6	3300022181.a:Ga0228535_1000014_215	GH4	OTHER	NA	Phycisphaerae	Sedimentisphaerales	SG8-4
3300022181_6	3300022181.a:Ga0228535_1000014_217	GH109	TAT	CS pos: 31-32. Pr: 0.8387	Phycisphaerae	Sedimentisphaerales	SG8-4
3300022181_6	3300022181.a:Ga0228535_1000014_226	GH109	TAT	CS pos: 30-31. Pr: 0.9119	Phycisphaerae	Sedimentisphaerales	SG8-4
3300022181_6	3300022181.a:Ga0228535_1000014_229	GH51	SP	CS pos: 24-25. Pr: 0.9705	Phycisphaerae	Sedimentisphaerales	SG8-4
3300022181_6	3300022181.a:Ga0228535_1000014_232	GH109	TAT	CS pos: 31-32. Pr: 0.8850	Phycisphaerae	Sedimentisphaerales	SG8-4
3300022181_6	3300022181.a:Ga0228535_1000014_246	GH97	LIPO	CS pos: 23-24. Pr: 0.7849	Phycisphaerae	Sedimentisphaerales	SG8-4
3300022181_6	3300022181.a:Ga0228535_1000014_250	GH5_36	SP	CS pos: 26-27. Pr: 0.9764	Phycisphaerae	Sedimentisphaerales	SG8-4
3300022181_6	3300022181.a:Ga0228535_1000014_254	GH102	LIPO	CS pos: 18-19. Pr: 0.9977	Phycisphaerae	Sedimentisphaerales	SG8-4
3300022181_6	3300022181.a:Ga0228535_1000014_291	CBM67	SP	CS pos: 30-31. Pr: 0.7065	Phycisphaerae	Sedimentisphaerales	SG8-4
3300022181_6	3300022181.a:Ga0228535_1000014_291	GH78	SP	CS pos: 30-31. Pr: 0.7065	Phycisphaerae	Sedimentisphaerales	SG8-4
3300022181_6	3300022181.a:Ga0228535_1000014_3	CE1	SP	CS pos: 15-16. Pr: 0.9661	Phycisphaerae	Sedimentisphaerales	SG8-4
3300022181_6	3300022181.a:Ga0228535_1000014_3	CBM57	SP	CS pos: 15-16. Pr: 0.9661	Phycisphaerae	Sedimentisphaerales	SG8-4
3300022181_6	3300022181.a:Ga0228535_1000014_333	GH57	OTHER	NA	Phycisphaerae	Sedimentisphaerales	SG8-4
3300022181_6	3300022181.a:Ga0228535_1000014_335	GH36	SP	CS pos: 19-20. Pr: 0.9543	Phycisphaerae	Sedimentisphaerales	SG8-4
3300022181_6	3300022181.a:Ga0228535_1000014_345	GH159	SP	CS pos: 20-21. Pr: 0.9626	Phycisphaerae	Sedimentisphaerales	SG8-4
3300022181_6	3300022181.a:Ga0228535_1000014_380	CBM4	SP	CS pos: 23-24. Pr: 0.9131	Phycisphaerae	Sedimentisphaerales	SG8-4
3300022181_6	3300022181.a:Ga0228535_1000014_40	CE15	SP	CS pos: 24-25. Pr: 0.9766	Phycisphaerae	Sedimentisphaerales	SG8-4
3300022181_6	3300022181.a:Ga0228535_1000014_474	AA6	TAT	CS pos: 34-35. Pr: 0.7025	Phycisphaerae	Sedimentisphaerales	SG8-4
3300022181_6	3300022181.a:Ga0228535_1000014_496	GH109	TAT	CS pos: 39-40. Pr: 0.9240	Phycisphaerae	Sedimentisphaerales	SG8-4
3300022181_6	3300022181.a:Ga0228535_1000014_6	GH95	SP	CS pos: 22-23. Pr: 0.9693	Phycisphaerae	Sedimentisphaerales	SG8-4
3300022181_6	3300022181.a:Ga0228535_1000014_63	CBM47	SP	CS pos: 28-29. Pr: 0.9599	Phycisphaerae	Sedimentisphaerales	SG8-4
3300022181_6	3300022181.a:Ga0228535_1000014_7	GH51	SP	CS pos: 23-24. Pr: 0.9746	Phycisphaerae	Sedimentisphaerales	SG8-4
3300022181_6	3300022181.a:Ga0228535_1000014_8	GH43_10	SP	CS pos: 24-25. Pr: 0.5625	Phycisphaerae	Sedimentisphaerales	SG8-4
3300022181_6	3300022181.a:Ga0228535_1000014_9	GH43_7	SP	CS pos: 41-42. Pr: 0.9380	Phycisphaerae	Sedimentisphaerales	SG8-4
3300022181_6	3300022181.a:Ga0228535_1000014_94	GH109	TAT	CS pos: 31-32. Pr: 0.9078	Phycisphaerae	Sedimentisphaerales	SG8-4
3300022181_6	3300022181.a:Ga0228535_1000042_107	GH3	LIPO	CS pos: 17-18. Pr: 0.9973	Phycisphaerae	Sedimentisphaerales	SG8-4
3300022181_6	3300022181.a:Ga0228535_1000042_115	CBM6	SP	CS pos: 20-21. Pr: 0.9775	Phycisphaerae	Sedimentisphaerales	SG8-4
3300022181_6	3300022181.a:Ga0228535_1000042_115	GH120	SP	CS pos: 20-21. Pr: 0.9775	Phycisphaerae	Sedimentisphaerales	SG8-4
3300022181_6	3300022181.a:Ga0228535_1000042_125	PL33_1	SP	CS pos: 27-28. Pr: 0.9632	Phycisphaerae	Sedimentisphaerales	SG8-4
3300022181_6	3300022181.a:Ga0228535_1000042_126	GH39	SP	CS pos: 24-25. Pr: 0.6948	Phycisphaerae	Sedimentisphaerales	SG8-4
3300022181_6	3300022181.a:Ga0228535_1000042_138	GH28	SP	CS pos: 33-34. Pr: 0.9727	Phycisphaerae	Sedimentisphaerales	SG8-4
3300022181_6	3300022181.a:Ga0228535_1000042_149	PL15	SP	CS pos: 38-39. Pr: 0.9663	Phycisphaerae	Sedimentisphaerales	SG8-4
3300022181_6	3300022181.a:Ga0228535_1000042_155	GH109	TAT	CS pos: 33-34. Pr: 0.8863	Phycisphaerae	Sedimentisphaerales	SG8-4
3300022181_6	3300022181.a:Ga0228535_1000042_253	CE4	OTHER	NA	Phycisphaerae	Sedimentisphaerales	SG8-4
3300022181_6	3300022181.a:Ga0228535_1000042_26	GH109	TAT	CS pos: 29-30. Pr: 0.8533	Phycisphaerae	Sedimentisphaerales	SG8-4
3300022181_6	3300022181.a:Ga0228535_1000042_290	GH29	LIPO	CS pos: 28-29. Pr: 0.9642	Phycisphaerae	Sedimentisphaerales	SG8-4
3300022181_6	3300022181.a:Ga0228535_1000042_308	PL11_1	SP	CS pos: 16-17. Pr: 0.8055	Phycisphaerae	Sedimentisphaerales	SG8-4
3300022181_6	3300022181.a:Ga0228535_1000042_77	CE1	SP	CS pos: 26-27. Pr: 0.6993	Phycisphaerae	Sedimentisphaerales	SG8-4
3300022181_6	3300022181.a:Ga0228535_1000135_123	GH43_17	SP	CS pos: 19-20. Pr: 0.9559	Phycisphaerae	Sedimentisphaerales	SG8-4
3300022181_6	3300022181.a:Ga0228535_1000135_14	GH109	TAT	CS pos: 27-28. Pr: 0.7865	Phycisphaerae	Sedimentisphaerales	SG8-4
3300022181_6	3300022181.a:Ga0228535_1000135_153	GH144	SP	CS pos: 22-23. Pr: 0.9745	Phycisphaerae	Sedimentisphaerales	SG8-4
3300022181_6	3300022181.a:Ga0228535_1000135_162	CBM67	SP	CS pos: 20-21. Pr: 0.9230	Phycisphaerae	Sedimentisphaerales	SG8-4
3300022181_6	3300022181.a:Ga0228535_1000135_162	GH78	SP	CS pos: 20-21. Pr: 0.9230	Phycisphaerae	Sedimentisphaerales	SG8-4
3300022181_6	3300022181.a:Ga0228535_1000135_170	GH55	SP	CS pos: 24-25. Pr: 0.7517	Phycisphaerae	Sedimentisphaerales	SG8-4
3300022181_6	3300022181.a:Ga0228535_1000160_113	AA7	OTHER	NA	Phycisphaerae	Sedimentisphaerales	SG8-4
3300022181_6	3300022181.a:Ga0228535_1000160_114	AA7	OTHER	NA	Phycisphaerae	Sedimentisphaerales	SG8-4
3300022181_6	3300022181.a:Ga0228535_1000160_49	CE1	SP	CS pos: 24-25. Pr: 0.9719	Phycisphaerae	Sedimentisphaerales	SG8-4
3300022181_6	3300022181.a:Ga0228535_1000160_50	CE1	SP	CS pos: 27-28. Pr: 0.9439	Phycisphaerae	Sedimentisphaerales	SG8-4
3300022181_6	3300022181.a:Ga0228535_1000160_53	CE15	SP	CS pos: 28-29. Pr: 0.9800	Phycisphaerae	Sedimentisphaerales	SG8-4
3300022181_6	3300022181.a:Ga0228535_1000160_54	GH29	LIPO	CS pos: 19-20. Pr: 0.9835	Phycisphaerae	Sedimentisphaerales	SG8-4
3300022181_6	3300022181.a:Ga0228535_1000160_61	GH109	TAT	CS pos: 41-42. Pr: 0.5761	Phycisphaerae	Sedimentisphaerales	SG8-4
3300022181_6	3300022181.a:Ga0228535_1000160_62	CE1	SP	CS pos: 28-29. Pr: 0.9692	Phycisphaerae	Sedimentisphaerales	SG8-4
3300022181_6	3300022181.a:Ga0228535_1000160_62	CBM57	SP	CS pos: 28-29. Pr: 0.9692	Phycisphaerae	Sedimentisphaerales	SG8-4
3300022181_6	3300022181.a:Ga0228535_1000160_63	CE6	SP	CS pos: 20-21. Pr: 0.9704	Phycisphaerae	Sedimentisphaerales	SG8-4
3300022181_6	3300022181.a:Ga0228535_1000163_101	GH140	SP	CS pos: 24-25. Pr: 0.9603	Phycisphaerae	Sedimentisphaerales	SG8-4
3300022181_6	3300022181.a:Ga0228535_1000163_102	GH140	SP	CS pos: 33-34. Pr: 0.9581	Phycisphaerae	Sedimentisphaerales	SG8-4
3300022181_6	3300022181.a:Ga0228535_1000163_11	CE9	OTHER	NA	Phycisphaerae	Sedimentisphaerales	SG8-4
3300022181_6	3300022181.a:Ga0228535_1000163_113	CBM38	SP	CS pos: 38-39. Pr: 0.9565	Phycisphaerae	Sedimentisphaerales	SG8-4
3300022181_6	3300022181.a:Ga0228535_1000163_113	GH32	SP	CS pos: 38-39. Pr: 0.9565	Phycisphaerae	Sedimentisphaerales	SG8-4
3300022181_6	3300022181.a:Ga0228535_1000163_12	GH95	SP	CS pos: 19-20. Pr: 0.9810	Phycisphaerae	Sedimentisphaerales	SG8-4
3300022181_6	3300022181.a:Ga0228535_1000163_13	GH95	SP	CS pos: 26-27. Pr: 0.8307	Phycisphaerae	Sedimentisphaerales	SG8-4
3300022181_6	3300022181.a:Ga0228535_1000163_34	GH43_34	SP	CS pos: 19-20. Pr: 0.9713	Phycisphaerae	Sedimentisphaerales	SG8-4
3300022181_6	3300022181.a:Ga0228535_1000163_34	GH43_26	SP	CS pos: 19-20. Pr: 0.9713	Phycisphaerae	Sedimentisphaerales	SG8-4
3300022181_6	3300022181.a:Ga0228535_1000163_34	GH43_32	SP	CS pos: 19-20. Pr: 0.9713	Phycisphaerae	Sedimentisphaerales	SG8-4
3300022181_6	3300022181.a:Ga0228535_1000163_40	GH140	SP	CS pos: 21-22. Pr: 0.9622	Phycisphaerae	Sedimentisphaerales	SG8-4
3300022181_6	3300022181.a:Ga0228535_1000163_61	GH163	SP	CS pos: 23-24. Pr: 0.7465	Phycisphaerae	Sedimentisphaerales	SG8-4
3300022181_6	3300022181.a:Ga0228535_1000163_9	PL35	SP	CS pos: 23-24. Pr: 0.9315	Phycisphaerae	Sedimentisphaerales	SG8-4
3300022181_6	3300022181.a:Ga0228535_1000163_97	GH28	SP	CS pos: 18-19. Pr: 0.9409	Phycisphaerae	Sedimentisphaerales	SG8-4
3300022181_6	3300022181.a:Ga0228535_1000163_97	GH140	SP	CS pos: 18-19. Pr: 0.9409	Phycisphaerae	Sedimentisphaerales	SG8-4
3300022181_6	3300022181.a:Ga0228535_1000163_98	GH5	SP	CS pos: 20-21. Pr: 0.9705	Phycisphaerae	Sedimentisphaerales	SG8-4
3300022181_6	3300022181.a:Ga0228535_1000165_107	GH109	TAT	CS pos: 33-34. Pr: 0.9296	Phycisphaerae	Sedimentisphaerales	SG8-4
3300022181_6	3300022181.a:Ga0228535_1000165_108	GH109	TAT	CS pos: 30-31. Pr: 0.8886	Phycisphaerae	Sedimentisphaerales	SG8-4
3300022181_6	3300022181.a:Ga0228535_1000165_128	GH109	OTHER	NA	Phycisphaerae	Sedimentisphaerales	SG8-4
3300022181_6	3300022181.a:Ga0228535_1000165_156	CBM57	SP	CS pos: 26-27. Pr: 0.6560	Phycisphaerae	Sedimentisphaerales	SG8-4
3300022181_6	3300022181.a:Ga0228535_1000165_158	GH50	SP	CS pos: 22-23. Pr: 0.9704	Phycisphaerae	Sedimentisphaerales	SG8-4
3300022181_6	3300022181.a:Ga0228535_1000165_23	CBM38	SP	CS pos: 24-25. Pr: 0.9630	Phycisphaerae	Sedimentisphaerales	SG8-4
3300022181_6	3300022181.a:Ga0228535_1000165_23	GH116	SP	CS pos: 24-25. Pr: 0.9630	Phycisphaerae	Sedimentisphaerales	SG8-4
3300022181_6	3300022181.a:Ga0228535_1000175_124	GH109	TAT	CS pos: 35-36. Pr: 0.8822	Phycisphaerae	Sedimentisphaerales	SG8-4
3300022181_6	3300022181.a:Ga0228535_1000175_140	GH57	OTHER	NA	Phycisphaerae	Sedimentisphaerales	SG8-4
3300022181_6	3300022181.a:Ga0228535_1000175_141	GH77	OTHER	NA	Phycisphaerae	Sedimentisphaerales	SG8-4
3300022181_6	3300022181.a:Ga0228535_1000175_142	CBM48	OTHER	NA	Phycisphaerae	Sedimentisphaerales	SG8-4
3300022181_6	3300022181.a:Ga0228535_1000175_142	GH13_9	OTHER	NA	Phycisphaerae	Sedimentisphaerales	SG8-4
3300022181_6	3300022181.a:Ga0228535_1000175_143	GH13_16	OTHER	NA	Phycisphaerae	Sedimentisphaerales	SG8-4
3300022181_6	3300022181.a:Ga0228535_1000175_144	GH13_3	OTHER	NA	Phycisphaerae	Sedimentisphaerales	SG8-4
3300022181_6	3300022181.a:Ga0228535_1000175_59	GH123	SP	CS pos: 20-21. Pr: 0.7376	Phycisphaerae	Sedimentisphaerales	SG8-4
3300022181_6	3300022181.a:Ga0228535_1000175_64	GH53	LIPO	CS pos: 19-20. Pr: 0.5105	Phycisphaerae	Sedimentisphaerales	SG8-4
3300022181_6	3300022181.a:Ga0228535_1000175_78	GH109	OTHER	NA	Phycisphaerae	Sedimentisphaerales	SG8-4
3300022181_6	3300022181.a:Ga0228535_1000175_80	CE15	SP	CS pos: 20-21. Pr: 0.9706	Phycisphaerae	Sedimentisphaerales	SG8-4
3300022181_6	3300022181.a:Ga0228535_1000175_96	GH29	SP	CS pos: 29-30. Pr: 0.6735	Phycisphaerae	Sedimentisphaerales	SG8-4
3300022181_6	3300022181.a:Ga0228535_1000256_100	GH5_41	SP	CS pos: 21-22. Pr: 0.9027	Phycisphaerae	Sedimentisphaerales	SG8-4
3300022181_6	3300022181.a:Ga0228535_1000256_102	GH130	OTHER	NA	Phycisphaerae	Sedimentisphaerales	SG8-4
3300022181_6	3300022181.a:Ga0228535_1000256_103	GH146	SP	CS pos: 21-22. Pr: 0.9626	Phycisphaerae	Sedimentisphaerales	SG8-4
3300022181_6	3300022181.a:Ga0228535_1000256_104	GH51	LIPO	CS pos: 19-20. Pr: 0.5562	Phycisphaerae	Sedimentisphaerales	SG8-4
3300022181_6	3300022181.a:Ga0228535_1000256_24	GH127	TAT	CS pos: 30-31. Pr: 0.9354	Phycisphaerae	Sedimentisphaerales	SG8-4
3300022181_6	3300022181.a:Ga0228535_1000256_26	GH109	TAT	CS pos: 36-37. Pr: 0.7932	Phycisphaerae	Sedimentisphaerales	SG8-4
3300022181_6	3300022181.a:Ga0228535_1000256_28	GH29	TAT	CS pos: 26-27. Pr: 0.8069	Phycisphaerae	Sedimentisphaerales	SG8-4
3300022181_6	3300022181.a:Ga0228535_1000256_29	GH109	TAT	CS pos: 32-33. Pr: 0.6160	Phycisphaerae	Sedimentisphaerales	SG8-4
3300022181_6	3300022181.a:Ga0228535_1000256_30	GH106	OTHER	NA	Phycisphaerae	Sedimentisphaerales	SG8-4
3300022181_6	3300022181.a:Ga0228535_1000256_30	CBM67	OTHER	NA	Phycisphaerae	Sedimentisphaerales	SG8-4
3300022181_6	3300022181.a:Ga0228535_1000256_42	GH39	SP	CS pos: 21-22. Pr: 0.9695	Phycisphaerae	Sedimentisphaerales	SG8-4
3300022181_6	3300022181.a:Ga0228535_1000256_49	GH127	OTHER	NA	Phycisphaerae	Sedimentisphaerales	SG8-4
3300022181_6	3300022181.a:Ga0228535_1000256_52	GH141	SP	CS pos: 24-25. Pr: 0.9706	Phycisphaerae	Sedimentisphaerales	SG8-4
3300022181_6	3300022181.a:Ga0228535_1000256_52	CBM67	SP	CS pos: 24-25. Pr: 0.9706	Phycisphaerae	Sedimentisphaerales	SG8-4
3300022181_6	3300022181.a:Ga0228535_1000256_52	GH78	SP	CS pos: 24-25. Pr: 0.9706	Phycisphaerae	Sedimentisphaerales	SG8-4
3300022181_6	3300022181.a:Ga0228535_1000256_53	GH158	SP	CS pos: 20-21. Pr: 0.9444	Phycisphaerae	Sedimentisphaerales	SG8-4
3300022181_6	3300022181.a:Ga0228535_1000256_54	CE7	SP	CS pos: 23-24. Pr: 0.9774	Phycisphaerae	Sedimentisphaerales	SG8-4
3300022181_6	3300022181.a:Ga0228535_1000256_57	PL2	SP	CS pos: 23-24. Pr: 0.9633	Phycisphaerae	Sedimentisphaerales	SG8-4
3300022181_6	3300022181.a:Ga0228535_1000256_62	GH109	TAT	CS pos: 36-37. Pr: 0.9185	Phycisphaerae	Sedimentisphaerales	SG8-4
3300022181_6	3300022181.a:Ga0228535_1000256_73	GH2	SP	CS pos: 25-26. Pr: 0.9746	Phycisphaerae	Sedimentisphaerales	SG8-4
3300022181_6	3300022181.a:Ga0228535_1000256_73	CBM32	SP	CS pos: 25-26. Pr: 0.9746	Phycisphaerae	Sedimentisphaerales	SG8-4
3300022181_6	3300022181.a:Ga0228535_1000256_74	GH9	SP	CS pos: 19-20. Pr: 0.9798	Phycisphaerae	Sedimentisphaerales	SG8-4
3300022181_6	3300022181.a:Ga0228535_1000256_77	CBM32	SP	CS pos: 22-23. Pr: 0.9517	Phycisphaerae	Sedimentisphaerales	SG8-4
3300022181_6	3300022181.a:Ga0228535_1000256_84	CBM66	SP	CS pos: 20-21. Pr: 0.9788	Phycisphaerae	Sedimentisphaerales	SG8-4
3300022181_6	3300022181.a:Ga0228535_1000256_84	GH51	SP	CS pos: 20-21. Pr: 0.9788	Phycisphaerae	Sedimentisphaerales	SG8-4
3300022181_6	3300022181.a:Ga0228535_1000256_85	GH146	SP	CS pos: 24-25. Pr: 0.8393	Phycisphaerae	Sedimentisphaerales	SG8-4
3300022181_6	3300022181.a:Ga0228535_1000256_86	GH43_5	SP	CS pos: 22-23. Pr: 0.9441	Phycisphaerae	Sedimentisphaerales	SG8-4
3300022181_6	3300022181.a:Ga0228535_1000260_29	GH9	SP	CS pos: 35-36. Pr: 0.9694	Phycisphaerae	Sedimentisphaerales	SG8-4
3300022181_6	3300022181.a:Ga0228535_1000260_66	GH141	SP	CS pos: 20-21. Pr: 0.9162	Phycisphaerae	Sedimentisphaerales	SG8-4
3300022181_6	3300022181.a:Ga0228535_1000260_89	GH141	SP	CS pos: 24-25. Pr: 0.9339	Phycisphaerae	Sedimentisphaerales	SG8-4
3300022181_6	3300022181.a:Ga0228535_1000260_89	GH141	SP	CS pos: 24-25. Pr: 0.9339	Phycisphaerae	Sedimentisphaerales	SG8-4
3300022181_6	3300022181.a:Ga0228535_1000260_93	GH127	SP	CS pos: 24-25. Pr: 0.9598	Phycisphaerae	Sedimentisphaerales	SG8-4
3300022181_6	3300022181.a:Ga0228535_1000260_94	GH57	OTHER	NA	Phycisphaerae	Sedimentisphaerales	SG8-4
3300022181_6	3300022181.a:Ga0228535_1000260_95	GH109	TAT	CS pos: 27-28. Pr: 0.8681	Phycisphaerae	Sedimentisphaerales	SG8-4
3300022181_6	3300022181.a:Ga0228535_1000284_10	GH109	TAT	CS pos: 40-41. Pr: 0.8860	Phycisphaerae	Sedimentisphaerales	SG8-4
3300022181_6	3300022181.a:Ga0228535_1000284_28	GH33	LIPO	CS pos: 27-28. Pr: 0.9268	Phycisphaerae	Sedimentisphaerales	SG8-4
3300022181_6	3300022181.a:Ga0228535_1000284_29	GH95	SP	CS pos: 23-24. Pr: 0.9675	Phycisphaerae	Sedimentisphaerales	SG8-4
3300022181_6	3300022181.a:Ga0228535_1000284_42	GH16_3	SP	CS pos: 22-23. Pr: 0.9444	Phycisphaerae	Sedimentisphaerales	SG8-4
3300022181_6	3300022181.a:Ga0228535_1000284_46	GH2	SP	CS pos: 25-26. Pr: 0.9791	Phycisphaerae	Sedimentisphaerales	SG8-4
3300022181_6	3300022181.a:Ga0228535_1000284_67	CBM51	SP	CS pos: 22-23. Pr: 0.9709	Phycisphaerae	Sedimentisphaerales	SG8-4
3300022181_6	3300022181.a:Ga0228535_1000284_67	GH36	SP	CS pos: 22-23. Pr: 0.9709	Phycisphaerae	Sedimentisphaerales	SG8-4
3300022181_6	3300022181.a:Ga0228535_1000284_69	CBM9	SP	CS pos: 24-25. Pr: 0.9763	Phycisphaerae	Sedimentisphaerales	SG8-4
3300022181_6	3300022181.a:Ga0228535_1000284_92	CBM67	OTHER	NA	Phycisphaerae	Sedimentisphaerales	SG8-4
3300022181_6	3300022181.a:Ga0228535_1000284_92	GH78	OTHER	NA	Phycisphaerae	Sedimentisphaerales	SG8-4
3300022181_6	3300022181.a:Ga0228535_1000284_94	CBM51	SP	CS pos: 42-43. Pr: 0.4848	Phycisphaerae	Sedimentisphaerales	SG8-4
3300022181_6	3300022181.a:Ga0228535_1000284_97	GH43	SP	CS pos: 21-22. Pr: 0.9813	Phycisphaerae	Sedimentisphaerales	SG8-4
3300022181_6	3300022181.a:Ga0228535_1000292_113	CE7	LIPO	CS pos: 22-23. Pr: 0.9938	Phycisphaerae	Sedimentisphaerales	SG8-4
3300022181_6	3300022181.a:Ga0228535_1000292_123	GH29	SP	CS pos: 22-23. Pr: 0.9716	Phycisphaerae	Sedimentisphaerales	SG8-4
3300022181_6	3300022181.a:Ga0228535_1000292_124	GH105	SP	CS pos: 28-29. Pr: 0.9649	Phycisphaerae	Sedimentisphaerales	SG8-4
3300022181_6	3300022181.a:Ga0228535_1000292_125	GH29	SP	CS pos: 30-31. Pr: 0.7693	Phycisphaerae	Sedimentisphaerales	SG8-4
3300022181_6	3300022181.a:Ga0228535_1000292_126	GH97	SP	CS pos: 25-26. Pr: 0.9721	Phycisphaerae	Sedimentisphaerales	SG8-4
3300022181_6	3300022181.a:Ga0228535_1000292_127	GH95	SP	CS pos: 26-27. Pr: 0.3309	Phycisphaerae	Sedimentisphaerales	SG8-4
3300022181_6	3300022181.a:Ga0228535_1000292_130	CBM32	SP	CS pos: 25-26. Pr: 0.8612	Phycisphaerae	Sedimentisphaerales	SG8-4
3300022181_6	3300022181.a:Ga0228535_1000292_131	CBM32	SP	CS pos: 24-25. Pr: 0.9662	Phycisphaerae	Sedimentisphaerales	SG8-4
3300022181_6	3300022181.a:Ga0228535_1000292_132	PL38	SP	CS pos: 28-29. Pr: 0.6976	Phycisphaerae	Sedimentisphaerales	SG8-4
3300022181_6	3300022181.a:Ga0228535_1000292_51	GH16_3	SP	CS pos: 32-33. Pr: 0.9592	Phycisphaerae	Sedimentisphaerales	SG8-4
3300022181_6	3300022181.a:Ga0228535_1000292_51	GH29	SP	CS pos: 32-33. Pr: 0.9592	Phycisphaerae	Sedimentisphaerales	SG8-4
3300022181_6	3300022181.a:Ga0228535_1000298_1	GH109	OTHER	NA	Phycisphaerae	Sedimentisphaerales	SG8-4
3300022181_6	3300022181.a:Ga0228535_1000298_38	GH109	TAT	CS pos: 38-39. Pr: 0.6178	Phycisphaerae	Sedimentisphaerales	SG8-4
3300022181_6	3300022181.a:Ga0228535_1000298_41	GH10	SP	CS pos: 26-27. Pr: 0.8502	Phycisphaerae	Sedimentisphaerales	SG8-4
3300022181_6	3300022181.a:Ga0228535_1000298_81	CE9	OTHER	NA	Phycisphaerae	Sedimentisphaerales	SG8-4
3300022181_6	3300022181.a:Ga0228535_1000298_85	PL11	SP	CS pos: 22-23. Pr: 0.9639	Phycisphaerae	Sedimentisphaerales	SG8-4
3300022181_6	3300022181.a:Ga0228535_1000309_100	GH109	TAT	CS pos: 32-33. Pr: 0.9243	Phycisphaerae	Sedimentisphaerales	SG8-4
3300022181_6	3300022181.a:Ga0228535_1000309_111	GH148	OTHER	NA	Phycisphaerae	Sedimentisphaerales	SG8-4
3300022181_6	3300022181.a:Ga0228535_1000309_112	GH57	OTHER	NA	Phycisphaerae	Sedimentisphaerales	SG8-4
3300022181_6	3300022181.a:Ga0228535_1000309_114	GH97	SP	CS pos: 26-27. Pr: 0.9783	Phycisphaerae	Sedimentisphaerales	SG8-4
3300022181_6	3300022181.a:Ga0228535_1000309_115	GH129	SP	CS pos: 29-30. Pr: 0.9779	Phycisphaerae	Sedimentisphaerales	SG8-4
3300022181_6	3300022181.a:Ga0228535_1000309_2	GH26	SP	CS pos: 20-21. Pr: 0.9752	Phycisphaerae	Sedimentisphaerales	SG8-4
3300022181_6	3300022181.a:Ga0228535_1000309_30	GH109	TAT	CS pos: 40-41. Pr: 0.9138	Phycisphaerae	Sedimentisphaerales	SG8-4
3300022181_6	3300022181.a:Ga0228535_1000309_31	GH10	LIPO	CS pos: 19-20. Pr: 0.7437	Phycisphaerae	Sedimentisphaerales	SG8-4
3300022181_6	3300022181.a:Ga0228535_1000309_56	CBM32	SP	CS pos: 19-20. Pr: 0.9798	Phycisphaerae	Sedimentisphaerales	SG8-4
3300022181_6	3300022181.a:Ga0228535_1000309_89	GH5	SP	CS pos: 22-23. Pr: 0.9045	Phycisphaerae	Sedimentisphaerales	SG8-4
3300022181_6	3300022181.a:Ga0228535_1000309_93	GH29	SP	CS pos: 23-24. Pr: 0.9761	Phycisphaerae	Sedimentisphaerales	SG8-4
3300022181_6	3300022181.a:Ga0228535_1000320_10	GH13_23	OTHER	NA	Phycisphaerae	Sedimentisphaerales	SG8-4
3300022181_6	3300022181.a:Ga0228535_1000320_102	GH109	TAT	CS pos: 35-36. Pr: 0.9219	Phycisphaerae	Sedimentisphaerales	SG8-4
3300022181_6	3300022181.a:Ga0228535_1000320_103	GH109	TAT	CS pos: 35-36. Pr: 0.9252	Phycisphaerae	Sedimentisphaerales	SG8-4
3300022181_6	3300022181.a:Ga0228535_1000320_105	GH29	SP	CS pos: 20-21. Pr: 0.9768	Phycisphaerae	Sedimentisphaerales	SG8-4
3300022181_6	3300022181.a:Ga0228535_1000320_22	GH116	SP	CS pos: 23-24. Pr: 0.8432	Phycisphaerae	Sedimentisphaerales	SG8-4
3300022181_6	3300022181.a:Ga0228535_1000320_66	GH29	SP	CS pos: 20-21. Pr: 0.9168	Phycisphaerae	Sedimentisphaerales	SG8-4
3300022181_6	3300022181.a:Ga0228535_1000320_87	GH109	TAT	CS pos: 34-35. Pr: 0.9330	Phycisphaerae	Sedimentisphaerales	SG8-4
3300022181_6	3300022181.a:Ga0228535_1000320_93	GH109	TAT	CS pos: 36-37. Pr: 0.9249	Phycisphaerae	Sedimentisphaerales	SG8-4
3300022181_6	3300022181.a:Ga0228535_1000320_95	GH109	TAT	CS pos: 38-39. Pr: 0.9039	Phycisphaerae	Sedimentisphaerales	SG8-4
3300022181_6	3300022181.a:Ga0228535_1000320_97	GH109	TAT	CS pos: 36-37. Pr: 0.9175	Phycisphaerae	Sedimentisphaerales	SG8-4
3300022181_6	3300022181.a:Ga0228535_1000320_98	GH109	TAT	CS pos: 38-39. Pr: 0.9248	Phycisphaerae	Sedimentisphaerales	SG8-4
3300022181_6	3300022181.a:Ga0228535_1000333_57	CE7	SP	CS pos: 33-34. Pr: 0.7686	Phycisphaerae	Sedimentisphaerales	SG8-4
3300022181_6	3300022181.a:Ga0228535_1000333_71	GH2	SP	CS pos: 24-25. Pr: 0.9685	Phycisphaerae	Sedimentisphaerales	SG8-4
3300022181_6	3300022181.a:Ga0228535_1000333_97	GH95	SP	CS pos: 23-24. Pr: 0.9403	Phycisphaerae	Sedimentisphaerales	SG8-4
3300022181_6	3300022181.a:Ga0228535_1000335_10	CBM32	SP	CS pos: 23-24. Pr: 0.9755	Phycisphaerae	Sedimentisphaerales	SG8-4
3300022181_6	3300022181.a:Ga0228535_1000335_31	CE4	OTHER	NA	Phycisphaerae	Sedimentisphaerales	SG8-4
3300022181_6	3300022181.a:Ga0228535_1000335_50	CE1	SP	CS pos: 23-24. Pr: 0.9543	Phycisphaerae	Sedimentisphaerales	SG8-4
3300022181_6	3300022181.a:Ga0228535_1000335_54	GH109	OTHER	NA	Phycisphaerae	Sedimentisphaerales	SG8-4
3300022181_6	3300022181.a:Ga0228535_1000335_64	PL1_2	SP	CS pos: 27-28. Pr: 0.9688	Phycisphaerae	Sedimentisphaerales	SG8-4
3300022181_6	3300022181.a:Ga0228535_1000335_8	GH43_18	SP	CS pos: 23-24. Pr: 0.9295	Phycisphaerae	Sedimentisphaerales	SG8-4
3300022181_6	3300022181.a:Ga0228535_1000335_91	GH33	SP	CS pos: 23-24. Pr: 0.9689	Phycisphaerae	Sedimentisphaerales	SG8-4
3300022181_6	3300022181.a:Ga0228535_1000348_100	GH109	TAT	CS pos: 32-33. Pr: 0.9172	Phycisphaerae	Sedimentisphaerales	SG8-4
3300022181_6	3300022181.a:Ga0228535_1000348_23	GH43_18	SP	CS pos: 20-21. Pr: 0.9787	Phycisphaerae	Sedimentisphaerales	SG8-4
3300022181_6	3300022181.a:Ga0228535_1000348_31	GH129	SP	CS pos: 24-25. Pr: 0.9707	Phycisphaerae	Sedimentisphaerales	SG8-4
3300022181_6	3300022181.a:Ga0228535_1000348_34	GH5_39	LIPO	CS pos: 17-18. Pr: 0.6125	Phycisphaerae	Sedimentisphaerales	SG8-4
3300022181_6	3300022181.a:Ga0228535_1000348_69	CBM67	SP	CS pos: 24-25. Pr: 0.8857	Phycisphaerae	Sedimentisphaerales	SG8-4
3300022181_6	3300022181.a:Ga0228535_1000348_69	CBM67	SP	CS pos: 24-25. Pr: 0.8857	Phycisphaerae	Sedimentisphaerales	SG8-4
3300022181_6	3300022181.a:Ga0228535_1000348_69	GH78	SP	CS pos: 24-25. Pr: 0.8857	Phycisphaerae	Sedimentisphaerales	SG8-4
3300022181_6	3300022181.a:Ga0228535_1000348_99	GH109	OTHER	NA	Phycisphaerae	Sedimentisphaerales	SG8-4
3300022181_6	3300022181.a:Ga0228535_1000372_18	GH141	SP	CS pos: 19-20. Pr: 0.9747	Phycisphaerae	Sedimentisphaerales	SG8-4
3300022181_6	3300022181.a:Ga0228535_1000372_18	GH141	SP	CS pos: 19-20. Pr: 0.9747	Phycisphaerae	Sedimentisphaerales	SG8-4
3300022181_6	3300022181.a:Ga0228535_1000372_24	GH109	TAT	CS pos: 31-32. Pr: 0.9094	Phycisphaerae	Sedimentisphaerales	SG8-4
3300022181_6	3300022181.a:Ga0228535_1000372_3	GH163	SP	CS pos: 19-20. Pr: 0.9823	Phycisphaerae	Sedimentisphaerales	SG8-4
3300022181_6	3300022181.a:Ga0228535_1000372_33	GH33	SP	CS pos: 20-21. Pr: 0.9039	Phycisphaerae	Sedimentisphaerales	SG8-4
3300022181_6	3300022181.a:Ga0228535_1000372_38	GH142	OTHER	NA	Phycisphaerae	Sedimentisphaerales	SG8-4
3300022181_6	3300022181.a:Ga0228535_1000372_46	GH95	SP	CS pos: 24-25. Pr: 0.9751	Phycisphaerae	Sedimentisphaerales	SG8-4
3300022181_6	3300022181.a:Ga0228535_1000372_50	GH106	SP	CS pos: 27-28. Pr: 0.5426	Phycisphaerae	Sedimentisphaerales	SG8-4
3300022181_6	3300022181.a:Ga0228535_1000372_57	GH95	SP	CS pos: 25-26. Pr: 0.9648	Phycisphaerae	Sedimentisphaerales	SG8-4
3300022181_6	3300022181.a:Ga0228535_1000372_59	GH142	SP	CS pos: 30-31. Pr: 0.9690	Phycisphaerae	Sedimentisphaerales	SG8-4
3300022181_6	3300022181.a:Ga0228535_1000372_60	CBM67	SP	CS pos: 34-35. Pr: 0.9493	Phycisphaerae	Sedimentisphaerales	SG8-4
3300022181_6	3300022181.a:Ga0228535_1000372_60	GH78	SP	CS pos: 34-35. Pr: 0.9493	Phycisphaerae	Sedimentisphaerales	SG8-4
3300022181_6	3300022181.a:Ga0228535_1000372_81	GH27	SP	CS pos: 22-23. Pr: 0.6990	Phycisphaerae	Sedimentisphaerales	SG8-4
3300022181_6	3300022181.a:Ga0228535_1000372_81	CBM51	SP	CS pos: 22-23. Pr: 0.6990	Phycisphaerae	Sedimentisphaerales	SG8-4
3300022181_6	3300022181.a:Ga0228535_1000378_10	GH2	SP	CS pos: 24-25. Pr: 0.9533	Phycisphaerae	Sedimentisphaerales	SG8-4
3300022181_6	3300022181.a:Ga0228535_1000378_105	GH99	SP	CS pos: 20-21. Pr: 0.9767	Phycisphaerae	Sedimentisphaerales	SG8-4
3300022181_6	3300022181.a:Ga0228535_1000378_14	GH2	SP	CS pos: 25-26. Pr: 0.8318	Phycisphaerae	Sedimentisphaerales	SG8-4
3300022181_6	3300022181.a:Ga0228535_1000378_31	CE7	OTHER	NA	Phycisphaerae	Sedimentisphaerales	SG8-4
3300022181_6	3300022181.a:Ga0228535_1000378_44	GH109	TAT	CS pos: 35-36. Pr: 0.8876	Phycisphaerae	Sedimentisphaerales	SG8-4
3300022181_6	3300022181.a:Ga0228535_1000378_71	GH43_18	SP	CS pos: 18-19. Pr: 0.9826	Phycisphaerae	Sedimentisphaerales	SG8-4
3300022181_6	3300022181.a:Ga0228535_1000378_79	GH51	SP	CS pos: 23-24. Pr: 0.5366	Phycisphaerae	Sedimentisphaerales	SG8-4
3300022181_6	3300022181.a:Ga0228535_1000378_80	GH109	TAT	CS pos: 34-35. Pr: 0.7985	Phycisphaerae	Sedimentisphaerales	SG8-4
3300022181_6	3300022181.a:Ga0228535_1000400_21	CE4	LIPO	CS pos: 18-19. Pr: 0.9955	Phycisphaerae	Sedimentisphaerales	SG8-4
3300022181_6	3300022181.a:Ga0228535_1000400_24	GH49	SP	CS pos: 19-20. Pr: 0.5818	Phycisphaerae	Sedimentisphaerales	SG8-4
3300022181_6	3300022181.a:Ga0228535_1000400_49	GH29	SP	CS pos: 27-28. Pr: 0.9116	Phycisphaerae	Sedimentisphaerales	SG8-4
3300022181_6	3300022181.a:Ga0228535_1000400_49	CBM32	SP	CS pos: 27-28. Pr: 0.9116	Phycisphaerae	Sedimentisphaerales	SG8-4
3300022181_6	3300022181.a:Ga0228535_1000400_61	GH109	TAT	CS pos: 31-32. Pr: 0.8972	Phycisphaerae	Sedimentisphaerales	SG8-4
3300022181_6	3300022181.a:Ga0228535_1000400_72	CE14	OTHER	NA	Phycisphaerae	Sedimentisphaerales	SG8-4
3300022181_6	3300022181.a:Ga0228535_1000403_13	GH141	SP	CS pos: 24-25. Pr: 0.9800	Phycisphaerae	Sedimentisphaerales	SG8-4
3300022181_6	3300022181.a:Ga0228535_1000403_18	GH35	LIPO	CS pos: 24-25. Pr: 0.5798	Phycisphaerae	Sedimentisphaerales	SG8-4
3300022181_6	3300022181.a:Ga0228535_1000403_3	GH127	SP	CS pos: 27-28. Pr: 0.7824	Phycisphaerae	Sedimentisphaerales	SG8-4
3300022181_6	3300022181.a:Ga0228535_1000403_46	GH106	TAT	CS pos: 35-36. Pr: 0.7762	Phycisphaerae	Sedimentisphaerales	SG8-4
3300022181_6	3300022181.a:Ga0228535_1000403_67	GH39	LIPO	CS pos: 18-19. Pr: 0.5203	Phycisphaerae	Sedimentisphaerales	SG8-4
3300022181_6	3300022181.a:Ga0228535_1000403_79	CE1	SP	CS pos: 29-30. Pr: 0.5788	Phycisphaerae	Sedimentisphaerales	SG8-4
3300022181_6	3300022181.a:Ga0228535_1000408_25	GH2	SP	CS pos: 15-16. Pr: 0.9757	Phycisphaerae	Sedimentisphaerales	SG8-4
3300022181_6	3300022181.a:Ga0228535_1000408_57	GH2	SP	CS pos: 27-28. Pr: 0.9415	Phycisphaerae	Sedimentisphaerales	SG8-4
3300022181_6	3300022181.a:Ga0228535_1000419_1	GH43	TAT	CS pos: 27-28. Pr: 0.9242	Phycisphaerae	Sedimentisphaerales	SG8-4
3300022181_6	3300022181.a:Ga0228535_1000419_28	GH106	SP	CS pos: 35-36. Pr: 0.9543	Phycisphaerae	Sedimentisphaerales	SG8-4
3300022181_6	3300022181.a:Ga0228535_1000419_8	GH28	SP	CS pos: 20-21. Pr: 0.9760	Phycisphaerae	Sedimentisphaerales	SG8-4
3300022181_6	3300022181.a:Ga0228535_1000419_84	GH5_36	TAT	CS pos: 30-31. Pr: 0.5833	Phycisphaerae	Sedimentisphaerales	SG8-4
3300022181_6	3300022181.a:Ga0228535_1000419_90	GH28	SP	CS pos: 21-22. Pr: 0.3071	Phycisphaerae	Sedimentisphaerales	SG8-4
3300022181_6	3300022181.a:Ga0228535_1000450_60	GH10	TAT	CS pos: 34-35. Pr: 0.5141	Phycisphaerae	Sedimentisphaerales	SG8-4
3300022181_6	3300022181.a:Ga0228535_1000450_72	GH42	SP	CS pos: 24-25. Pr: 0.8083	Phycisphaerae	Sedimentisphaerales	SG8-4
3300022181_6	3300022181.a:Ga0228535_1000450_73	PL9	SP	CS pos: 22-23. Pr: 0.6152	Phycisphaerae	Sedimentisphaerales	SG8-4
3300022181_6	3300022181.a:Ga0228535_1000450_73	GH136	SP	CS pos: 22-23. Pr: 0.6152	Phycisphaerae	Sedimentisphaerales	SG8-4
3300022181_6	3300022181.a:Ga0228535_1000450_78	GH20	SP	CS pos: 24-25. Pr: 0.9766	Phycisphaerae	Sedimentisphaerales	SG8-4
3300022181_6	3300022181.a:Ga0228535_1000450_79	GH5	SP	CS pos: 24-25. Pr: 0.8444	Phycisphaerae	Sedimentisphaerales	SG8-4
3300022181_6	3300022181.a:Ga0228535_1000450_80	GH109	OTHER	NA	Phycisphaerae	Sedimentisphaerales	SG8-4
3300022181_6	3300022181.a:Ga0228535_1000464_15	GH109	OTHER	NA	Phycisphaerae	Sedimentisphaerales	SG8-4
3300022181_6	3300022181.a:Ga0228535_1000464_17	GH109	TAT	CS pos: 48-49. Pr: 0.9155	Phycisphaerae	Sedimentisphaerales	SG8-4
3300022181_6	3300022181.a:Ga0228535_1000472_11	CBM4	SP	CS pos: 22-23. Pr: 0.9780	Phycisphaerae	Sedimentisphaerales	SG8-4
3300022181_6	3300022181.a:Ga0228535_1000472_41	CBM32	SP	CS pos: 38-39. Pr: 0.9620	Phycisphaerae	Sedimentisphaerales	SG8-4
3300022181_6	3300022181.a:Ga0228535_1000561_39	GH20	OTHER	NA	Phycisphaerae	Sedimentisphaerales	SG8-4
3300022181_6	3300022181.a:Ga0228535_1000577_12	GH62	OTHER	NA	Phycisphaerae	Sedimentisphaerales	SG8-4
3300022181_6	3300022181.a:Ga0228535_1000577_15	GH140	SP	CS pos: 30-31. Pr: 0.9352	Phycisphaerae	Sedimentisphaerales	SG8-4
3300022181_6	3300022181.a:Ga0228535_1000577_57	GH16_3	SP	CS pos: 22-23. Pr: 0.9788	Phycisphaerae	Sedimentisphaerales	SG8-4
3300022181_6	3300022181.a:Ga0228535_1000577_61	CBM9	OTHER	NA	Phycisphaerae	Sedimentisphaerales	SG8-4
3300022181_6	3300022181.a:Ga0228535_1000577_81	GH141	SP	CS pos: 21-22. Pr: 0.9784	Phycisphaerae	Sedimentisphaerales	SG8-4
3300022181_6	3300022181.a:Ga0228535_1000577_82	GH141	SP	CS pos: 22-23. Pr: 0.9759	Phycisphaerae	Sedimentisphaerales	SG8-4
3300022181_6	3300022181.a:Ga0228535_1000577_83	CE15	SP	CS pos: 20-21. Pr: 0.8778	Phycisphaerae	Sedimentisphaerales	SG8-4
3300022181_6	3300022181.a:Ga0228535_1000577_85	GH109	TAT	CS pos: 30-31. Pr: 0.8097	Phycisphaerae	Sedimentisphaerales	SG8-4
3300022181_6	3300022181.a:Ga0228535_1000627_13	GH109	TAT	CS pos: 34-35. Pr: 0.9212	Phycisphaerae	Sedimentisphaerales	SG8-4
3300022181_6	3300022181.a:Ga0228535_1000627_78	GH140	SP	CS pos: 24-25. Pr: 0.4737	Phycisphaerae	Sedimentisphaerales	SG8-4
3300022181_6	3300022181.a:Ga0228535_1000715_29	CBM9	OTHER	NA	Phycisphaerae	Sedimentisphaerales	SG8-4
3300022181_6	3300022181.a:Ga0228535_1000715_48	GH38	SP	CS pos: 22-23. Pr: 0.9696	Phycisphaerae	Sedimentisphaerales	SG8-4
3300022181_6	3300022181.a:Ga0228535_1000715_49	GH38	SP	CS pos: 22-23. Pr: 0.9760	Phycisphaerae	Sedimentisphaerales	SG8-4
3300022181_6	3300022181.a:Ga0228535_1000715_56	GH33	SP	CS pos: 20-21. Pr: 0.5173	Phycisphaerae	Sedimentisphaerales	SG8-4
3300022181_6	3300022181.a:Ga0228535_1000722_61	GH146	SP	CS pos: 27-28. Pr: 0.9781	Phycisphaerae	Sedimentisphaerales	SG8-4
3300022181_6	3300022181.a:Ga0228535_1000726_39	CE11	OTHER	NA	Phycisphaerae	Sedimentisphaerales	SG8-4
3300022181_6	3300022181.a:Ga0228535_1000748_17	CBM9	SP	CS pos: 22-23. Pr: 0.9788	Phycisphaerae	Sedimentisphaerales	SG8-4
3300022181_6	3300022181.a:Ga0228535_1000748_19	GH51	SP	CS pos: 32-33. Pr: 0.9154	Phycisphaerae	Sedimentisphaerales	SG8-4
3300022181_6	3300022181.a:Ga0228535_1000748_2	GH95	SP	CS pos: 21-22. Pr: 0.9761	Phycisphaerae	Sedimentisphaerales	SG8-4
3300022181_6	3300022181.a:Ga0228535_1000748_20	GH137	SP	CS pos: 22-23. Pr: 0.9763	Phycisphaerae	Sedimentisphaerales	SG8-4
3300022181_6	3300022181.a:Ga0228535_1000748_5	GH2	SP	CS pos: 22-23. Pr: 0.9478	Phycisphaerae	Sedimentisphaerales	SG8-4
3300022181_6	3300022181.a:Ga0228535_1000748_5	CBM32	SP	CS pos: 22-23. Pr: 0.9478	Phycisphaerae	Sedimentisphaerales	SG8-4
3300022181_6	3300022181.a:Ga0228535_1000748_6	GH78	SP	CS pos: 24-25. Pr: 0.9785	Phycisphaerae	Sedimentisphaerales	SG8-4
3300022181_6	3300022181.a:Ga0228535_1000748_9	GH106	OTHER	NA	Phycisphaerae	Sedimentisphaerales	SG8-4
3300022181_6	3300022181.a:Ga0228535_1000798_3	GH133	OTHER	NA	Phycisphaerae	Sedimentisphaerales	SG8-4
3300022181_6	3300022181.a:Ga0228535_1000798_4	GH57	OTHER	NA	Phycisphaerae	Sedimentisphaerales	SG8-4
3300022181_6	3300022181.a:Ga0228535_1000798_40	GH138	SP	CS pos: 25-26. Pr: 0.5608	Phycisphaerae	Sedimentisphaerales	SG8-4
3300022181_6	3300022181.a:Ga0228535_1000798_43	GH2	SP	CS pos: 21-22. Pr: 0.9751	Phycisphaerae	Sedimentisphaerales	SG8-4
3300022181_6	3300022181.a:Ga0228535_1000798_52	GH138	OTHER	NA	Phycisphaerae	Sedimentisphaerales	SG8-4
3300022181_6	3300022181.a:Ga0228535_1000809_14	GH106	SP	CS pos: 41-42. Pr: 0.8244	Phycisphaerae	Sedimentisphaerales	SG8-4
3300022181_6	3300022181.a:Ga0228535_1000809_20	GH109	TAT	CS pos: 36-37. Pr: 0.8894	Phycisphaerae	Sedimentisphaerales	SG8-4
3300022181_6	3300022181.a:Ga0228535_1000809_27	GH95	SP	CS pos: 25-26. Pr: 0.9757	Phycisphaerae	Sedimentisphaerales	SG8-4
3300022181_6	3300022181.a:Ga0228535_1000809_30	GH31	OTHER	NA	Phycisphaerae	Sedimentisphaerales	SG8-4
3300022181_6	3300022181.a:Ga0228535_1000809_4	GH2	OTHER	NA	Phycisphaerae	Sedimentisphaerales	SG8-4
3300022181_6	3300022181.a:Ga0228535_1000828_25	GH50	SP	CS pos: 22-23. Pr: 0.9126	Phycisphaerae	Sedimentisphaerales	SG8-4
3300022181_6	3300022181.a:Ga0228535_1000828_27	GH148	OTHER	NA	Phycisphaerae	Sedimentisphaerales	SG8-4
3300022181_6	3300022181.a:Ga0228535_1000828_27	CBM4	OTHER	NA	Phycisphaerae	Sedimentisphaerales	SG8-4
3300022181_6	3300022181.a:Ga0228535_1000828_27	GH148	OTHER	NA	Phycisphaerae	Sedimentisphaerales	SG8-4
3300022181_6	3300022181.a:Ga0228535_1000828_32	GH29	SP	CS pos: 35-36. Pr: 0.8071	Phycisphaerae	Sedimentisphaerales	SG8-4
3300022181_6	3300022181.a:Ga0228535_1000828_32	CBM32	SP	CS pos: 35-36. Pr: 0.8071	Phycisphaerae	Sedimentisphaerales	SG8-4
3300022181_6	3300022181.a:Ga0228535_1000828_35	CBM32	SP	CS pos: 26-27. Pr: 0.9358	Phycisphaerae	Sedimentisphaerales	SG8-4
3300022181_6	3300022181.a:Ga0228535_1000829_23	GH27	SP	CS pos: 20-21. Pr: 0.4544	Phycisphaerae	Sedimentisphaerales	SG8-4
3300022181_6	3300022181.a:Ga0228535_1000829_23	CBM51	SP	CS pos: 20-21. Pr: 0.4544	Phycisphaerae	Sedimentisphaerales	SG8-4
3300022181_6	3300022181.a:Ga0228535_1000829_23	GH50	SP	CS pos: 20-21. Pr: 0.4544	Phycisphaerae	Sedimentisphaerales	SG8-4
3300022181_6	3300022181.a:Ga0228535_1000919_21	GH29	SP	CS pos: 28-29. Pr: 0.8473	Phycisphaerae	Sedimentisphaerales	SG8-4
3300022181_6	3300022181.a:Ga0228535_1000919_35	GH109	TAT	CS pos: 37-38. Pr: 0.9253	Phycisphaerae	Sedimentisphaerales	SG8-4
3300022181_6	3300022181.a:Ga0228535_1000919_9	GH2	SP	CS pos: 27-28. Pr: 0.5171	Phycisphaerae	Sedimentisphaerales	SG8-4
3300022181_6	3300022181.a:Ga0228535_1000971_21	GH151	SP	CS pos: 17-18. Pr: 0.7225	Phycisphaerae	Sedimentisphaerales	SG8-4
3300022181_6	3300022181.a:Ga0228535_1001006_2	CBM32	LIPO	CS pos: 26-27. Pr: 0.4484	Phycisphaerae	Sedimentisphaerales	SG8-4
3300022181_6	3300022181.a:Ga0228535_1001011_3	GH30	SP	CS pos: 24-25. Pr: 0.4909	Phycisphaerae	Sedimentisphaerales	SG8-4
3300022181_6	3300022181.a:Ga0228535_1001055_14	GH138	SP	CS pos: 32-33. Pr: 0.9707	Phycisphaerae	Sedimentisphaerales	SG8-4
3300022181_6	3300022181.a:Ga0228535_1001055_16	GH151	SP	CS pos: 25-26. Pr: 0.9392	Phycisphaerae	Sedimentisphaerales	SG8-4
3300022181_6	3300022181.a:Ga0228535_1001055_17	GH138	SP	CS pos: 28-29. Pr: 0.9702	Phycisphaerae	Sedimentisphaerales	SG8-4
3300022181_6	3300022181.a:Ga0228535_1001073_29	GH78	SP	CS pos: 26-27. Pr: 0.9716	Phycisphaerae	Sedimentisphaerales	SG8-4
3300022181_6	3300022181.a:Ga0228535_1001073_5	GH109	TAT	CS pos: 39-40. Pr: 0.7586	Phycisphaerae	Sedimentisphaerales	SG8-4
3300022181_6	3300022181.a:Ga0228535_1001241_12	CE17	OTHER	NA	Phycisphaerae	Sedimentisphaerales	SG8-4
3300022181_6	3300022181.a:Ga0228535_1001241_12	GH151	OTHER	NA	Phycisphaerae	Sedimentisphaerales	SG8-4
3300022181_6	3300022181.a:Ga0228535_1001241_25	CE1	SP	CS pos: 18-19. Pr: 0.9788	Phycisphaerae	Sedimentisphaerales	SG8-4
3300022181_6	3300022181.a:Ga0228535_1001256_24	GH127	LIPO	CS pos: 23-24. Pr: 0.7279	Phycisphaerae	Sedimentisphaerales	SG8-4
3300022181_6	3300022181.a:Ga0228535_1001277_18	GH13_11	OTHER	NA	Phycisphaerae	Sedimentisphaerales	SG8-4
3300022181_6	3300022181.a:Ga0228535_1001277_29	GH29	SP	CS pos: 22-23. Pr: 0.9729	Phycisphaerae	Sedimentisphaerales	SG8-4
3300022181_6	3300022181.a:Ga0228535_1001277_29	CBM32	SP	CS pos: 22-23. Pr: 0.9729	Phycisphaerae	Sedimentisphaerales	SG8-4
3300022181_6	3300022181.a:Ga0228535_1001277_29	CBM32	SP	CS pos: 22-23. Pr: 0.9729	Phycisphaerae	Sedimentisphaerales	SG8-4
3300022181_6	3300022181.a:Ga0228535_1002092_14	PL17	SP	CS pos: 34-35. Pr: 0.9679	Phycisphaerae	Sedimentisphaerales	SG8-4
3300022181_6	3300022181.a:Ga0228535_1002092_14	GH33	SP	CS pos: 34-35. Pr: 0.9679	Phycisphaerae	Sedimentisphaerales	SG8-4
3300022181_6	3300022181.a:Ga0228535_1002092_8	CBM51	SP	CS pos: 25-26. Pr: 0.9785	Phycisphaerae	Sedimentisphaerales	SG8-4
3300022181_6	3300022181.a:Ga0228535_1002143_16	CBM32	SP	CS pos: 20-21. Pr: 0.9458	Phycisphaerae	Sedimentisphaerales	SG8-4
3300022181_6	3300022181.a:Ga0228535_1002177_19	CBM32	SP	CS pos: 24-25. Pr: 0.9725	Phycisphaerae	Sedimentisphaerales	SG8-4
3300022181_6	3300022181.a:Ga0228535_1002228_2	GH141	OTHER	NA	Phycisphaerae	Sedimentisphaerales	SG8-4
3300022181_6	3300022181.a:Ga0228535_1003716_5	GH138	SP	CS pos: 32-33. Pr: 0.9525	Phycisphaerae	Sedimentisphaerales	SG8-4
3300022181_6	3300022181.a:Ga0228535_1003716_6	GH26	SP	CS pos: 21-22. Pr: 0.9794	Phycisphaerae	Sedimentisphaerales	SG8-4
3300022181_6	3300022181.a:Ga0228535_1003912_2	CE4	OTHER	NA	Phycisphaerae	Sedimentisphaerales	SG8-4
3300022181_6	3300022181.a:Ga0228535_1005693_1	GH106	OTHER	NA	Phycisphaerae	Sedimentisphaerales	SG8-4
3300022227_35	3300022227.a:Ga0187827_10000145_57	GH39	SP	CS pos: 23-24. Pr: 0.9515	UBA1135	UBA1135	UBA1135
3300022227_35	3300022227.a:Ga0187827_10000145_94	GH39	SP	CS pos: 24-25. Pr: 0.9773	UBA1135	UBA1135	UBA1135
3300022227_35	3300022227.a:Ga0187827_10000374_3	CE11	OTHER	NA	UBA1135	UBA1135	UBA1135
3300022227_35	3300022227.a:Ga0187827_10000510_8	CE9	OTHER	NA	UBA1135	UBA1135	UBA1135
3300022227_35	3300022227.a:Ga0187827_10000684_18	CBM9	SP	CS pos: 27-28. Pr: 0.9791	UBA1135	UBA1135	UBA1135
3300022227_35	3300022227.a:Ga0187827_10000684_22	CBM48	SP	CS pos: 19-20. Pr: 0.6167	UBA1135	UBA1135	UBA1135
3300022227_35	3300022227.a:Ga0187827_10000684_22	GH13_9	SP	CS pos: 19-20. Pr: 0.6167	UBA1135	UBA1135	UBA1135
3300022227_35	3300022227.a:Ga0187827_10000722_14	GH39	OTHER	NA	UBA1135	UBA1135	UBA1135
3300022227_35	3300022227.a:Ga0187827_10000843_10	CE1	OTHER	NA	UBA1135	UBA1135	UBA1135
3300022227_35	3300022227.a:Ga0187827_10000843_11	GH102	LIPO	CS pos: 16-17. Pr: 0.9941	UBA1135	UBA1135	UBA1135
3300022227_35	3300022227.a:Ga0187827_10000843_23	GH33	SP	CS pos: 23-24. Pr: 0.8680	UBA1135	UBA1135	UBA1135
3300022227_35	3300022227.a:Ga0187827_10001207_7	CE4	OTHER	NA	UBA1135	UBA1135	UBA1135
3300022227_35	3300022227.a:Ga0187827_10001436_2	CE2	SP	CS pos: 21-22. Pr: 0.9668	UBA1135	UBA1135	UBA1135
3300022227_35	3300022227.a:Ga0187827_10002131_1	CBM51	OTHER	NA	UBA1135	UBA1135	UBA1135
3300022227_35	3300022227.a:Ga0187827_10002246_12	GH16_3	SP	CS pos: 27-28. Pr: 0.5076	UBA1135	UBA1135	UBA1135
3300022227_35	3300022227.a:Ga0187827_10002337_10	GH23	OTHER	NA	UBA1135	UBA1135	UBA1135
3300022227_35	3300022227.a:Ga0187827_10002962_13	GH3	OTHER	NA	UBA1135	UBA1135	UBA1135
3300022227_35	3300022227.a:Ga0187827_10005380_10	CBM38	LIPO	CS pos: 14-15. Pr: 0.4957	UBA1135	UBA1135	UBA1135
3300022227_35	3300022227.a:Ga0187827_10005380_5	CE1	SP	CS pos: 22-23. Pr: 0.6264	UBA1135	UBA1135	UBA1135
3300022227_35	3300022227.a:Ga0187827_10007969_1	GH109	OTHER	NA	UBA1135	UBA1135	UBA1135
3300022227_35	3300022227.a:Ga0187827_10008012_5	CBM16	OTHER	NA	UBA1135	UBA1135	UBA1135
3300022227_35	3300022227.a:Ga0187827_10011329_7	CE1	SP	CS pos: 15-16. Pr: 0.7968	UBA1135	UBA1135	UBA1135
3300022227_35	3300022227.a:Ga0187827_10013261_5	GH109	TATLIPO	CS pos: 33-34. Pr: 0.8289	UBA1135	UBA1135	UBA1135
3300022865_2	3300022865.a:Ga0222668_1000003_94	GH109	TAT	CS pos: 36-37. Pr: 0.7364	Planctomycetia	Planctomycetales	Planctomycetaceae
3300022865_2	3300022865.a:Ga0222668_1000004_21	GH165	SP	CS pos: 22-23. Pr: 0.9750	Planctomycetia	Planctomycetales	Planctomycetaceae
3300022865_2	3300022865.a:Ga0222668_1000004_32	CE6	SP	CS pos: 24-25. Pr: 0.9655	Planctomycetia	Planctomycetales	Planctomycetaceae
3300022865_2	3300022865.a:Ga0222668_1000004_63	GH109	OTHER	NA	Planctomycetia	Planctomycetales	Planctomycetaceae
3300022865_2	3300022865.a:Ga0222668_1000004_7	GH33	LIPO	CS pos: 19-20. Pr: 0.6042	Planctomycetia	Planctomycetales	Planctomycetaceae
3300022865_2	3300022865.a:Ga0222668_1000006_79	GH13_4	OTHER	NA	Planctomycetia	Planctomycetales	Planctomycetaceae
3300022865_2	3300022865.a:Ga0222668_1000006_80	GH13_10	OTHER	NA	Planctomycetia	Planctomycetales	Planctomycetaceae
3300022865_2	3300022865.a:Ga0222668_1000007_12	GH109	TAT	CS pos: 41-42. Pr: 0.9039	Planctomycetia	Planctomycetales	Planctomycetaceae
3300022865_2	3300022865.a:Ga0222668_1000007_24	CE1	OTHER	NA	Planctomycetia	Planctomycetales	Planctomycetaceae
3300022865_2	3300022865.a:Ga0222668_1000007_27	CBM51	SP	CS pos: 15-16. Pr: 0.7636	Planctomycetia	Planctomycetales	Planctomycetaceae
3300022865_2	3300022865.a:Ga0222668_1000007_59	CE14	OTHER	NA	Planctomycetia	Planctomycetales	Planctomycetaceae
3300022865_2	3300022865.a:Ga0222668_1000008_18	PL9_4	OTHER	NA	Planctomycetia	Planctomycetales	Planctomycetaceae
3300022865_2	3300022865.a:Ga0222668_1000008_57	GH13_11	OTHER	NA	Planctomycetia	Planctomycetales	Planctomycetaceae
3300022865_2	3300022865.a:Ga0222668_1000010_102	GH109	OTHER	NA	Planctomycetia	Planctomycetales	Planctomycetaceae
3300022865_2	3300022865.a:Ga0222668_1000010_103	CBM38	SP	CS pos: 19-20. Pr: 0.9789	Planctomycetia	Planctomycetales	Planctomycetaceae
3300022865_2	3300022865.a:Ga0222668_1000010_22	CE1	LIPO	CS pos: 19-20. Pr: 0.3439	Planctomycetia	Planctomycetales	Planctomycetaceae
3300022865_2	3300022865.a:Ga0222668_1000010_25	GH109	OTHER	NA	Planctomycetia	Planctomycetales	Planctomycetaceae
3300022865_2	3300022865.a:Ga0222668_1000012_17	CBM32	SP	CS pos: 20-21. Pr: 0.9765	Planctomycetia	Planctomycetales	Planctomycetaceae
3300022865_2	3300022865.a:Ga0222668_1000012_36	CE15	SP	CS pos: 24-25. Pr: 0.9607	Planctomycetia	Planctomycetales	Planctomycetaceae
3300022865_2	3300022865.a:Ga0222668_1000012_56	GH109	TAT	CS pos: 30-31. Pr: 0.9307	Planctomycetia	Planctomycetales	Planctomycetaceae
3300022865_2	3300022865.a:Ga0222668_1000017_11	GH109	TAT	CS pos: 29-30. Pr: 0.9286	Planctomycetia	Planctomycetales	Planctomycetaceae
3300022865_2	3300022865.a:Ga0222668_1000017_94	GH109	TAT	CS pos: 33-34. Pr: 0.9227	Planctomycetia	Planctomycetales	Planctomycetaceae
3300022865_2	3300022865.a:Ga0222668_1000018_88	CE14	OTHER	NA	Planctomycetia	Planctomycetales	Planctomycetaceae
3300022865_2	3300022865.a:Ga0222668_1000028_70	CE1	SP	CS pos: 20-21. Pr: 0.9761	Planctomycetia	Planctomycetales	Planctomycetaceae
3300022865_2	3300022865.a:Ga0222668_1000031_89	CE14	OTHER	NA	Planctomycetia	Planctomycetales	Planctomycetaceae
3300022865_2	3300022865.a:Ga0222668_1000036_75	GH109	TAT	CS pos: 34-35. Pr: 0.5737	Planctomycetia	Planctomycetales	Planctomycetaceae
3300022865_2	3300022865.a:Ga0222668_1000038_29	GH57	OTHER	NA	Planctomycetia	Planctomycetales	Planctomycetaceae
3300022865_2	3300022865.a:Ga0222668_1000040_40	CE7	SP	CS pos: 33-34. Pr: 0.9591	Planctomycetia	Planctomycetales	Planctomycetaceae
3300022865_2	3300022865.a:Ga0222668_1000041_37	GH109	OTHER	NA	Planctomycetia	Planctomycetales	Planctomycetaceae
3300022865_2	3300022865.a:Ga0222668_1000041_41	GH109	TAT	CS pos: 35-36. Pr: 0.8631	Planctomycetia	Planctomycetales	Planctomycetaceae
3300022865_2	3300022865.a:Ga0222668_1000041_70	CBM57	SP	CS pos: 25-26. Pr: 0.9747	Planctomycetia	Planctomycetales	Planctomycetaceae
3300022865_2	3300022865.a:Ga0222668_1000041_72	GH166	SP	CS pos: 19-20. Pr: 0.9639	Planctomycetia	Planctomycetales	Planctomycetaceae
3300022865_2	3300022865.a:Ga0222668_1000044_55	GH33	SP	CS pos: 22-23. Pr: 0.4781	Planctomycetia	Planctomycetales	Planctomycetaceae
3300022865_2	3300022865.a:Ga0222668_1000044_57	CE1	OTHER	NA	Planctomycetia	Planctomycetales	Planctomycetaceae
3300022865_2	3300022865.a:Ga0222668_1000057_34	CE1	SP	CS pos: 28-29. Pr: 0.7596	Planctomycetia	Planctomycetales	Planctomycetaceae
3300022865_2	3300022865.a:Ga0222668_1000067_4	CE1	SP	CS pos: 28-29. Pr: 0.9775	Planctomycetia	Planctomycetales	Planctomycetaceae
3300022865_2	3300022865.a:Ga0222668_1000069_27	PL10_3	SP	CS pos: 27-28. Pr: 0.9768	Planctomycetia	Planctomycetales	Planctomycetaceae
3300022865_2	3300022865.a:Ga0222668_1000081_20	CE4	OTHER	NA	Planctomycetia	Planctomycetales	Planctomycetaceae
3300022865_2	3300022865.a:Ga0222668_1000081_47	GH13_11	OTHER	NA	Planctomycetia	Planctomycetales	Planctomycetaceae
3300022865_2	3300022865.a:Ga0222668_1000081_54	CE15	OTHER	NA	Planctomycetia	Planctomycetales	Planctomycetaceae
3300022865_2	3300022865.a:Ga0222668_1000087_11	GH94	OTHER	NA	Planctomycetia	Planctomycetales	Planctomycetaceae
3300022865_2	3300022865.a:Ga0222668_1000087_30	GH33	SP	CS pos: 21-22. Pr: 0.9714	Planctomycetia	Planctomycetales	Planctomycetaceae
3300022865_2	3300022865.a:Ga0222668_1000087_31	GH156	SP	CS pos: 28-29. Pr: 0.8264	Planctomycetia	Planctomycetales	Planctomycetaceae
3300022865_2	3300022865.a:Ga0222668_1000087_42	GH141	SP	CS pos: 36-37. Pr: 0.9012	Planctomycetia	Planctomycetales	Planctomycetaceae
3300022865_2	3300022865.a:Ga0222668_1000091_7	CE7	SP	CS pos: 33-34. Pr: 0.9731	Planctomycetia	Planctomycetales	Planctomycetaceae
3300022865_2	3300022865.a:Ga0222668_1000097_14	GH109	TAT	CS pos: 35-36. Pr: 0.8921	Planctomycetia	Planctomycetales	Planctomycetaceae
3300022865_2	3300022865.a:Ga0222668_1000104_32	GH109	TAT	CS pos: 32-33. Pr: 0.9074	Planctomycetia	Planctomycetales	Planctomycetaceae
3300022865_2	3300022865.a:Ga0222668_1000110_40	CE15	SP	CS pos: 23-24. Pr: 0.9703	Planctomycetia	Planctomycetales	Planctomycetaceae
3300022865_2	3300022865.a:Ga0222668_1000111_3	GH33	SP	CS pos: 25-26. Pr: 0.9712	Planctomycetia	Planctomycetales	Planctomycetaceae
3300022865_2	3300022865.a:Ga0222668_1000111_6	GH109	TAT	CS pos: 26-27. Pr: 0.9102	Planctomycetia	Planctomycetales	Planctomycetaceae
3300022865_2	3300022865.a:Ga0222668_1000112_9	GH13_18	OTHER	NA	Planctomycetia	Planctomycetales	Planctomycetaceae
3300022865_2	3300022865.a:Ga0222668_1000119_9	CE14	OTHER	NA	Planctomycetia	Planctomycetales	Planctomycetaceae
3300022865_2	3300022865.a:Ga0222668_1000129_11	CE14	OTHER	NA	Planctomycetia	Planctomycetales	Planctomycetaceae
3300022865_2	3300022865.a:Ga0222668_1000129_12	GH109	TAT	CS pos: 32-33. Pr: 0.8805	Planctomycetia	Planctomycetales	Planctomycetaceae
3300022865_2	3300022865.a:Ga0222668_1000129_18	CBM51	SP	CS pos: 22-23. Pr: 0.6890	Planctomycetia	Planctomycetales	Planctomycetaceae
3300022865_2	3300022865.a:Ga0222668_1000129_28	PL10_3	SP	CS pos: 29-30. Pr: 0.8376	Planctomycetia	Planctomycetales	Planctomycetaceae
3300022865_2	3300022865.a:Ga0222668_1000129_9	CBM47	SP	CS pos: 27-28. Pr: 0.9682	Planctomycetia	Planctomycetales	Planctomycetaceae
3300022865_2	3300022865.a:Ga0222668_1000145_2	GH77	OTHER	NA	Planctomycetia	Planctomycetales	Planctomycetaceae
3300022865_2	3300022865.a:Ga0222668_1000150_2	CE12	SP	CS pos: 26-27. Pr: 0.9716	Planctomycetia	Planctomycetales	Planctomycetaceae
3300022865_2	3300022865.a:Ga0222668_1000150_37	GH5	SP	CS pos: 20-21. Pr: 0.9635	Planctomycetia	Planctomycetales	Planctomycetaceae
3300022865_2	3300022865.a:Ga0222668_1000154_11	GH32	LIPO	CS pos: 20-21. Pr: 0.5558	Planctomycetia	Planctomycetales	Planctomycetaceae
3300022865_2	3300022865.a:Ga0222668_1000157_24	CE1	SP	CS pos: 32-33. Pr: 0.9485	Planctomycetia	Planctomycetales	Planctomycetaceae
3300022865_2	3300022865.a:Ga0222668_1000158_20	CE17	SP	CS pos: 25-26. Pr: 0.9718	Planctomycetia	Planctomycetales	Planctomycetaceae
3300022865_2	3300022865.a:Ga0222668_1000158_37	GH33	SP	CS pos: 25-26. Pr: 0.9467	Planctomycetia	Planctomycetales	Planctomycetaceae
3300022865_2	3300022865.a:Ga0222668_1000159_10	GH140	SP	CS pos: 22-23. Pr: 0.9522	Planctomycetia	Planctomycetales	Planctomycetaceae
3300022865_2	3300022865.a:Ga0222668_1000159_11	GH163	SP	CS pos: 20-21. Pr: 0.9733	Planctomycetia	Planctomycetales	Planctomycetaceae
3300022865_2	3300022865.a:Ga0222668_1000161_16	GH16_17	OTHER	NA	Planctomycetia	Planctomycetales	Planctomycetaceae
3300022865_2	3300022865.a:Ga0222668_1000166_15	GH165	SP	CS pos: 24-25. Pr: 0.9795	Planctomycetia	Planctomycetales	Planctomycetaceae
3300022865_2	3300022865.a:Ga0222668_1000170_18	CE4	OTHER	NA	Planctomycetia	Planctomycetales	Planctomycetaceae
3300022865_2	3300022865.a:Ga0222668_1000175_16	CE15	SP	CS pos: 27-28. Pr: 0.9624	Planctomycetia	Planctomycetales	Planctomycetaceae
3300022865_2	3300022865.a:Ga0222668_1000175_29	CBM51	LIPO	CS pos: 18-19. Pr: 0.5522	Planctomycetia	Planctomycetales	Planctomycetaceae
3300022865_2	3300022865.a:Ga0222668_1000190_31	GH105	SP	CS pos: 25-26. Pr: 0.9731	Planctomycetia	Planctomycetales	Planctomycetaceae
3300022865_2	3300022865.a:Ga0222668_1000193_16	CE7	TAT	CS pos: 43-44. Pr: 0.8903	Planctomycetia	Planctomycetales	Planctomycetaceae
3300022865_2	3300022865.a:Ga0222668_1000203_3	PL9_2	SP	CS pos: 23-24. Pr: 0.9675	Planctomycetia	Planctomycetales	Planctomycetaceae
3300022865_2	3300022865.a:Ga0222668_1000204_18	CE7	SP	CS pos: 30-31. Pr: 0.9696	Planctomycetia	Planctomycetales	Planctomycetaceae
3300022865_2	3300022865.a:Ga0222668_1000237_10	CBM48	OTHER	NA	Planctomycetia	Planctomycetales	Planctomycetaceae
3300022865_2	3300022865.a:Ga0222668_1000237_10	GH13_9	OTHER	NA	Planctomycetia	Planctomycetales	Planctomycetaceae
3300022865_2	3300022865.a:Ga0222668_1000249_20	CE11	OTHER	NA	Planctomycetia	Planctomycetales	Planctomycetaceae
3300022865_2	3300022865.a:Ga0222668_1000249_24	GH10	OTHER	NA	Planctomycetia	Planctomycetales	Planctomycetaceae
3300022865_2	3300022865.a:Ga0222668_1000249_28	CE17	SP	CS pos: 28-29. Pr: 0.9551	Planctomycetia	Planctomycetales	Planctomycetaceae
3300022865_2	3300022865.a:Ga0222668_1000296_19	CE4	OTHER	NA	Planctomycetia	Planctomycetales	Planctomycetaceae
3300022865_2	3300022865.a:Ga0222668_1000296_28	GH109	TAT	CS pos: 33-34. Pr: 0.8693	Planctomycetia	Planctomycetales	Planctomycetaceae
3300022865_2	3300022865.a:Ga0222668_1000296_30	GH33	SP	CS pos: 19-20. Pr: 0.8477	Planctomycetia	Planctomycetales	Planctomycetaceae
3300022865_2	3300022865.a:Ga0222668_1000298_17	GH141	SP	CS pos: 22-23. Pr: 0.9559	Planctomycetia	Planctomycetales	Planctomycetaceae
3300022865_2	3300022865.a:Ga0222668_1000298_4	CE12	LIPO	CS pos: 20-21. Pr: 0.4167	Planctomycetia	Planctomycetales	Planctomycetaceae
3300022865_2	3300022865.a:Ga0222668_1000316_2	CE15	OTHER	NA	Planctomycetia	Planctomycetales	Planctomycetaceae
3300022865_2	3300022865.a:Ga0222668_1000316_7	AA4	OTHER	NA	Planctomycetia	Planctomycetales	Planctomycetaceae
3300022865_2	3300022865.a:Ga0222668_1000321_15	CE1	SP	CS pos: 28-29. Pr: 0.5028	Planctomycetia	Planctomycetales	Planctomycetaceae
3300022865_2	3300022865.a:Ga0222668_1000321_21	GH33	OTHER	NA	Planctomycetia	Planctomycetales	Planctomycetaceae
3300022865_2	3300022865.a:Ga0222668_1000324_11	GH33	SP	CS pos: 23-24. Pr: 0.9755	Planctomycetia	Planctomycetales	Planctomycetaceae
3300022865_2	3300022865.a:Ga0222668_1000324_23	GH33	SP	CS pos: 33-34. Pr: 0.9722	Planctomycetia	Planctomycetales	Planctomycetaceae
3300022865_2	3300022865.a:Ga0222668_1000355_17	GH33	LIPO	CS pos: 21-22. Pr: 0.7189	Planctomycetia	Planctomycetales	Planctomycetaceae
3300022865_2	3300022865.a:Ga0222668_1000355_2	GH33	SP	CS pos: 28-29. Pr: 0.9199	Planctomycetia	Planctomycetales	Planctomycetaceae
3300022865_2	3300022865.a:Ga0222668_1000363_13	CE9	OTHER	NA	Planctomycetia	Planctomycetales	Planctomycetaceae
3300022865_2	3300022865.a:Ga0222668_1000389_12	CBM67	SP	CS pos: 21-22. Pr: 0.9777	Planctomycetia	Planctomycetales	Planctomycetaceae
3300022865_2	3300022865.a:Ga0222668_1000503_14	GH49	SP	CS pos: 23-24. Pr: 0.9638	Planctomycetia	Planctomycetales	Planctomycetaceae
3300022865_2	3300022865.a:Ga0222668_1000512_27	GH165	SP	CS pos: 25-26. Pr: 0.9744	Planctomycetia	Planctomycetales	Planctomycetaceae
3300022865_2	3300022865.a:Ga0222668_1000529_10	CE12	SP	CS pos: 21-22. Pr: 0.9779	Planctomycetia	Planctomycetales	Planctomycetaceae
3300022865_2	3300022865.a:Ga0222668_1000535_6	GH33	SP	CS pos: 21-22. Pr: 0.9693	Planctomycetia	Planctomycetales	Planctomycetaceae
3300022865_2	3300022865.a:Ga0222668_1000553_7	CE14	SP	CS pos: 28-29. Pr: 0.9760	Planctomycetia	Planctomycetales	Planctomycetaceae
3300022865_2	3300022865.a:Ga0222668_1000586_13	GH165	SP	CS pos: 41-42. Pr: 0.7640	Planctomycetia	Planctomycetales	Planctomycetaceae
3300022865_2	3300022865.a:Ga0222668_1000648_10	CE1	OTHER	NA	Planctomycetia	Planctomycetales	Planctomycetaceae
3300022865_2	3300022865.a:Ga0222668_1000989_2	GH33	SP	CS pos: 26-27. Pr: 0.8736	Planctomycetia	Planctomycetales	Planctomycetaceae
3300022865_2	3300022865.a:Ga0222668_1001017_5	GH33	LIPO	CS pos: 15-16. Pr: 0.5395	Planctomycetia	Planctomycetales	Planctomycetaceae
3300022865_2	3300022865.a:Ga0222668_1001029_6	GH109	TAT	CS pos: 35-36. Pr: 0.9028	Planctomycetia	Planctomycetales	Planctomycetaceae
3300022865_2	3300022865.a:Ga0222668_1001275_5	CE1	SP	CS pos: 23-24. Pr: 0.9810	Planctomycetia	Planctomycetales	Planctomycetaceae
3300022865_2	3300022865.a:Ga0222668_1001392_6	CE1	SP	CS pos: 30-31. Pr: 0.9774	Planctomycetia	Planctomycetales	Planctomycetaceae
3300022865_2	3300022865.a:Ga0222668_1001438_1	CE4	LIPO	CS pos: 17-18. Pr: 0.5840	Planctomycetia	Planctomycetales	Planctomycetaceae
3300022865_2	3300022865.a:Ga0222668_1001697_3	CBM2	OTHER	NA	Planctomycetia	Planctomycetales	Planctomycetaceae
3300022865_2	3300022865.a:Ga0222668_1001697_3	GH8	OTHER	NA	Planctomycetia	Planctomycetales	Planctomycetaceae
3300022865_2	3300022865.a:Ga0222668_1001697_3	CBM2	OTHER	NA	Planctomycetia	Planctomycetales	Planctomycetaceae
3300022885_8	3300022885.a:Ga0222662_1000020_33	CE1	SP	CS pos: 33-34. Pr: 0.7524	Phycisphaerae	Phycisphaerales	SM1A02
3300022885_8	3300022885.a:Ga0222662_1000031_103	GH3	OTHER	NA	Phycisphaerae	Phycisphaerales	SM1A02
3300022885_8	3300022885.a:Ga0222662_1000031_82	GH15	OTHER	NA	Phycisphaerae	Phycisphaerales	SM1A02
3300022885_8	3300022885.a:Ga0222662_1000061_32	GH109	TAT	CS pos: 38-39. Pr: 0.6317	Phycisphaerae	Phycisphaerales	SM1A02
3300022885_8	3300022885.a:Ga0222662_1000061_53	GH109	TAT	CS pos: 35-36. Pr: 0.8940	Phycisphaerae	Phycisphaerales	SM1A02
3300022885_8	3300022885.a:Ga0222662_1000061_63	GH13_20	SP	CS pos: 28-29. Pr: 0.9110	Phycisphaerae	Phycisphaerales	SM1A02
3300022885_8	3300022885.a:Ga0222662_1000061_64	GH77	OTHER	NA	Phycisphaerae	Phycisphaerales	SM1A02
3300022885_8	3300022885.a:Ga0222662_1000061_67	CBM48	SP	CS pos: 37-38. Pr: 0.9653	Phycisphaerae	Phycisphaerales	SM1A02
3300022885_8	3300022885.a:Ga0222662_1000061_67	GH13_10	SP	CS pos: 37-38. Pr: 0.9653	Phycisphaerae	Phycisphaerales	SM1A02
3300022885_8	3300022885.a:Ga0222662_1000061_7	GH16	SP	CS pos: 31-32. Pr: 0.5981	Phycisphaerae	Phycisphaerales	SM1A02
3300022885_8	3300022885.a:Ga0222662_1000069_40	CE1	SP	CS pos: 25-26. Pr: 0.9595	Phycisphaerae	Phycisphaerales	SM1A02
3300022885_8	3300022885.a:Ga0222662_1000069_41	GH16_3	SP	CS pos: 28-29. Pr: 0.6933	Phycisphaerae	Phycisphaerales	SM1A02
3300022885_8	3300022885.a:Ga0222662_1000069_42	GH1	OTHER	NA	Phycisphaerae	Phycisphaerales	SM1A02
3300022885_8	3300022885.a:Ga0222662_1000069_48	CE1	SP	CS pos: 22-23. Pr: 0.7186	Phycisphaerae	Phycisphaerales	SM1A02
3300022885_8	3300022885.a:Ga0222662_1000078_47	CE1	SP	CS pos: 37-38. Pr: 0.6587	Phycisphaerae	Phycisphaerales	SM1A02
3300022885_8	3300022885.a:Ga0222662_1000098_12	CBM2	SP	CS pos: 25-26. Pr: 0.9683	Phycisphaerae	Phycisphaerales	SM1A02
3300022885_8	3300022885.a:Ga0222662_1000098_12	GH18	SP	CS pos: 25-26. Pr: 0.9683	Phycisphaerae	Phycisphaerales	SM1A02
3300022885_8	3300022885.a:Ga0222662_1000109_10	GH81	SP	CS pos: 36-37. Pr: 0.9331	Phycisphaerae	Phycisphaerales	SM1A02
3300022885_8	3300022885.a:Ga0222662_1000141_30	CBM6	OTHER	NA	Phycisphaerae	Phycisphaerales	SM1A02
3300022885_8	3300022885.a:Ga0222662_1000141_36	GH102	LIPO	CS pos: 28-29. Pr: 0.6604	Phycisphaerae	Phycisphaerales	SM1A02
3300022885_8	3300022885.a:Ga0222662_1000141_54	GH33	SP	CS pos: 40-41. Pr: 0.6498	Phycisphaerae	Phycisphaerales	SM1A02
3300022885_8	3300022885.a:Ga0222662_1000165_18	GH57	OTHER	NA	Phycisphaerae	Phycisphaerales	SM1A02
3300022885_8	3300022885.a:Ga0222662_1000197_33	CE1	SP	CS pos: 19-20. Pr: 0.9350	Phycisphaerae	Phycisphaerales	SM1A02
3300022885_8	3300022885.a:Ga0222662_1000197_39	CE6	OTHER	NA	Phycisphaerae	Phycisphaerales	SM1A02
3300022885_8	3300022885.a:Ga0222662_1000213_8	GH149	OTHER	NA	Phycisphaerae	Phycisphaerales	SM1A02
3300022885_8	3300022885.a:Ga0222662_1000289_38	CE14	OTHER	NA	Phycisphaerae	Phycisphaerales	SM1A02
3300022885_8	3300022885.a:Ga0222662_1000343_6	AA7	TAT	CS pos: 31-32. Pr: 0.9109	Phycisphaerae	Phycisphaerales	SM1A02
3300022885_8	3300022885.a:Ga0222662_1000347_8	CE1	OTHER	NA	Phycisphaerae	Phycisphaerales	SM1A02
3300022885_8	3300022885.a:Ga0222662_1000379_15	CE4	OTHER	NA	Phycisphaerae	Phycisphaerales	SM1A02
3300022885_8	3300022885.a:Ga0222662_1000380_3	GH95	SP	CS pos: 28-29. Pr: 0.4979	Phycisphaerae	Phycisphaerales	SM1A02
3300022885_8	3300022885.a:Ga0222662_1000380_5	GH29	OTHER	NA	Phycisphaerae	Phycisphaerales	SM1A02
3300022885_8	3300022885.a:Ga0222662_1000415_25	GH102	LIPO	CS pos: 9-10. Pr: 0.9783	Phycisphaerae	Phycisphaerales	SM1A02
3300022885_8	3300022885.a:Ga0222662_1000443_16	CE11	OTHER	NA	Phycisphaerae	Phycisphaerales	SM1A02
3300022885_8	3300022885.a:Ga0222662_1000470_11	GH38	OTHER	NA	Phycisphaerae	Phycisphaerales	SM1A02
3300022885_8	3300022885.a:Ga0222662_1000470_14	GH2	OTHER	NA	Phycisphaerae	Phycisphaerales	SM1A02
3300022885_8	3300022885.a:Ga0222662_1000558_19	GH16_3	SP	CS pos: 27-28. Pr: 0.9714	Phycisphaerae	Phycisphaerales	SM1A02
3300022885_8	3300022885.a:Ga0222662_1000558_4	GH158	SP	CS pos: 25-26. Pr: 0.9739	Phycisphaerae	Phycisphaerales	SM1A02
3300022885_8	3300022885.a:Ga0222662_1000571_6	GH29	SP	CS pos: 17-18. Pr: 0.9718	Phycisphaerae	Phycisphaerales	SM1A02
3300022885_8	3300022885.a:Ga0222662_1000665_22	CBM9	LIPO	CS pos: 24-25. Pr: 0.8013	Phycisphaerae	Phycisphaerales	SM1A02
3300022885_8	3300022885.a:Ga0222662_1000665_3	CE1	SP	CS pos: 31-32. Pr: 0.9521	Phycisphaerae	Phycisphaerales	SM1A02
3300022885_8	3300022885.a:Ga0222662_1000709_17	AA10	SP	CS pos: 24-25. Pr: 0.6066	Phycisphaerae	Phycisphaerales	SM1A02
3300022885_8	3300022885.a:Ga0222662_1000709_17	CBM2	SP	CS pos: 24-25. Pr: 0.6066	Phycisphaerae	Phycisphaerales	SM1A02
3300022885_8	3300022885.a:Ga0222662_1000727_8	CE1	SP	CS pos: 19-20. Pr: 0.9886	Phycisphaerae	Phycisphaerales	SM1A02
3300022885_8	3300022885.a:Ga0222662_1000881_7	CBM35	SP	CS pos: 30-31. Pr: 0.9704	Phycisphaerae	Phycisphaerales	SM1A02
3300022885_8	3300022885.a:Ga0222662_1000881_9	GH29	SP	CS pos: 19-20. Pr: 0.7081	Phycisphaerae	Phycisphaerales	SM1A02
3300022885_8	3300022885.a:Ga0222662_1000924_16	CBM2	SP	CS pos: 27-28. Pr: 0.6182	Phycisphaerae	Phycisphaerales	SM1A02
3300022885_8	3300022885.a:Ga0222662_1001251_7	GH133	OTHER	NA	Phycisphaerae	Phycisphaerales	SM1A02
3300022885_8	3300022885.a:Ga0222662_1001508_2	GH109	OTHER	NA	Phycisphaerae	Phycisphaerales	SM1A02
3300022885_8	3300022885.a:Ga0222662_1001633_3	GH33	SP	CS pos: 44-45. Pr: 0.6123	Phycisphaerae	Phycisphaerales	SM1A02
3300022885_8	3300022885.a:Ga0222662_1001932_3	CE4	OTHER	NA	Phycisphaerae	Phycisphaerales	SM1A02
3300022885_8	3300022885.a:Ga0222662_1002223_1	GH35	OTHER	NA	Phycisphaerae	Phycisphaerales	SM1A02
3300022885_8	3300022885.a:Ga0222662_1003672_1	CE1	OTHER	NA	Phycisphaerae	Phycisphaerales	SM1A02
3300023184_22	3300023184.a:Ga0214919_10000021_60	GH94	OTHER	NA	Planctomycetia	Pirellulales	UBA1268
3300023184_22	3300023184.a:Ga0214919_10000076_40	CBM47	SP	CS pos: 26-27. Pr: 0.4017	Planctomycetia	Pirellulales	UBA1268
3300023184_22	3300023184.a:Ga0214919_10000076_72	GH141	SP	CS pos: 25-26. Pr: 0.9557	Planctomycetia	Pirellulales	UBA1268
3300023184_22	3300023184.a:Ga0214919_10000083_47	GH141	SP	CS pos: 21-22. Pr: 0.9647	Planctomycetia	Pirellulales	UBA1268
3300023184_22	3300023184.a:Ga0214919_10000083_95	CE1	SP	CS pos: 38-39. Pr: 0.5152	Planctomycetia	Pirellulales	UBA1268
3300023184_22	3300023184.a:Ga0214919_10000083_96	GH109	TAT	CS pos: 40-41. Pr: 0.9102	Planctomycetia	Pirellulales	UBA1268
3300023184_22	3300023184.a:Ga0214919_10000106_30	CE14	OTHER	NA	Planctomycetia	Pirellulales	UBA1268
3300023184_22	3300023184.a:Ga0214919_10000110_21	CE1	SP	CS pos: 22-23. Pr: 0.5912	Planctomycetia	Pirellulales	UBA1268
3300023184_22	3300023184.a:Ga0214919_10000117_45	CE1	OTHER	NA	Planctomycetia	Pirellulales	UBA1268
3300023184_22	3300023184.a:Ga0214919_10000117_65	GH109	TAT	CS pos: 48-49. Pr: 0.7659	Planctomycetia	Pirellulales	UBA1268
3300023184_22	3300023184.a:Ga0214919_10000117_67	CE15	SP	CS pos: 24-25. Pr: 0.9678	Planctomycetia	Pirellulales	UBA1268
3300023184_22	3300023184.a:Ga0214919_10000117_80	GH141	SP	CS pos: 22-23. Pr: 0.9732	Planctomycetia	Pirellulales	UBA1268
3300023184_22	3300023184.a:Ga0214919_10000117_80	GH141	SP	CS pos: 22-23. Pr: 0.9732	Planctomycetia	Pirellulales	UBA1268
3300023184_22	3300023184.a:Ga0214919_10000117_80	CE17	SP	CS pos: 22-23. Pr: 0.9732	Planctomycetia	Pirellulales	UBA1268
3300023184_22	3300023184.a:Ga0214919_10000161_26	CE4	OTHER	NA	Planctomycetia	Pirellulales	UBA1268
3300023184_22	3300023184.a:Ga0214919_10000217_41	GH32	SP	CS pos: 19-20. Pr: 0.9852	Planctomycetia	Pirellulales	UBA1268
3300023184_22	3300023184.a:Ga0214919_10000234_73	CBM9	LIPO	CS pos: 32-33. Pr: 0.9840	Planctomycetia	Pirellulales	UBA1268
3300023184_22	3300023184.a:Ga0214919_10000307_11	GH109	TAT	CS pos: 38-39. Pr: 0.9007	Planctomycetia	Pirellulales	UBA1268
3300023184_22	3300023184.a:Ga0214919_10000314_11	GH109	OTHER	NA	Planctomycetia	Pirellulales	UBA1268
3300023184_22	3300023184.a:Ga0214919_10000314_21	GH109	TAT	CS pos: 40-41. Pr: 0.4619	Planctomycetia	Pirellulales	UBA1268
3300023184_22	3300023184.a:Ga0214919_10000336_21	GH130	OTHER	NA	Planctomycetia	Pirellulales	UBA1268
3300023184_22	3300023184.a:Ga0214919_10000336_22	GH26	OTHER	NA	Planctomycetia	Pirellulales	UBA1268
3300023184_22	3300023184.a:Ga0214919_10000348_32	CE14	OTHER	NA	Planctomycetia	Pirellulales	UBA1268
3300023184_22	3300023184.a:Ga0214919_10000442_49	GH109	OTHER	NA	Planctomycetia	Pirellulales	UBA1268
3300023184_22	3300023184.a:Ga0214919_10000494_21	GH109	TAT	CS pos: 31-32. Pr: 0.9217	Planctomycetia	Pirellulales	UBA1268
3300023184_22	3300023184.a:Ga0214919_10000494_59	GH57	OTHER	NA	Planctomycetia	Pirellulales	UBA1268
3300023184_22	3300023184.a:Ga0214919_10000801_32	GH13_11	OTHER	NA	Planctomycetia	Pirellulales	UBA1268
3300023184_22	3300023184.a:Ga0214919_10000878_40	CBM2	OTHER	NA	Planctomycetia	Pirellulales	UBA1268
3300023184_22	3300023184.a:Ga0214919_10001869_23	GH168	SP	CS pos: 21-22. Pr: 0.8924	Planctomycetia	Pirellulales	UBA1268
3300023184_22	3300023184.a:Ga0214919_10002022_25	GH5_1	OTHER	NA	Planctomycetia	Pirellulales	UBA1268
3300023184_22	3300023184.a:Ga0214919_10002022_25	CBM2	OTHER	NA	Planctomycetia	Pirellulales	UBA1268
3300023184_22	3300023184.a:Ga0214919_10002338_23	CE1	SP	CS pos: 27-28. Pr: 0.8032	Planctomycetia	Pirellulales	UBA1268
3300023184_22	3300023184.a:Ga0214919_10003013_13	GH109	TAT	CS pos: 36-37. Pr: 0.6706	Planctomycetia	Pirellulales	UBA1268
3300023184_22	3300023184.a:Ga0214919_10003616_2	GH141	SP	CS pos: 30-31. Pr: 0.6130	Planctomycetia	Pirellulales	UBA1268
3300023184_22	3300023184.a:Ga0214919_10004269_7	GH32	SP	CS pos: 32-33. Pr: 0.8709	Planctomycetia	Pirellulales	UBA1268
3300023184_22	3300023184.a:Ga0214919_10004326_10	CE14	OTHER	NA	Planctomycetia	Pirellulales	UBA1268
3300023184_22	3300023184.a:Ga0214919_10005351_1	GH63	OTHER	NA	Planctomycetia	Pirellulales	UBA1268
3300023184_22	3300023184.a:Ga0214919_10006088_10	GH13_3	OTHER	NA	Planctomycetia	Pirellulales	UBA1268
3300023184_22	3300023184.a:Ga0214919_10006088_11	CE1	OTHER	NA	Planctomycetia	Pirellulales	UBA1268
3300023184_22	3300023184.a:Ga0214919_10010471_2	GH165	SP	CS pos: 35-36. Pr: 0.5679	Planctomycetia	Pirellulales	UBA1268
3300023184_22	3300023184.a:Ga0214919_10013452_8	CBM48	OTHER	NA	Planctomycetia	Pirellulales	UBA1268
3300023184_22	3300023184.a:Ga0214919_10013452_8	GH13_9	OTHER	NA	Planctomycetia	Pirellulales	UBA1268
3300023184_22	3300023184.a:Ga0214919_10014136_9	GH57	OTHER	NA	Planctomycetia	Pirellulales	UBA1268
3300023184_22	3300023184.a:Ga0214919_10015719_8	CE7	SP	CS pos: 21-22. Pr: 0.9746	Planctomycetia	Pirellulales	UBA1268
3300023184_22	3300023184.a:Ga0214919_10016733_4	GH116	SP	CS pos: 40-41. Pr: 0.8574	Planctomycetia	Pirellulales	UBA1268
3300023184_22	3300023184.a:Ga0214919_10021028_4	GH141	SP	CS pos: 39-40. Pr: 0.9206	Planctomycetia	Pirellulales	UBA1268
3300023184_22	3300023184.a:Ga0214919_10051205_3	CE11	OTHER	NA	Planctomycetia	Pirellulales	UBA1268
3300024054_34	3300024054.a:Ga0233425_10000759_57	CBM38	SP	CS pos: 19-20. Pr: 0.9816	Other	Other	Other
3300024054_34	3300024054.a:Ga0233425_10000956_38	GH102	LIPO	CS pos: 21-22. Pr: 0.9829	Other	Other	Other
3300024054_34	3300024054.a:Ga0233425_10001128_6	AA4	OTHER	NA	Other	Other	Other
3300024054_34	3300024054.a:Ga0233425_10001291_14	GH133	OTHER	NA	Other	Other	Other
3300024054_34	3300024054.a:Ga0233425_10001840_4	GH57	OTHER	NA	Other	Other	Other
3300024054_34	3300024054.a:Ga0233425_10003715_12	CE11	OTHER	NA	Other	Other	Other
3300024054_34	3300024054.a:Ga0233425_10003996_21	CE14	OTHER	NA	Other	Other	Other
3300024054_34	3300024054.a:Ga0233425_10004557_1	CBM2	SP	CS pos: 20-21. Pr: 0.6547	Other	Other	Other
3300024054_34	3300024054.a:Ga0233425_10004557_1	GH18	SP	CS pos: 20-21. Pr: 0.6547	Other	Other	Other
3300024054_34	3300024054.a:Ga0233425_10004557_7	GH3	OTHER	NA	Other	Other	Other
3300024054_34	3300024054.a:Ga0233425_10005572_6	AA7	OTHER	NA	Other	Other	Other
3300024054_34	3300024054.a:Ga0233425_10007612_3	GH15	OTHER	NA	Other	Other	Other
3300024054_34	3300024054.a:Ga0233425_10007612_8	AA7	OTHER	NA	Other	Other	Other
3300024054_34	3300024054.a:Ga0233425_10007883_10	CE1	OTHER	NA	Other	Other	Other
3300024054_34	3300024054.a:Ga0233425_10009990_2	CE1	SP	CS pos: 18-19. Pr: 0.9786	Other	Other	Other
3300024054_34	3300024054.a:Ga0233425_10009990_7	GH3	SP	CS pos: 20-21. Pr: 0.5854	Other	Other	Other
3300024054_34	3300024054.a:Ga0233425_10010635_5	CE1	SP	CS pos: 19-20. Pr: 0.9722	Other	Other	Other
3300024054_34	3300024054.a:Ga0233425_10010877_5	CE14	OTHER	NA	Other	Other	Other
3300024054_34	3300024054.a:Ga0233425_10014406_2	GH2	SP	CS pos: 18-19. Pr: 0.9826	Other	Other	Other
3300024054_34	3300024054.a:Ga0233425_10018838_2	GH136	SP	CS pos: 23-24. Pr: 0.9800	Other	Other	Other
3300024054_34	3300024054.a:Ga0233425_10020251_2	GH33	LIPO	CS pos: 16-17. Pr: 0.9943	Other	Other	Other
3300024054_34	3300024054.a:Ga0233425_10022537_3	CE14	OTHER	NA	Other	Other	Other
3300024054_34	3300024054.a:Ga0233425_10042007_2	CE4	OTHER	NA	Other	Other	Other
3300024062_7	3300024062.a:Ga0255039_10000007_1	GH97	OTHER	NA	Phycisphaerae	Sedimentisphaerales	SM23-30
3300024062_7	3300024062.a:Ga0255039_10000007_1	GH97	OTHER	NA	Phycisphaerae	Sedimentisphaerales	SM23-30
3300024062_7	3300024062.a:Ga0255039_10000007_1	GH31	OTHER	NA	Phycisphaerae	Sedimentisphaerales	SM23-30
3300024062_7	3300024062.a:Ga0255039_10000007_7	CBM9	SP	CS pos: 25-26. Pr: 0.9752	Phycisphaerae	Sedimentisphaerales	SM23-30
3300024062_7	3300024062.a:Ga0255039_10000028_15	GH57	OTHER	NA	Phycisphaerae	Sedimentisphaerales	SM23-30
3300024062_7	3300024062.a:Ga0255039_10000028_16	GH133	OTHER	NA	Phycisphaerae	Sedimentisphaerales	SM23-30
3300024062_7	3300024062.a:Ga0255039_10000028_21	GH13_3	OTHER	NA	Phycisphaerae	Sedimentisphaerales	SM23-30
3300024062_7	3300024062.a:Ga0255039_10000028_21	GH133	OTHER	NA	Phycisphaerae	Sedimentisphaerales	SM23-30
3300024062_7	3300024062.a:Ga0255039_10000033_5	CE1	SP	CS pos: 19-20. Pr: 0.9766	Phycisphaerae	Sedimentisphaerales	SM23-30
3300024062_7	3300024062.a:Ga0255039_10000034_11	GH33	SP	CS pos: 30-31. Pr: 0.9331	Phycisphaerae	Sedimentisphaerales	SM23-30
3300024062_7	3300024062.a:Ga0255039_10000081_4	GH109	TAT	CS pos: 29-30. Pr: 0.5920	Phycisphaerae	Sedimentisphaerales	SM23-30
3300024062_7	3300024062.a:Ga0255039_10000177_8	CBM67	OTHER	NA	Phycisphaerae	Sedimentisphaerales	SM23-30
3300024062_7	3300024062.a:Ga0255039_10000216_10	GH2	SP	CS pos: 21-22. Pr: 0.9692	Phycisphaerae	Sedimentisphaerales	SM23-30
3300024062_7	3300024062.a:Ga0255039_10000216_10	CBM32	SP	CS pos: 21-22. Pr: 0.9692	Phycisphaerae	Sedimentisphaerales	SM23-30
3300024062_7	3300024062.a:Ga0255039_10000216_11	GH106	SP	CS pos: 44-45. Pr: 0.8828	Phycisphaerae	Sedimentisphaerales	SM23-30
3300024062_7	3300024062.a:Ga0255039_10000216_3	CBM51	OTHER	NA	Phycisphaerae	Sedimentisphaerales	SM23-30
3300024062_7	3300024062.a:Ga0255039_10000223_8	GH28	OTHER	NA	Phycisphaerae	Sedimentisphaerales	SM23-30
3300024062_7	3300024062.a:Ga0255039_10000242_12	GH10	OTHER	NA	Phycisphaerae	Sedimentisphaerales	SM23-30
3300024062_7	3300024062.a:Ga0255039_10000281_15	GH109	TAT	CS pos: 40-41. Pr: 0.9260	Phycisphaerae	Sedimentisphaerales	SM23-30
3300024062_7	3300024062.a:Ga0255039_10000388_13	GH109	TAT	CS pos: 30-31. Pr: 0.9238	Phycisphaerae	Sedimentisphaerales	SM23-30
3300024062_7	3300024062.a:Ga0255039_10000397_3	GH110	SP	CS pos: 23-24. Pr: 0.9841	Phycisphaerae	Sedimentisphaerales	SM23-30
3300024062_7	3300024062.a:Ga0255039_10000397_4	CBM67	SP	CS pos: 24-25. Pr: 0.9814	Phycisphaerae	Sedimentisphaerales	SM23-30
3300024062_7	3300024062.a:Ga0255039_10000397_5	GH110	SP	CS pos: 34-35. Pr: 0.9386	Phycisphaerae	Sedimentisphaerales	SM23-30
3300024062_7	3300024062.a:Ga0255039_10000415_14	CE14	OTHER	NA	Phycisphaerae	Sedimentisphaerales	SM23-30
3300024062_7	3300024062.a:Ga0255039_10000426_8	GH38	OTHER	NA	Phycisphaerae	Sedimentisphaerales	SM23-30
3300024062_7	3300024062.a:Ga0255039_10000440_1	PL9_1	SP	CS pos: 23-24. Pr: 0.9786	Phycisphaerae	Sedimentisphaerales	SM23-30
3300024062_7	3300024062.a:Ga0255039_10000477_4	CE11	OTHER	NA	Phycisphaerae	Sedimentisphaerales	SM23-30
3300024062_7	3300024062.a:Ga0255039_10000488_3	CBM67	OTHER	NA	Phycisphaerae	Sedimentisphaerales	SM23-30
3300024062_7	3300024062.a:Ga0255039_10000488_3	GH78	OTHER	NA	Phycisphaerae	Sedimentisphaerales	SM23-30
3300024062_7	3300024062.a:Ga0255039_10000496_7	GH102	LIPO	CS pos: 32-33. Pr: 0.9935	Phycisphaerae	Sedimentisphaerales	SM23-30
3300024062_7	3300024062.a:Ga0255039_10000564_4	GH106	LIPO	CS pos: 22-23. Pr: 0.9908	Phycisphaerae	Sedimentisphaerales	SM23-30
3300024062_7	3300024062.a:Ga0255039_10000620_2	CBM16	OTHER	NA	Phycisphaerae	Sedimentisphaerales	SM23-30
3300024062_7	3300024062.a:Ga0255039_10000620_5	GH4	OTHER	NA	Phycisphaerae	Sedimentisphaerales	SM23-30
3300024062_7	3300024062.a:Ga0255039_10000868_2	GH43_17	OTHER	NA	Phycisphaerae	Sedimentisphaerales	SM23-30
3300024062_7	3300024062.a:Ga0255039_10000868_8	GH109	OTHER	NA	Phycisphaerae	Sedimentisphaerales	SM23-30
3300024062_7	3300024062.a:Ga0255039_10000878_1	GH127	OTHER	NA	Phycisphaerae	Sedimentisphaerales	SM23-30
3300024062_7	3300024062.a:Ga0255039_10000973_6	GH120	OTHER	NA	Phycisphaerae	Sedimentisphaerales	SM23-30
3300024062_7	3300024062.a:Ga0255039_10001006_1	GH109	TAT	CS pos: 39-40. Pr: 0.9208	Phycisphaerae	Sedimentisphaerales	SM23-30
3300024062_7	3300024062.a:Ga0255039_10001006_4	GH109	TAT	CS pos: 49-50. Pr: 0.9173	Phycisphaerae	Sedimentisphaerales	SM23-30
3300024062_7	3300024062.a:Ga0255039_10001040_5	PL39	SP	CS pos: 34-35. Pr: 0.6449	Phycisphaerae	Sedimentisphaerales	SM23-30
3300024062_7	3300024062.a:Ga0255039_10001184_2	CBM38	SP	CS pos: 35-36. Pr: 0.4404	Phycisphaerae	Sedimentisphaerales	SM23-30
3300024062_7	3300024062.a:Ga0255039_10001225_5	CBM67	LIPO	CS pos: 20-21. Pr: 0.9328	Phycisphaerae	Sedimentisphaerales	SM23-30
3300024062_7	3300024062.a:Ga0255039_10001225_5	GH78	LIPO	CS pos: 20-21. Pr: 0.9328	Phycisphaerae	Sedimentisphaerales	SM23-30
3300024062_7	3300024062.a:Ga0255039_10001474_4	CBM67	LIPO	CS pos: 21-22. Pr: 0.9828	Phycisphaerae	Sedimentisphaerales	SM23-30
3300024062_7	3300024062.a:Ga0255039_10001474_4	GH78	LIPO	CS pos: 21-22. Pr: 0.9828	Phycisphaerae	Sedimentisphaerales	SM23-30
3300024062_7	3300024062.a:Ga0255039_10001623_3	GH38	OTHER	NA	Phycisphaerae	Sedimentisphaerales	SM23-30
3300024062_7	3300024062.a:Ga0255039_10001844_3	PL26	SP	CS pos: 24-25. Pr: 0.9702	Phycisphaerae	Sedimentisphaerales	SM23-30
3300024062_7	3300024062.a:Ga0255039_10001844_4	GH140	SP	CS pos: 19-20. Pr: 0.9766	Phycisphaerae	Sedimentisphaerales	SM23-30
3300024062_7	3300024062.a:Ga0255039_10001927_3	GH145	SP	CS pos: 20-21. Pr: 0.9734	Phycisphaerae	Sedimentisphaerales	SM23-30
3300024062_7	3300024062.a:Ga0255039_10002021_2	GH127	SP	CS pos: 28-29. Pr: 0.5218	Phycisphaerae	Sedimentisphaerales	SM23-30
3300024062_7	3300024062.a:Ga0255039_10002506_1	GH106	OTHER	NA	Phycisphaerae	Sedimentisphaerales	SM23-30
3300024062_7	3300024062.a:Ga0255039_10002506_2	CE7	SP	CS pos: 37-38. Pr: 0.7072	Phycisphaerae	Sedimentisphaerales	SM23-30
3300024062_7	3300024062.a:Ga0255039_10002537_4	GH88	OTHER	NA	Phycisphaerae	Sedimentisphaerales	SM23-30
3300024062_7	3300024062.a:Ga0255039_10002649_1	GH20	SP	CS pos: 31-32. Pr: 0.4663	Phycisphaerae	Sedimentisphaerales	SM23-30
3300024062_7	3300024062.a:Ga0255039_10003272_4	CE1	SP	CS pos: 20-21. Pr: 0.9618	Phycisphaerae	Sedimentisphaerales	SM23-30
3300024062_7	3300024062.a:Ga0255039_10003615_2	GH146	SP	CS pos: 23-24. Pr: 0.9391	Phycisphaerae	Sedimentisphaerales	SM23-30
3300024062_7	3300024062.a:Ga0255039_10004668_2	GH140	OTHER	NA	Phycisphaerae	Sedimentisphaerales	SM23-30
3300024062_7	3300024062.a:Ga0255039_10004714_2	GH109	TAT	CS pos: 36-37. Pr: 0.9056	Phycisphaerae	Sedimentisphaerales	SM23-30
3300024062_7	3300024062.a:Ga0255039_10005495_1	GH106	SP	CS pos: 27-28. Pr: 0.9756	Phycisphaerae	Sedimentisphaerales	SM23-30
3300024062_7	3300024062.a:Ga0255039_10006153_1	GH92	OTHER	NA	Phycisphaerae	Sedimentisphaerales	SM23-30
3300024062_7	3300024062.a:Ga0255039_10006153_2	GH92	LIPO	CS pos: 19-20. Pr: 0.9926	Phycisphaerae	Sedimentisphaerales	SM23-30
3300024062_7	3300024062.a:Ga0255039_10006858_1	CE6	OTHER	NA	Phycisphaerae	Sedimentisphaerales	SM23-30
3300024062_7	3300024062.a:Ga0255039_10007511_1	GH106	OTHER	NA	Phycisphaerae	Sedimentisphaerales	SM23-30
3300024062_7	3300024062.a:Ga0255039_10008594_1	PL4	OTHER	NA	Phycisphaerae	Sedimentisphaerales	SM23-30
3300024262_16	3300024262.a:Ga0210003_1000084_63	GH143	SP	CS pos: 25-26. Pr: 0.9514	Phycisphaerae	Sedimentisphaerales	SG8-4
3300024262_16	3300024262.a:Ga0210003_1000108_15	GH95	SP	CS pos: 27-28. Pr: 0.6537	Phycisphaerae	Sedimentisphaerales	SG8-4
3300024262_16	3300024262.a:Ga0210003_1000108_16	GH139	SP	CS pos: 22-23. Pr: 0.9710	Phycisphaerae	Sedimentisphaerales	SG8-4
3300024262_16	3300024262.a:Ga0210003_1000108_17	GH109	TAT	CS pos: 39-40. Pr: 0.5162	Phycisphaerae	Sedimentisphaerales	SG8-4
3300024262_16	3300024262.a:Ga0210003_1000123_47	GH33	SP	CS pos: 20-21. Pr: 0.9777	Phycisphaerae	Sedimentisphaerales	SG8-4
3300024262_16	3300024262.a:Ga0210003_1000127_40	GH77	OTHER	NA	Phycisphaerae	Sedimentisphaerales	SG8-4
3300024262_16	3300024262.a:Ga0210003_1000132_41	GH29	LIPO	CS pos: 24-25. Pr: 0.6834	Phycisphaerae	Sedimentisphaerales	SG8-4
3300024262_16	3300024262.a:Ga0210003_1000132_57	GH109	TAT	CS pos: 29-30. Pr: 0.9076	Phycisphaerae	Sedimentisphaerales	SG8-4
3300024262_16	3300024262.a:Ga0210003_1000193_22	GH33	OTHER	NA	Phycisphaerae	Sedimentisphaerales	SG8-4
3300024262_16	3300024262.a:Ga0210003_1000248_17	GH127	SP	CS pos: 29-30. Pr: 0.9756	Phycisphaerae	Sedimentisphaerales	SG8-4
3300024262_16	3300024262.a:Ga0210003_1000248_19	GH32	SP	CS pos: 44-45. Pr: 0.6572	Phycisphaerae	Sedimentisphaerales	SG8-4
3300024262_16	3300024262.a:Ga0210003_1000271_31	GH29	SP	CS pos: 25-26. Pr: 0.5899	Phycisphaerae	Sedimentisphaerales	SG8-4
3300024262_16	3300024262.a:Ga0210003_1000303_14	GH38	SP	CS pos: 31-32. Pr: 0.9728	Phycisphaerae	Sedimentisphaerales	SG8-4
3300024262_16	3300024262.a:Ga0210003_1000303_16	GH141	SP	CS pos: 35-36. Pr: 0.9207	Phycisphaerae	Sedimentisphaerales	SG8-4
3300024262_16	3300024262.a:Ga0210003_1000303_17	GH29	SP	CS pos: 35-36. Pr: 0.9255	Phycisphaerae	Sedimentisphaerales	SG8-4
3300024262_16	3300024262.a:Ga0210003_1000303_19	GH43_18	LIPO	CS pos: 22-23. Pr: 0.9967	Phycisphaerae	Sedimentisphaerales	SG8-4
3300024262_16	3300024262.a:Ga0210003_1000303_2	GH29	SP	CS pos: 29-30. Pr: 0.9459	Phycisphaerae	Sedimentisphaerales	SG8-4
3300024262_16	3300024262.a:Ga0210003_1000399_1	GH116	OTHER	NA	Phycisphaerae	Sedimentisphaerales	SG8-4
3300024262_16	3300024262.a:Ga0210003_1000417_35	GH95	LIPO	CS pos: 24-25. Pr: 0.9365	Phycisphaerae	Sedimentisphaerales	SG8-4
3300024262_16	3300024262.a:Ga0210003_1000420_1	GH143	OTHER	NA	Phycisphaerae	Sedimentisphaerales	SG8-4
3300024262_16	3300024262.a:Ga0210003_1000420_2	GH143	SP	CS pos: 25-26. Pr: 0.9713	Phycisphaerae	Sedimentisphaerales	SG8-4
3300024262_16	3300024262.a:Ga0210003_1000466_20	GH57	OTHER	NA	Phycisphaerae	Sedimentisphaerales	SG8-4
3300024262_16	3300024262.a:Ga0210003_1000484_24	GH109	TAT	CS pos: 34-35. Pr: 0.9223	Phycisphaerae	Sedimentisphaerales	SG8-4
3300024262_16	3300024262.a:Ga0210003_1000484_7	AA6	OTHER	NA	Phycisphaerae	Sedimentisphaerales	SG8-4
3300024262_16	3300024262.a:Ga0210003_1000542_2	GH51	SP	CS pos: 29-30. Pr: 0.9747	Phycisphaerae	Sedimentisphaerales	SG8-4
3300024262_16	3300024262.a:Ga0210003_1000545_16	GH33	SP	CS pos: 27-28. Pr: 0.9749	Phycisphaerae	Sedimentisphaerales	SG8-4
3300024262_16	3300024262.a:Ga0210003_1000545_17	CBM38	TAT	CS pos: 49-50. Pr: 0.8930	Phycisphaerae	Sedimentisphaerales	SG8-4
3300024262_16	3300024262.a:Ga0210003_1000545_17	GH116	TAT	CS pos: 49-50. Pr: 0.8930	Phycisphaerae	Sedimentisphaerales	SG8-4
3300024262_16	3300024262.a:Ga0210003_1000545_20	GH62	SP	CS pos: 20-21. Pr: 0.9811	Phycisphaerae	Sedimentisphaerales	SG8-4
3300024262_16	3300024262.a:Ga0210003_1000610_1	GH165	OTHER	NA	Phycisphaerae	Sedimentisphaerales	SG8-4
3300024262_16	3300024262.a:Ga0210003_1000610_2	GH130	OTHER	NA	Phycisphaerae	Sedimentisphaerales	SG8-4
3300024262_16	3300024262.a:Ga0210003_1000610_21	GH57	OTHER	NA	Phycisphaerae	Sedimentisphaerales	SG8-4
3300024262_16	3300024262.a:Ga0210003_1000610_22	GH133	OTHER	NA	Phycisphaerae	Sedimentisphaerales	SG8-4
3300024262_16	3300024262.a:Ga0210003_1000672_14	GH109	TAT	CS pos: 38-39. Pr: 0.5071	Phycisphaerae	Sedimentisphaerales	SG8-4
3300024262_16	3300024262.a:Ga0210003_1000672_20	GH29	SP	CS pos: 30-31. Pr: 0.9468	Phycisphaerae	Sedimentisphaerales	SG8-4
3300024262_16	3300024262.a:Ga0210003_1000672_26	GH78	OTHER	NA	Phycisphaerae	Sedimentisphaerales	SG8-4
3300024262_16	3300024262.a:Ga0210003_1000698_21	GH51	SP	CS pos: 35-36. Pr: 0.7704	Phycisphaerae	Sedimentisphaerales	SG8-4
3300024262_16	3300024262.a:Ga0210003_1000704_11	GH33	SP	CS pos: 21-22. Pr: 0.9789	Phycisphaerae	Sedimentisphaerales	SG8-4
3300024262_16	3300024262.a:Ga0210003_1000704_12	GH165	OTHER	NA	Phycisphaerae	Sedimentisphaerales	SG8-4
3300024262_16	3300024262.a:Ga0210003_1000704_14	GH139	LIPO	CS pos: 23-24. Pr: 0.3241	Phycisphaerae	Sedimentisphaerales	SG8-4
3300024262_16	3300024262.a:Ga0210003_1000771_3	GH33	SP	CS pos: 23-24. Pr: 0.9567	Phycisphaerae	Sedimentisphaerales	SG8-4
3300024262_16	3300024262.a:Ga0210003_1000771_6	GH109	TAT	CS pos: 38-39. Pr: 0.9181	Phycisphaerae	Sedimentisphaerales	SG8-4
3300024262_16	3300024262.a:Ga0210003_1001012_4	CE11	OTHER	NA	Phycisphaerae	Sedimentisphaerales	SG8-4
3300024262_16	3300024262.a:Ga0210003_1001031_13	GH143	SP	CS pos: 23-24. Pr: 0.9211	Phycisphaerae	Sedimentisphaerales	SG8-4
3300024262_16	3300024262.a:Ga0210003_1001031_14	GH143	SP	CS pos: 34-35. Pr: 0.7878	Phycisphaerae	Sedimentisphaerales	SG8-4
3300024262_16	3300024262.a:Ga0210003_1001369_4	GH140	SP	CS pos: 30-31. Pr: 0.9743	Phycisphaerae	Sedimentisphaerales	SG8-4
3300024262_16	3300024262.a:Ga0210003_1001506_6	GH142	SP	CS pos: 23-24. Pr: 0.9358	Phycisphaerae	Sedimentisphaerales	SG8-4
3300024262_16	3300024262.a:Ga0210003_1001530_1	GH29	SP	CS pos: 34-35. Pr: 0.7552	Phycisphaerae	Sedimentisphaerales	SG8-4
3300024262_16	3300024262.a:Ga0210003_1001530_3	CBM67	LIPO	CS pos: 18-19. Pr: 0.9889	Phycisphaerae	Sedimentisphaerales	SG8-4
3300024262_16	3300024262.a:Ga0210003_1001530_3	GH78	LIPO	CS pos: 18-19. Pr: 0.9889	Phycisphaerae	Sedimentisphaerales	SG8-4
3300024262_16	3300024262.a:Ga0210003_1001530_4	GH33	SP	CS pos: 24-25. Pr: 0.9754	Phycisphaerae	Sedimentisphaerales	SG8-4
3300024262_16	3300024262.a:Ga0210003_1001553_3	GH146	SP	CS pos: 22-23. Pr: 0.8654	Phycisphaerae	Sedimentisphaerales	SG8-4
3300024262_16	3300024262.a:Ga0210003_1001619_5	GH130	OTHER	NA	Phycisphaerae	Sedimentisphaerales	SG8-4
3300024262_16	3300024262.a:Ga0210003_1001619_6	GH31	SP	CS pos: 27-28. Pr: 0.7902	Phycisphaerae	Sedimentisphaerales	SG8-4
3300024262_16	3300024262.a:Ga0210003_1001661_17	GH145	SP	CS pos: 23-24. Pr: 0.9839	Phycisphaerae	Sedimentisphaerales	SG8-4
3300024262_16	3300024262.a:Ga0210003_1001772_16	GH143	SP	CS pos: 27-28. Pr: 0.9777	Phycisphaerae	Sedimentisphaerales	SG8-4
3300024262_16	3300024262.a:Ga0210003_1001942_20	GH102	OTHER	NA	Phycisphaerae	Sedimentisphaerales	SG8-4
3300024262_16	3300024262.a:Ga0210003_1002011_1	GH143	SP	CS pos: 35-36. Pr: 0.7856	Phycisphaerae	Sedimentisphaerales	SG8-4
3300024262_16	3300024262.a:Ga0210003_1002097_6	PL10_1	SP	CS pos: 30-31. Pr: 0.9803	Phycisphaerae	Sedimentisphaerales	SG8-4
3300024262_16	3300024262.a:Ga0210003_1002345_4	GH106	LIPO	CS pos: 23-24. Pr: 0.9402	Phycisphaerae	Sedimentisphaerales	SG8-4
3300024262_16	3300024262.a:Ga0210003_1002345_4	GH106	LIPO	CS pos: 23-24. Pr: 0.9402	Phycisphaerae	Sedimentisphaerales	SG8-4
3300024262_16	3300024262.a:Ga0210003_1002361_3	GH165	SP	CS pos: 27-28. Pr: 0.9542	Phycisphaerae	Sedimentisphaerales	SG8-4
3300024262_16	3300024262.a:Ga0210003_1002361_4	GH165	SP	CS pos: 27-28. Pr: 0.9718	Phycisphaerae	Sedimentisphaerales	SG8-4
3300024262_16	3300024262.a:Ga0210003_1002420_1	GH143	SP	CS pos: 28-29. Pr: 0.9743	Phycisphaerae	Sedimentisphaerales	SG8-4
3300024262_16	3300024262.a:Ga0210003_1002420_5	GH143	SP	CS pos: 27-28. Pr: 0.7002	Phycisphaerae	Sedimentisphaerales	SG8-4
3300024262_16	3300024262.a:Ga0210003_1002420_6	GH109	TAT	CS pos: 38-39. Pr: 0.8897	Phycisphaerae	Sedimentisphaerales	SG8-4
3300024262_16	3300024262.a:Ga0210003_1002420_8	GH143	SP	CS pos: 20-21. Pr: 0.9573	Phycisphaerae	Sedimentisphaerales	SG8-4
3300024262_16	3300024262.a:Ga0210003_1002614_5	GH32	TAT	CS pos: 43-44. Pr: 0.8494	Phycisphaerae	Sedimentisphaerales	SG8-4
3300024262_16	3300024262.a:Ga0210003_1002724_9	GH143	SP	CS pos: 24-25. Pr: 0.8995	Phycisphaerae	Sedimentisphaerales	SG8-4
3300024262_16	3300024262.a:Ga0210003_1002870_11	CE14	OTHER	NA	Phycisphaerae	Sedimentisphaerales	SG8-4
3300024262_16	3300024262.a:Ga0210003_1002914_7	CBM67	SP	CS pos: 25-26. Pr: 0.9694	Phycisphaerae	Sedimentisphaerales	SG8-4
3300024262_16	3300024262.a:Ga0210003_1002914_7	GH78	SP	CS pos: 25-26. Pr: 0.9694	Phycisphaerae	Sedimentisphaerales	SG8-4
3300024262_16	3300024262.a:Ga0210003_1002974_2	GH109	TAT	CS pos: 33-34. Pr: 0.8913	Phycisphaerae	Sedimentisphaerales	SG8-4
3300024262_16	3300024262.a:Ga0210003_1003239_5	GH130	OTHER	NA	Phycisphaerae	Sedimentisphaerales	SG8-4
3300024262_16	3300024262.a:Ga0210003_1003282_2	GH109	TAT	CS pos: 38-39. Pr: 0.9281	Phycisphaerae	Sedimentisphaerales	SG8-4
3300024262_16	3300024262.a:Ga0210003_1003282_4	GH2	LIPO	CS pos: 29-30. Pr: 0.9928	Phycisphaerae	Sedimentisphaerales	SG8-4
3300024262_16	3300024262.a:Ga0210003_1003440_11	GH10	OTHER	NA	Phycisphaerae	Sedimentisphaerales	SG8-4
3300024262_16	3300024262.a:Ga0210003_1003667_12	GH109	TATLIPO	CS pos: 32-33. Pr: 0.8250	Phycisphaerae	Sedimentisphaerales	SG8-4
3300024262_16	3300024262.a:Ga0210003_1003705_3	GH33	SP	CS pos: 22-23. Pr: 0.9583	Phycisphaerae	Sedimentisphaerales	SG8-4
3300024262_16	3300024262.a:Ga0210003_1004300_5	PL11	LIPO	CS pos: 27-28. Pr: 0.9720	Phycisphaerae	Sedimentisphaerales	SG8-4
3300024262_16	3300024262.a:Ga0210003_1004300_6	GH109	OTHER	NA	Phycisphaerae	Sedimentisphaerales	SG8-4
3300024262_16	3300024262.a:Ga0210003_1004799_6	GH146	SP	CS pos: 30-31. Pr: 0.9705	Phycisphaerae	Sedimentisphaerales	SG8-4
3300024262_16	3300024262.a:Ga0210003_1005884_5	GH2	SP	CS pos: 27-28. Pr: 0.9061	Phycisphaerae	Sedimentisphaerales	SG8-4
3300024262_16	3300024262.a:Ga0210003_1006616_1	CBM38	LIPO	CS pos: 15-16. Pr: 0.5428	Phycisphaerae	Sedimentisphaerales	SG8-4
3300024262_16	3300024262.a:Ga0210003_1006616_2	GH33	SP	CS pos: 24-25. Pr: 0.9741	Phycisphaerae	Sedimentisphaerales	SG8-4
3300024262_16	3300024262.a:Ga0210003_1006616_4	GH32	SP	CS pos: 22-23. Pr: 0.9787	Phycisphaerae	Sedimentisphaerales	SG8-4
3300024262_16	3300024262.a:Ga0210003_1007518_7	GH93	SP	CS pos: 24-25. Pr: 0.5468	Phycisphaerae	Sedimentisphaerales	SG8-4
3300024262_16	3300024262.a:Ga0210003_1008037_3	GH109	TAT	CS pos: 36-37. Pr: 0.9328	Phycisphaerae	Sedimentisphaerales	SG8-4
3300024262_16	3300024262.a:Ga0210003_1008943_3	GH130	OTHER	NA	Phycisphaerae	Sedimentisphaerales	SG8-4
3300024262_16	3300024262.a:Ga0210003_1010150_2	GH51	SP	CS pos: 23-24. Pr: 0.9567	Phycisphaerae	Sedimentisphaerales	SG8-4
3300024262_16	3300024262.a:Ga0210003_1010871_5	GH109	TAT	CS pos: 31-32. Pr: 0.9172	Phycisphaerae	Sedimentisphaerales	SG8-4
3300024262_16	3300024262.a:Ga0210003_1011288_2	GH33	SP	CS pos: 34-35. Pr: 0.9143	Phycisphaerae	Sedimentisphaerales	SG8-4
3300024262_16	3300024262.a:Ga0210003_1012522_2	PL1_2	OTHER	NA	Phycisphaerae	Sedimentisphaerales	SG8-4
3300024262_16	3300024262.a:Ga0210003_1013771_1	GH33	SP	CS pos: 39-40. Pr: 0.9419	Phycisphaerae	Sedimentisphaerales	SG8-4
3300024262_16	3300024262.a:Ga0210003_1013771_2	GH33	SP	CS pos: 25-26. Pr: 0.9711	Phycisphaerae	Sedimentisphaerales	SG8-4
3300024262_16	3300024262.a:Ga0210003_1014296_2	GH31	SP	CS pos: 21-22. Pr: 0.9802	Phycisphaerae	Sedimentisphaerales	SG8-4
3300024262_16	3300024262.a:Ga0210003_1016530_2	GH33	SP	CS pos: 33-34. Pr: 0.7309	Phycisphaerae	Sedimentisphaerales	SG8-4
3300024262_16	3300024262.a:Ga0210003_1017084_1	GH116	OTHER	NA	Phycisphaerae	Sedimentisphaerales	SG8-4
3300024262_16	3300024262.a:Ga0210003_1020975_1	GH143	OTHER	NA	Phycisphaerae	Sedimentisphaerales	SG8-4
3300024262_16	3300024262.a:Ga0210003_1020975_3	GH109	TAT	CS pos: 32-33. Pr: 0.9180	Phycisphaerae	Sedimentisphaerales	SG8-4
3300024262_16	3300024262.a:Ga0210003_1027834_4	GH33	OTHER	NA	Phycisphaerae	Sedimentisphaerales	SG8-4
3300024262_19	3300024262.a:Ga0210003_1000728_19	CE14	OTHER	NA	Planctomycetia	Pirellulales	UBA1268
3300024262_19	3300024262.a:Ga0210003_1000983_16	CBM48	OTHER	NA	Planctomycetia	Pirellulales	UBA1268
3300024262_19	3300024262.a:Ga0210003_1000983_16	GH13_9	OTHER	NA	Planctomycetia	Pirellulales	UBA1268
3300024262_19	3300024262.a:Ga0210003_1001329_19	CBM2	OTHER	NA	Planctomycetia	Pirellulales	UBA1268
3300024262_19	3300024262.a:Ga0210003_1001329_19	CBM2	OTHER	NA	Planctomycetia	Pirellulales	UBA1268
3300024262_19	3300024262.a:Ga0210003_1001329_19	GH5_1	OTHER	NA	Planctomycetia	Pirellulales	UBA1268
3300024262_19	3300024262.a:Ga0210003_1001329_19	GH18	OTHER	NA	Planctomycetia	Pirellulales	UBA1268
3300024262_19	3300024262.a:Ga0210003_1001355_3	CBM9	LIPO	CS pos: 28-29. Pr: 0.9841	Planctomycetia	Pirellulales	UBA1268
3300024262_19	3300024262.a:Ga0210003_1001536_2	GH109	TAT	CS pos: 37-38. Pr: 0.9036	Planctomycetia	Pirellulales	UBA1268
3300024262_19	3300024262.a:Ga0210003_1001822_2	GH32	OTHER	NA	Planctomycetia	Pirellulales	UBA1268
3300024262_19	3300024262.a:Ga0210003_1002445_9	GH33	SP	CS pos: 21-22. Pr: 0.9743	Planctomycetia	Pirellulales	UBA1268
3300024262_19	3300024262.a:Ga0210003_1002609_2	CBM51	SP	CS pos: 23-24. Pr: 0.9054	Planctomycetia	Pirellulales	UBA1268
3300024262_19	3300024262.a:Ga0210003_1002982_1	GH109	TAT	CS pos: 41-42. Pr: 0.5110	Planctomycetia	Pirellulales	UBA1268
3300024262_19	3300024262.a:Ga0210003_1002982_4	CE15	SP	CS pos: 24-25. Pr: 0.9523	Planctomycetia	Pirellulales	UBA1268
3300024262_19	3300024262.a:Ga0210003_1005479_5	GH109	TAT	CS pos: 29-30. Pr: 0.8042	Planctomycetia	Pirellulales	UBA1268
3300024262_19	3300024262.a:Ga0210003_1005659_6	CE11	OTHER	NA	Planctomycetia	Pirellulales	UBA1268
3300024262_19	3300024262.a:Ga0210003_1007126_3	GH109	OTHER	NA	Planctomycetia	Pirellulales	UBA1268
3300024262_19	3300024262.a:Ga0210003_1009565_6	GH32	LIPO	CS pos: 31-32. Pr: 0.8927	Planctomycetia	Pirellulales	UBA1268
3300024262_19	3300024262.a:Ga0210003_1012273_1	PL22	TAT	CS pos: 28-29. Pr: 0.8689	Planctomycetia	Pirellulales	UBA1268
3300024262_19	3300024262.a:Ga0210003_1012273_6	GH106	OTHER	NA	Planctomycetia	Pirellulales	UBA1268
3300024262_19	3300024262.a:Ga0210003_1012890_4	GH33	OTHER	NA	Planctomycetia	Pirellulales	UBA1268
3300024262_19	3300024262.a:Ga0210003_1012890_4	GH165	OTHER	NA	Planctomycetia	Pirellulales	UBA1268
3300024262_19	3300024262.a:Ga0210003_1015189_2	GH109	TAT	CS pos: 36-37. Pr: 0.8918	Planctomycetia	Pirellulales	UBA1268
3300024262_19	3300024262.a:Ga0210003_1015605_2	GH109	TAT	CS pos: 37-38. Pr: 0.8520	Planctomycetia	Pirellulales	UBA1268
3300024262_19	3300024262.a:Ga0210003_1016779_1	CE14	OTHER	NA	Planctomycetia	Pirellulales	UBA1268
3300024299_13	3300024299.a:Ga0233448_1000008_24	CE11	OTHER	NA	UBA1135	UBA1135	UBA1135
3300024299_13	3300024299.a:Ga0233448_1000033_128	GH33	SP	CS pos: 19-20. Pr: 0.9601	UBA1135	UBA1135	UBA1135
3300024299_13	3300024299.a:Ga0233448_1000033_20	GH109	TAT	CS pos: 28-29. Pr: 0.9045	UBA1135	UBA1135	UBA1135
3300024299_13	3300024299.a:Ga0233448_1000034_56	GH5_5	LIPO	CS pos: 20-21. Pr: 0.8231	UBA1135	UBA1135	UBA1135
3300024299_13	3300024299.a:Ga0233448_1000034_9	GH39	LIPO	CS pos: 26-27. Pr: 0.7117	UBA1135	UBA1135	UBA1135
3300024299_13	3300024299.a:Ga0233448_1000080_21	CE1	OTHER	NA	UBA1135	UBA1135	UBA1135
3300024299_13	3300024299.a:Ga0233448_1000080_22	GH102	SP	CS pos: 24-25. Pr: 0.5577	UBA1135	UBA1135	UBA1135
3300024299_13	3300024299.a:Ga0233448_1000080_25	GH3	OTHER	NA	UBA1135	UBA1135	UBA1135
3300024299_13	3300024299.a:Ga0233448_1000090_22	CE14	OTHER	NA	UBA1135	UBA1135	UBA1135
3300024299_13	3300024299.a:Ga0233448_1000090_25	GH39	SP	CS pos: 22-23. Pr: 0.9562	UBA1135	UBA1135	UBA1135
3300024299_13	3300024299.a:Ga0233448_1000442_13	GH13_9	SP	CS pos: 16-17. Pr: 0.9719	UBA1135	UBA1135	UBA1135
3300024299_13	3300024299.a:Ga0233448_1000442_19	GH13_20	OTHER	NA	UBA1135	UBA1135	UBA1135
3300024299_13	3300024299.a:Ga0233448_1000442_20	GH77	OTHER	NA	UBA1135	UBA1135	UBA1135
3300024299_13	3300024299.a:Ga0233448_1000450_12	CBM9	LIPO	CS pos: 14-15. Pr: 0.9737	UBA1135	UBA1135	UBA1135
3300024299_13	3300024299.a:Ga0233448_1000450_26	GH9	SP	CS pos: 23-24. Pr: 0.9779	UBA1135	UBA1135	UBA1135
3300024299_13	3300024299.a:Ga0233448_1000973_21	GH16_3	LIPO	CS pos: 18-19. Pr: 0.9759	UBA1135	UBA1135	UBA1135
3300024344_21	3300024344.a:Ga0209992_10000009_114	CE14	OTHER	NA	UBA1135	UBA1135	GCA-002686595
3300024344_21	3300024344.a:Ga0209992_10000009_153	GH99	OTHER	NA	UBA1135	UBA1135	GCA-002686595
3300024344_21	3300024344.a:Ga0209992_10000009_17	CBM51	SP	CS pos: 20-21. Pr: 0.9284	UBA1135	UBA1135	GCA-002686595
3300024344_21	3300024344.a:Ga0209992_10000009_52	AA7	OTHER	NA	UBA1135	UBA1135	GCA-002686595
3300024344_21	3300024344.a:Ga0209992_10000015_58	CE1	OTHER	NA	UBA1135	UBA1135	GCA-002686595
3300024344_21	3300024344.a:Ga0209992_10000026_50	GH109	TATLIPO	CS pos: 24-25. Pr: 0.5388	UBA1135	UBA1135	GCA-002686595
3300024344_21	3300024344.a:Ga0209992_10000026_55	CBM67	SP	CS pos: 22-23. Pr: 0.9743	UBA1135	UBA1135	GCA-002686595
3300024344_21	3300024344.a:Ga0209992_10000026_89	GH109	TAT	CS pos: 34-35. Pr: 0.6738	UBA1135	UBA1135	GCA-002686595
3300024344_21	3300024344.a:Ga0209992_10000026_91	GH109	TATLIPO	CS pos: 28-29. Pr: 0.8205	UBA1135	UBA1135	GCA-002686595
3300024344_21	3300024344.a:Ga0209992_10000034_63	CBM57	SP	CS pos: 36-37. Pr: 0.8952	UBA1135	UBA1135	GCA-002686595
3300024344_21	3300024344.a:Ga0209992_10000040_22	CE4	OTHER	NA	UBA1135	UBA1135	GCA-002686595
3300024344_21	3300024344.a:Ga0209992_10000040_75	GH20	OTHER	NA	UBA1135	UBA1135	GCA-002686595
3300024344_21	3300024344.a:Ga0209992_10000080_117	GH102	LIPO	CS pos: 15-16. Pr: 0.9921	UBA1135	UBA1135	GCA-002686595
3300024344_21	3300024344.a:Ga0209992_10000080_67	CE14	OTHER	NA	UBA1135	UBA1135	GCA-002686595
3300024344_21	3300024344.a:Ga0209992_10000093_2	CE9	OTHER	NA	UBA1135	UBA1135	GCA-002686595
3300024344_21	3300024344.a:Ga0209992_10000093_28	CBM38	SP	CS pos: 34-35. Pr: 0.7396	UBA1135	UBA1135	GCA-002686595
3300024344_21	3300024344.a:Ga0209992_10000093_75	GH109	TAT	CS pos: 24-25. Pr: 0.6005	UBA1135	UBA1135	GCA-002686595
3300024344_21	3300024344.a:Ga0209992_10000094_83	GH2	OTHER	NA	UBA1135	UBA1135	GCA-002686595
3300024344_21	3300024344.a:Ga0209992_10000095_3	CE1	SP	CS pos: 22-23. Pr: 0.9468	UBA1135	UBA1135	GCA-002686595
3300024344_21	3300024344.a:Ga0209992_10000145_53	GH23	OTHER	NA	UBA1135	UBA1135	GCA-002686595
3300024344_21	3300024344.a:Ga0209992_10000157_22	AA3	OTHER	NA	UBA1135	UBA1135	GCA-002686595
3300024344_21	3300024344.a:Ga0209992_10000186_42	CE1	SP	CS pos: 21-22. Pr: 0.9743	UBA1135	UBA1135	GCA-002686595
3300024344_21	3300024344.a:Ga0209992_10000248_29	CBM47	SP	CS pos: 21-22. Pr: 0.9753	UBA1135	UBA1135	GCA-002686595
3300024344_21	3300024344.a:Ga0209992_10000248_47	CE4	OTHER	NA	UBA1135	UBA1135	GCA-002686595
3300024344_21	3300024344.a:Ga0209992_10000324_37	CE1	SP	CS pos: 20-21. Pr: 0.9769	UBA1135	UBA1135	GCA-002686595
3300024344_21	3300024344.a:Ga0209992_10000326_40	CE11	OTHER	NA	UBA1135	UBA1135	GCA-002686595
3300024344_21	3300024344.a:Ga0209992_10000613_2	CE4	OTHER	NA	UBA1135	UBA1135	GCA-002686595
3300024344_21	3300024344.a:Ga0209992_10000613_21	GH99	OTHER	NA	UBA1135	UBA1135	GCA-002686595
3300024352_1	3300024352.a:Ga0255142_1000003_13	GH109	TAT	CS pos: 28-29. Pr: 0.9156	Planctomycetia	Gemmatales	Gemmataceae
3300024352_1	3300024352.a:Ga0255142_1000003_27	GH165	SP	CS pos: 21-22. Pr: 0.9563	Planctomycetia	Gemmatales	Gemmataceae
3300024352_1	3300024352.a:Ga0255142_1000003_43	CE1	SP	CS pos: 20-21. Pr: 0.9837	Planctomycetia	Gemmatales	Gemmataceae
3300024352_1	3300024352.a:Ga0255142_1000003_56	CE7	SP	CS pos: 21-22. Pr: 0.9802	Planctomycetia	Gemmatales	Gemmataceae
3300024352_1	3300024352.a:Ga0255142_1000003_7	GH109	OTHER	NA	Planctomycetia	Gemmatales	Gemmataceae
3300024352_1	3300024352.a:Ga0255142_1000003_78	CE1	SP	CS pos: 24-25. Pr: 0.9505	Planctomycetia	Gemmatales	Gemmataceae
3300024352_1	3300024352.a:Ga0255142_1000003_89	GH109	TAT	CS pos: 36-37. Pr: 0.6005	Planctomycetia	Gemmatales	Gemmataceae
3300024352_1	3300024352.a:Ga0255142_1000011_39	CE14	OTHER	NA	Planctomycetia	Gemmatales	Gemmataceae
3300024352_1	3300024352.a:Ga0255142_1000018_36	CE7	SP	CS pos: 19-20. Pr: 0.9743	Planctomycetia	Gemmatales	Gemmataceae
3300024352_1	3300024352.a:Ga0255142_1000019_33	GH109	TAT	CS pos: 34-35. Pr: 0.4400	Planctomycetia	Gemmatales	Gemmataceae
3300024352_1	3300024352.a:Ga0255142_1000020_39	GH109	TAT	CS pos: 31-32. Pr: 0.9327	Planctomycetia	Gemmatales	Gemmataceae
3300024352_1	3300024352.a:Ga0255142_1000020_48	CE1	SP	CS pos: 22-23. Pr: 0.9091	Planctomycetia	Gemmatales	Gemmataceae
3300024352_1	3300024352.a:Ga0255142_1000020_50	CBM47	OTHER	NA	Planctomycetia	Gemmatales	Gemmataceae
3300024352_1	3300024352.a:Ga0255142_1000023_20	CE1	SP	CS pos: 27-28. Pr: 0.8088	Planctomycetia	Gemmatales	Gemmataceae
3300024352_1	3300024352.a:Ga0255142_1000023_6	GH163	SP	CS pos: 18-19. Pr: 0.6370	Planctomycetia	Gemmatales	Gemmataceae
3300024352_1	3300024352.a:Ga0255142_1000034_7	GH109	TAT	CS pos: 29-30. Pr: 0.4567	Planctomycetia	Gemmatales	Gemmataceae
3300024352_1	3300024352.a:Ga0255142_1000035_11	AA6	OTHER	NA	Planctomycetia	Gemmatales	Gemmataceae
3300024352_1	3300024352.a:Ga0255142_1000036_20	CBM9	SP	CS pos: 18-19. Pr: 0.9750	Planctomycetia	Gemmatales	Gemmataceae
3300024352_1	3300024352.a:Ga0255142_1000036_33	CE15	TAT	CS pos: 20-21. Pr: 0.6518	Planctomycetia	Gemmatales	Gemmataceae
3300024352_1	3300024352.a:Ga0255142_1000036_38	GH33	SP	CS pos: 17-18. Pr: 0.9546	Planctomycetia	Gemmatales	Gemmataceae
3300024352_1	3300024352.a:Ga0255142_1000052_6	GH33	SP	CS pos: 21-22. Pr: 0.9800	Planctomycetia	Gemmatales	Gemmataceae
3300024352_1	3300024352.a:Ga0255142_1000053_21	GH13	OTHER	NA	Planctomycetia	Gemmatales	Gemmataceae
3300024352_1	3300024352.a:Ga0255142_1000061_6	CE6	SP	CS pos: 21-22. Pr: 0.9726	Planctomycetia	Gemmatales	Gemmataceae
3300024352_1	3300024352.a:Ga0255142_1000065_16	AA1	OTHER	NA	Planctomycetia	Gemmatales	Gemmataceae
3300024352_1	3300024352.a:Ga0255142_1000067_8	CE1	OTHER	NA	Planctomycetia	Gemmatales	Gemmataceae
3300024352_1	3300024352.a:Ga0255142_1000070_1	CBM47	OTHER	NA	Planctomycetia	Gemmatales	Gemmataceae
3300024352_1	3300024352.a:Ga0255142_1000075_4	GH109	OTHER	NA	Planctomycetia	Gemmatales	Gemmataceae
3300024352_1	3300024352.a:Ga0255142_1000078_11	CE1	SP	CS pos: 21-22. Pr: 0.9724	Planctomycetia	Gemmatales	Gemmataceae
3300024352_1	3300024352.a:Ga0255142_1000083_15	GH140	SP	CS pos: 23-24. Pr: 0.9769	Planctomycetia	Gemmatales	Gemmataceae
3300024352_1	3300024352.a:Ga0255142_1000083_16	GH127	OTHER	NA	Planctomycetia	Gemmatales	Gemmataceae
3300024352_1	3300024352.a:Ga0255142_1000083_20	PL1_2	SP	CS pos: 20-21. Pr: 0.9808	Planctomycetia	Gemmatales	Gemmataceae
3300024352_1	3300024352.a:Ga0255142_1000083_24	CE1	OTHER	NA	Planctomycetia	Gemmatales	Gemmataceae
3300024352_1	3300024352.a:Ga0255142_1000085_21	CE3	SP	CS pos: 24-25. Pr: 0.9774	Planctomycetia	Gemmatales	Gemmataceae
3300024352_1	3300024352.a:Ga0255142_1000122_17	GH13_11	OTHER	NA	Planctomycetia	Gemmatales	Gemmataceae
3300024352_1	3300024352.a:Ga0255142_1000122_31	GH109	TAT	CS pos: 49-50. Pr: 0.5305	Planctomycetia	Gemmatales	Gemmataceae
3300024352_1	3300024352.a:Ga0255142_1000124_2	AA4	OTHER	NA	Planctomycetia	Gemmatales	Gemmataceae
3300024352_1	3300024352.a:Ga0255142_1000131_10	GH163	SP	CS pos: 23-24. Pr: 0.7333	Planctomycetia	Gemmatales	Gemmataceae
3300024352_1	3300024352.a:Ga0255142_1000135_4	CE14	OTHER	NA	Planctomycetia	Gemmatales	Gemmataceae
3300024352_1	3300024352.a:Ga0255142_1000135_9	GH77	OTHER	NA	Planctomycetia	Gemmatales	Gemmataceae
3300024352_1	3300024352.a:Ga0255142_1000142_17	CE4	TAT	CS pos: 41-42. Pr: 0.7481	Planctomycetia	Gemmatales	Gemmataceae
3300024352_1	3300024352.a:Ga0255142_1000148_14	GH33	SP	CS pos: 22-23. Pr: 0.9770	Planctomycetia	Gemmatales	Gemmataceae
3300024352_1	3300024352.a:Ga0255142_1000148_9	CE12	SP	CS pos: 42-43. Pr: 0.9326	Planctomycetia	Gemmatales	Gemmataceae
3300024352_1	3300024352.a:Ga0255142_1000153_15	CE11	OTHER	NA	Planctomycetia	Gemmatales	Gemmataceae
3300024352_1	3300024352.a:Ga0255142_1000153_2	CE17	SP	CS pos: 21-22. Pr: 0.9788	Planctomycetia	Gemmatales	Gemmataceae
3300024352_1	3300024352.a:Ga0255142_1000164_18	GH109	TAT	CS pos: 34-35. Pr: 0.8404	Planctomycetia	Gemmatales	Gemmataceae
3300024352_1	3300024352.a:Ga0255142_1000172_10	CE1	OTHER	NA	Planctomycetia	Gemmatales	Gemmataceae
3300024352_1	3300024352.a:Ga0255142_1000172_23	CE1	OTHER	NA	Planctomycetia	Gemmatales	Gemmataceae
3300024352_1	3300024352.a:Ga0255142_1000189_11	GH158	SP	CS pos: 20-21. Pr: 0.9734	Planctomycetia	Gemmatales	Gemmataceae
3300024352_1	3300024352.a:Ga0255142_1000189_5	CBM48	OTHER	NA	Planctomycetia	Gemmatales	Gemmataceae
3300024352_1	3300024352.a:Ga0255142_1000189_5	GH13_9	OTHER	NA	Planctomycetia	Gemmatales	Gemmataceae
3300024352_1	3300024352.a:Ga0255142_1000194_1	CE7	SP	CS pos: 20-21. Pr: 0.9709	Planctomycetia	Gemmatales	Gemmataceae
3300024352_1	3300024352.a:Ga0255142_1000194_9	GH33	SP	CS pos: 21-22. Pr: 0.9714	Planctomycetia	Gemmatales	Gemmataceae
3300024352_1	3300024352.a:Ga0255142_1000196_18	CBM51	SP	CS pos: 29-30. Pr: 0.9508	Planctomycetia	Gemmatales	Gemmataceae
3300024352_1	3300024352.a:Ga0255142_1000202_15	CE14	SP	CS pos: 25-26. Pr: 0.9769	Planctomycetia	Gemmatales	Gemmataceae
3300024352_1	3300024352.a:Ga0255142_1000225_8	GH109	OTHER	NA	Planctomycetia	Gemmatales	Gemmataceae
3300024352_1	3300024352.a:Ga0255142_1000250_13	GH109	TAT	CS pos: 36-37. Pr: 0.6631	Planctomycetia	Gemmatales	Gemmataceae
3300024352_1	3300024352.a:Ga0255142_1000308_8	CE9	OTHER	NA	Planctomycetia	Gemmatales	Gemmataceae
3300024352_1	3300024352.a:Ga0255142_1000326_8	CE12	SP	CS pos: 23-24. Pr: 0.9768	Planctomycetia	Gemmatales	Gemmataceae
3300024352_1	3300024352.a:Ga0255142_1000338_2	CE14	OTHER	NA	Planctomycetia	Gemmatales	Gemmataceae
3300024352_1	3300024352.a:Ga0255142_1000345_15	GH33	SP	CS pos: 28-29. Pr: 0.8167	Planctomycetia	Gemmatales	Gemmataceae
3300024352_1	3300024352.a:Ga0255142_1000345_3	GH33	SP	CS pos: 37-38. Pr: 0.9546	Planctomycetia	Gemmatales	Gemmataceae
3300024352_1	3300024352.a:Ga0255142_1000345_3	CE3	SP	CS pos: 37-38. Pr: 0.9546	Planctomycetia	Gemmatales	Gemmataceae
3300024352_1	3300024352.a:Ga0255142_1000397_4	CE1	SP	CS pos: 20-21. Pr: 0.9753	Planctomycetia	Gemmatales	Gemmataceae
3300024352_1	3300024352.a:Ga0255142_1000397_7	GH33	SP	CS pos: 15-16. Pr: 0.9838	Planctomycetia	Gemmatales	Gemmataceae
3300024352_1	3300024352.a:Ga0255142_1000447_4	CE12	SP	CS pos: 23-24. Pr: 0.5290	Planctomycetia	Gemmatales	Gemmataceae
3300024352_1	3300024352.a:Ga0255142_1000448_3	CBM2	OTHER	NA	Planctomycetia	Gemmatales	Gemmataceae
3300024352_1	3300024352.a:Ga0255142_1000448_3	CBM2	OTHER	NA	Planctomycetia	Gemmatales	Gemmataceae
3300024352_1	3300024352.a:Ga0255142_1000448_3	GH5_1	OTHER	NA	Planctomycetia	Gemmatales	Gemmataceae
3300024352_1	3300024352.a:Ga0255142_1000448_3	GH18	OTHER	NA	Planctomycetia	Gemmatales	Gemmataceae
3300024352_1	3300024352.a:Ga0255142_1000479_8	PL6	SP	CS pos: 28-29. Pr: 0.9669	Planctomycetia	Gemmatales	Gemmataceae
3300024352_1	3300024352.a:Ga0255142_1000479_9	GH33	SP	CS pos: 21-22. Pr: 0.7435	Planctomycetia	Gemmatales	Gemmataceae
3300024352_1	3300024352.a:Ga0255142_1000490_1	CE15	OTHER	NA	Planctomycetia	Gemmatales	Gemmataceae
3300024352_1	3300024352.a:Ga0255142_1000490_12	CE14	OTHER	NA	Planctomycetia	Gemmatales	Gemmataceae
3300024352_1	3300024352.a:Ga0255142_1000519_10	CBM9	SP	CS pos: 25-26. Pr: 0.9488	Planctomycetia	Gemmatales	Gemmataceae
3300024352_1	3300024352.a:Ga0255142_1000519_5	CE17	SP	CS pos: 29-30. Pr: 0.9709	Planctomycetia	Gemmatales	Gemmataceae
3300024352_1	3300024352.a:Ga0255142_1000537_6	GH109	OTHER	NA	Planctomycetia	Gemmatales	Gemmataceae
3300024352_1	3300024352.a:Ga0255142_1000556_7	GH109	TAT	CS pos: 28-29. Pr: 0.9251	Planctomycetia	Gemmatales	Gemmataceae
3300024352_1	3300024352.a:Ga0255142_1000561_7	CE15	SP	CS pos: 23-24. Pr: 0.7605	Planctomycetia	Gemmatales	Gemmataceae
3300024352_1	3300024352.a:Ga0255142_1000586_2	CE1	SP	CS pos: 20-21. Pr: 0.9759	Planctomycetia	Gemmatales	Gemmataceae
3300024352_1	3300024352.a:Ga0255142_1000607_5	CE15	LIPO	CS pos: 16-17. Pr: 0.7902	Planctomycetia	Gemmatales	Gemmataceae
3300024352_1	3300024352.a:Ga0255142_1000729_7	GH109	TAT	CS pos: 29-30. Pr: 0.9212	Planctomycetia	Gemmatales	Gemmataceae
3300024352_1	3300024352.a:Ga0255142_1000832_6	CE1	SP	CS pos: 23-24. Pr: 0.9776	Planctomycetia	Gemmatales	Gemmataceae
3300024352_1	3300024352.a:Ga0255142_1001070_2	GH140	SP	CS pos: 15-16. Pr: 0.9768	Planctomycetia	Gemmatales	Gemmataceae
3300024352_1	3300024352.a:Ga0255142_1001622_3	CE1	SP	CS pos: 19-20. Pr: 0.9803	Planctomycetia	Gemmatales	Gemmataceae
3300024352_1	3300024352.a:Ga0255142_1001778_2	GH109	TAT	CS pos: 39-40. Pr: 0.9038	Planctomycetia	Gemmatales	Gemmataceae
3300024352_1	3300024352.a:Ga0255142_1002352_1	CE9	OTHER	NA	Planctomycetia	Gemmatales	Gemmataceae
3300024352_1	3300024352.a:Ga0255142_1002384_4	CBM38	SP	CS pos: 22-23. Pr: 0.9766	Planctomycetia	Gemmatales	Gemmataceae
3300024433_20	3300024433.a:Ga0209986_10000002_8	CBM67	SP	CS pos: 34-35. Pr: 0.9511	Planctomycetia	Pirellulales	UBA7805
3300024433_20	3300024433.a:Ga0209986_10000005_145	CE14	OTHER	NA	Planctomycetia	Pirellulales	UBA7805
3300024433_20	3300024433.a:Ga0209986_10000005_83	CE1	OTHER	NA	Planctomycetia	Pirellulales	UBA7805
3300024433_20	3300024433.a:Ga0209986_10000009_24	GH13_18	OTHER	NA	Planctomycetia	Pirellulales	UBA7805
3300024433_20	3300024433.a:Ga0209986_10000009_35	CE4	OTHER	NA	Planctomycetia	Pirellulales	UBA7805
3300024433_20	3300024433.a:Ga0209986_10000027_46	CBM47	SP	CS pos: 25-26. Pr: 0.9704	Planctomycetia	Pirellulales	UBA7805
3300024433_20	3300024433.a:Ga0209986_10000027_87	GH95	SP	CS pos: 28-29. Pr: 0.9162	Planctomycetia	Pirellulales	UBA7805
3300024433_20	3300024433.a:Ga0209986_10000039_79	GH109	OTHER	NA	Planctomycetia	Pirellulales	UBA7805
3300024433_20	3300024433.a:Ga0209986_10000054_22	GH2	SP	CS pos: 27-28. Pr: 0.9667	Planctomycetia	Pirellulales	UBA7805
3300024433_20	3300024433.a:Ga0209986_10000054_29	GH109	TAT	CS pos: 26-27. Pr: 0.9262	Planctomycetia	Pirellulales	UBA7805
3300024433_20	3300024433.a:Ga0209986_10000054_30	GH127	SP	CS pos: 20-21. Pr: 0.9882	Planctomycetia	Pirellulales	UBA7805
3300024433_20	3300024433.a:Ga0209986_10000054_35	GH109	TAT	CS pos: 43-44. Pr: 0.8903	Planctomycetia	Pirellulales	UBA7805
3300024433_20	3300024433.a:Ga0209986_10000054_58	CE11	OTHER	NA	Planctomycetia	Pirellulales	UBA7805
3300024433_20	3300024433.a:Ga0209986_10000060_35	GH57	OTHER	NA	Planctomycetia	Pirellulales	UBA7805
3300024433_20	3300024433.a:Ga0209986_10000069_43	AA7	OTHER	NA	Planctomycetia	Pirellulales	UBA7805
3300024433_20	3300024433.a:Ga0209986_10000069_56	AA7	OTHER	NA	Planctomycetia	Pirellulales	UBA7805
3300024433_20	3300024433.a:Ga0209986_10000146_13	CE1	SP	CS pos: 24-25. Pr: 0.6812	Planctomycetia	Pirellulales	UBA7805
3300024433_20	3300024433.a:Ga0209986_10000146_51	CBM2	OTHER	NA	Planctomycetia	Pirellulales	UBA7805
3300024433_20	3300024433.a:Ga0209986_10000146_51	GH18	OTHER	NA	Planctomycetia	Pirellulales	UBA7805
3300024433_20	3300024433.a:Ga0209986_10000148_51	CBM6	SP	CS pos: 20-21. Pr: 0.9844	Planctomycetia	Pirellulales	UBA7805
3300024433_20	3300024433.a:Ga0209986_10000155_35	PL17	OTHER	NA	Planctomycetia	Pirellulales	UBA7805
3300024433_20	3300024433.a:Ga0209986_10000155_8	GH109	TAT	CS pos: 31-32. Pr: 0.9140	Planctomycetia	Pirellulales	UBA7805
3300024433_20	3300024433.a:Ga0209986_10000161_49	GH109	TAT	CS pos: 50-51. Pr: 0.4171	Planctomycetia	Pirellulales	UBA7805
3300024433_20	3300024433.a:Ga0209986_10000173_15	CE4	OTHER	NA	Planctomycetia	Pirellulales	UBA7805
3300024433_20	3300024433.a:Ga0209986_10000173_8	PL12	OTHER	NA	Planctomycetia	Pirellulales	UBA7805
3300024433_20	3300024433.a:Ga0209986_10000176_29	CBM51	SP	CS pos: 37-38. Pr: 0.9054	Planctomycetia	Pirellulales	UBA7805
3300024433_20	3300024433.a:Ga0209986_10000276_8	CE1	OTHER	NA	Planctomycetia	Pirellulales	UBA7805
3300024433_20	3300024433.a:Ga0209986_10000327_36	AA7	TAT	CS pos: 38-39. Pr: 0.8443	Planctomycetia	Pirellulales	UBA7805
3300024433_20	3300024433.a:Ga0209986_10000574_1	GH88	OTHER	NA	Planctomycetia	Pirellulales	UBA7805
3300024433_20	3300024433.a:Ga0209986_10000720_25	CE14	OTHER	NA	Planctomycetia	Pirellulales	UBA7805
3300024433_20	3300024433.a:Ga0209986_10000743_4	GH32	SP	CS pos: 27-28. Pr: 0.9666	Planctomycetia	Pirellulales	UBA7805
3300024433_20	3300024433.a:Ga0209986_10000842_14	CBM48	OTHER	NA	Planctomycetia	Pirellulales	UBA7805
3300024433_20	3300024433.a:Ga0209986_10000842_14	GH13_9	OTHER	NA	Planctomycetia	Pirellulales	UBA7805
3300024433_20	3300024433.a:Ga0209986_10000842_3	GH2	SP	CS pos: 23-24. Pr: 0.6575	Planctomycetia	Pirellulales	UBA7805
3300024433_20	3300024433.a:Ga0209986_10000955_4	GH13_20	OTHER	NA	Planctomycetia	Pirellulales	UBA7805
3300024433_20	3300024433.a:Ga0209986_10001040_2	CBM51	SP	CS pos: 17-18. Pr: 0.7162	Planctomycetia	Pirellulales	UBA7805
3300024433_20	3300024433.a:Ga0209986_10001158_13	CE1	OTHER	NA	Planctomycetia	Pirellulales	UBA7805
3300024433_20	3300024433.a:Ga0209986_10001158_3	CBM66	SP	CS pos: 38-39. Pr: 0.5424	Planctomycetia	Pirellulales	UBA7805
3300024433_20	3300024433.a:Ga0209986_10001189_10	CE1	OTHER	NA	Planctomycetia	Pirellulales	UBA7805
3300024433_20	3300024433.a:Ga0209986_10001466_18	PL17	SP	CS pos: 24-25. Pr: 0.8259	Planctomycetia	Pirellulales	UBA7805
3300024433_20	3300024433.a:Ga0209986_10001730_1	CBM16	OTHER	NA	Planctomycetia	Pirellulales	UBA7805
3300024433_20	3300024433.a:Ga0209986_10002073_1	GH16	OTHER	NA	Planctomycetia	Pirellulales	UBA7805
3300024433_20	3300024433.a:Ga0209986_10009754_3	GH32	SP	CS pos: 24-25. Pr: 0.9683	Planctomycetia	Pirellulales	UBA7805
3300024433_9	3300024433.a:Ga0209986_10000049_65	GH33	OTHER	NA	Planctomycetia	Pirellulales	UBA1268
3300024433_9	3300024433.a:Ga0209986_10000049_73	GH109	TAT	CS pos: 47-48. Pr: 0.8445	Planctomycetia	Pirellulales	UBA1268
3300024433_9	3300024433.a:Ga0209986_10000053_60	CE14	OTHER	NA	Planctomycetia	Pirellulales	UBA1268
3300024433_9	3300024433.a:Ga0209986_10000105_33	GH109	TAT	CS pos: 31-32. Pr: 0.4838	Planctomycetia	Pirellulales	UBA1268
3300024433_9	3300024433.a:Ga0209986_10000105_56	CE1	SP	CS pos: 44-45. Pr: 0.4702	Planctomycetia	Pirellulales	UBA1268
3300024433_9	3300024433.a:Ga0209986_10000107_33	GH50	SP	CS pos: 23-24. Pr: 0.9774	Planctomycetia	Pirellulales	UBA1268
3300024433_9	3300024433.a:Ga0209986_10000147_9	GH15	OTHER	NA	Planctomycetia	Pirellulales	UBA1268
3300024433_9	3300024433.a:Ga0209986_10000157_34	CE9	OTHER	NA	Planctomycetia	Pirellulales	UBA1268
3300024433_9	3300024433.a:Ga0209986_10000157_36	CBM9	SP	CS pos: 27-28. Pr: 0.9456	Planctomycetia	Pirellulales	UBA1268
3300024433_9	3300024433.a:Ga0209986_10000157_40	CE15	SP	CS pos: 45-46. Pr: 0.4629	Planctomycetia	Pirellulales	UBA1268
3300024433_9	3300024433.a:Ga0209986_10000157_45	GH156	SP	CS pos: 14-15. Pr: 0.7503	Planctomycetia	Pirellulales	UBA1268
3300024433_9	3300024433.a:Ga0209986_10000218_31	CE11	OTHER	NA	Planctomycetia	Pirellulales	UBA1268
3300024433_9	3300024433.a:Ga0209986_10000226_5	CBM9	LIPO	CS pos: 22-23. Pr: 0.9686	Planctomycetia	Pirellulales	UBA1268
3300024433_9	3300024433.a:Ga0209986_10000245_26	CE14	OTHER	NA	Planctomycetia	Pirellulales	UBA1268
3300024433_9	3300024433.a:Ga0209986_10000280_26	CBM32	OTHER	NA	Planctomycetia	Pirellulales	UBA1268
3300024433_9	3300024433.a:Ga0209986_10000354_28	GH109	TAT	CS pos: 31-32. Pr: 0.8423	Planctomycetia	Pirellulales	UBA1268
3300024433_9	3300024433.a:Ga0209986_10000426_6	GH109	TAT	CS pos: 31-32. Pr: 0.8748	Planctomycetia	Pirellulales	UBA1268
3300024433_9	3300024433.a:Ga0209986_10000535_15	CBM67	SP	CS pos: 26-27. Pr: 0.9731	Planctomycetia	Pirellulales	UBA1268
3300024433_9	3300024433.a:Ga0209986_10000557_24	GH13_3	OTHER	NA	Planctomycetia	Pirellulales	UBA1268
3300024433_9	3300024433.a:Ga0209986_10000599_2	GH13_11	OTHER	NA	Planctomycetia	Pirellulales	UBA1268
3300024433_9	3300024433.a:Ga0209986_10000625_15	CE15	SP	CS pos: 31-32. Pr: 0.9468	Planctomycetia	Pirellulales	UBA1268
3300024433_9	3300024433.a:Ga0209986_10000631_23	CBM48	OTHER	NA	Planctomycetia	Pirellulales	UBA1268
3300024433_9	3300024433.a:Ga0209986_10000631_23	GH13_9	OTHER	NA	Planctomycetia	Pirellulales	UBA1268
3300024433_9	3300024433.a:Ga0209986_10000806_19	CE14	OTHER	NA	Planctomycetia	Pirellulales	UBA1268
3300024433_9	3300024433.a:Ga0209986_10000816_21	GH92	OTHER	NA	Planctomycetia	Pirellulales	UBA1268
3300024433_9	3300024433.a:Ga0209986_10000816_6	GH109	TAT	CS pos: 50-51. Pr: 0.8663	Planctomycetia	Pirellulales	UBA1268
3300024433_9	3300024433.a:Ga0209986_10000994_4	GH144	SP	CS pos: 34-35. Pr: 0.9113	Planctomycetia	Pirellulales	UBA1268
3300024433_9	3300024433.a:Ga0209986_10001091_19	CE3	SP	CS pos: 23-24. Pr: 0.9594	Planctomycetia	Pirellulales	UBA1268
3300024433_9	3300024433.a:Ga0209986_10001091_22	CE6	SP	CS pos: 21-22. Pr: 0.9757	Planctomycetia	Pirellulales	UBA1268
3300024433_9	3300024433.a:Ga0209986_10001094_19	CE3	SP	CS pos: 23-24. Pr: 0.9594	Planctomycetia	Pirellulales	UBA1268
3300024433_9	3300024433.a:Ga0209986_10001094_22	CE6	SP	CS pos: 21-22. Pr: 0.9757	Planctomycetia	Pirellulales	UBA1268
3300024433_9	3300024433.a:Ga0209986_10002051_1	CBM2	OTHER	NA	Planctomycetia	Pirellulales	UBA1268
3300024433_9	3300024433.a:Ga0209986_10002051_1	CBM2	OTHER	NA	Planctomycetia	Pirellulales	UBA1268
3300024433_9	3300024433.a:Ga0209986_10002051_1	GH18	OTHER	NA	Planctomycetia	Pirellulales	UBA1268
3300024433_9	3300024433.a:Ga0209986_10002261_13	GH57	OTHER	NA	Planctomycetia	Pirellulales	UBA1268
3300024433_9	3300024433.a:Ga0209986_10003263_1	CE3	LIPO	CS pos: 33-34. Pr: 0.9570	Planctomycetia	Pirellulales	UBA1268
3300024433_9	3300024433.a:Ga0209986_10004120_4	CE1	SP	CS pos: 26-27. Pr: 0.8812	Planctomycetia	Pirellulales	UBA1268
3300024433_9	3300024433.a:Ga0209986_10004120_4	CE1	SP	CS pos: 26-27. Pr: 0.8812	Planctomycetia	Pirellulales	UBA1268
3300024433_9	3300024433.a:Ga0209986_10004247_9	GH141	SP	CS pos: 27-28. Pr: 0.7273	Planctomycetia	Pirellulales	UBA1268
3300024433_9	3300024433.a:Ga0209986_10004247_9	GH141	SP	CS pos: 27-28. Pr: 0.7273	Planctomycetia	Pirellulales	UBA1268
3300024433_9	3300024433.a:Ga0209986_10004431_9	GH81	OTHER	NA	Planctomycetia	Pirellulales	UBA1268
3300024433_9	3300024433.a:Ga0209986_10006708_1	GH33	SP	CS pos: 21-22. Pr: 0.9733	Planctomycetia	Pirellulales	UBA1268
3300024433_9	3300024433.a:Ga0209986_10006708_1	GH33	SP	CS pos: 21-22. Pr: 0.9733	Planctomycetia	Pirellulales	UBA1268
3300024433_9	3300024433.a:Ga0209986_10006708_1	GH165	SP	CS pos: 21-22. Pr: 0.9733	Planctomycetia	Pirellulales	UBA1268
3300024433_9	3300024433.a:Ga0209986_10006708_3	GH33	SP	CS pos: 20-21. Pr: 0.9070	Planctomycetia	Pirellulales	UBA1268
3300024433_9	3300024433.a:Ga0209986_10011280_1	GH109	TAT	CS pos: 35-36. Pr: 0.9034	Planctomycetia	Pirellulales	UBA1268
3300024433_9	3300024433.a:Ga0209986_10011837_1	GH33	SP	CS pos: 40-41. Pr: 0.5855	Planctomycetia	Pirellulales	UBA1268
3300024433_9	3300024433.a:Ga0209986_10011837_4	GH33	SP	CS pos: 19-20. Pr: 0.9869	Planctomycetia	Pirellulales	UBA1268
3300024433_9	3300024433.a:Ga0209986_10016062_4	GH109	OTHER	NA	Planctomycetia	Pirellulales	UBA1268
3300024433_9	3300024433.a:Ga0209986_10016850_4	CE1	SP	CS pos: 32-33. Pr: 0.7666	Planctomycetia	Pirellulales	UBA1268
3300024433_9	3300024433.a:Ga0209986_10028954_1	GH51	SP	CS pos: 25-26. Pr: 0.9672	Planctomycetia	Pirellulales	UBA1268
3300024433_9	3300024433.a:Ga0209986_10029130_2	GH141	SP	CS pos: 24-25. Pr: 0.9708	Planctomycetia	Pirellulales	UBA1268
3300024433_9	3300024433.a:Ga0209986_10036895_2	GH13_3	OTHER	NA	Planctomycetia	Pirellulales	UBA1268
3300025161_14	3300025161.a:Ga0209381_1000050_127	CBM51	OTHER	NA	Planctomycetia	Planctomycetales	Planctomycetaceae
3300025161_14	3300025161.a:Ga0209381_1000050_185	CE1	SP	CS pos: 21-22. Pr: 0.9400	Planctomycetia	Planctomycetales	Planctomycetaceae
3300025161_14	3300025161.a:Ga0209381_1000050_212	CE14	OTHER	NA	Planctomycetia	Planctomycetales	Planctomycetaceae
3300025161_14	3300025161.a:Ga0209381_1000050_47	GH109	TAT	CS pos: 32-33. Pr: 0.9105	Planctomycetia	Planctomycetales	Planctomycetaceae
3300025161_14	3300025161.a:Ga0209381_1000050_72	GH109	TAT	CS pos: 31-32. Pr: 0.8916	Planctomycetia	Planctomycetales	Planctomycetaceae
3300025161_14	3300025161.a:Ga0209381_1000051_104	CE4	OTHER	NA	Planctomycetia	Planctomycetales	Planctomycetaceae
3300025161_14	3300025161.a:Ga0209381_1000051_160	CE7	SP	CS pos: 23-24. Pr: 0.8906	Planctomycetia	Planctomycetales	Planctomycetaceae
3300025161_14	3300025161.a:Ga0209381_1000051_164	CE1	OTHER	NA	Planctomycetia	Planctomycetales	Planctomycetaceae
3300025161_14	3300025161.a:Ga0209381_1000051_167	GH10	OTHER	NA	Planctomycetia	Planctomycetales	Planctomycetaceae
3300025161_14	3300025161.a:Ga0209381_1000055_15	GH33	TAT	CS pos: 31-32. Pr: 0.8681	Planctomycetia	Planctomycetales	Planctomycetaceae
3300025161_14	3300025161.a:Ga0209381_1000055_205	CE1	OTHER	NA	Planctomycetia	Planctomycetales	Planctomycetaceae
3300025161_14	3300025161.a:Ga0209381_1000055_216	CE1	OTHER	NA	Planctomycetia	Planctomycetales	Planctomycetaceae
3300025161_14	3300025161.a:Ga0209381_1000055_235	GH109	TAT	CS pos: 25-26. Pr: 0.8935	Planctomycetia	Planctomycetales	Planctomycetaceae
3300025161_14	3300025161.a:Ga0209381_1000055_236	GH148	SP	CS pos: 24-25. Pr: 0.9424	Planctomycetia	Planctomycetales	Planctomycetaceae
3300025161_14	3300025161.a:Ga0209381_1000055_38	GH33	OTHER	NA	Planctomycetia	Planctomycetales	Planctomycetaceae
3300025161_14	3300025161.a:Ga0209381_1000055_6	GH109	OTHER	NA	Planctomycetia	Planctomycetales	Planctomycetaceae
3300025161_14	3300025161.a:Ga0209381_1000063_156	GH109	TAT	CS pos: 35-36. Pr: 0.9188	Planctomycetia	Planctomycetales	Planctomycetaceae
3300025161_14	3300025161.a:Ga0209381_1000063_206	AA4	OTHER	NA	Planctomycetia	Planctomycetales	Planctomycetaceae
3300025161_14	3300025161.a:Ga0209381_1000063_231	CE1	SP	CS pos: 24-25. Pr: 0.9657	Planctomycetia	Planctomycetales	Planctomycetaceae
3300025161_14	3300025161.a:Ga0209381_1000063_76	CE14	OTHER	NA	Planctomycetia	Planctomycetales	Planctomycetaceae
3300025161_14	3300025161.a:Ga0209381_1000091_149	CE14	OTHER	NA	Planctomycetia	Planctomycetales	Planctomycetaceae
3300025161_14	3300025161.a:Ga0209381_1000091_157	CE1	SP	CS pos: 27-28. Pr: 0.5892	Planctomycetia	Planctomycetales	Planctomycetaceae
3300025161_14	3300025161.a:Ga0209381_1000091_173	CE1	SP	CS pos: 20-21. Pr: 0.9644	Planctomycetia	Planctomycetales	Planctomycetaceae
3300025161_14	3300025161.a:Ga0209381_1000091_26	GH33	SP	CS pos: 15-16. Pr: 0.8708	Planctomycetia	Planctomycetales	Planctomycetaceae
3300025161_14	3300025161.a:Ga0209381_1000091_4	CBM51	OTHER	NA	Planctomycetia	Planctomycetales	Planctomycetaceae
3300025161_14	3300025161.a:Ga0209381_1000091_84	CE15	SP	CS pos: 23-24. Pr: 0.7554	Planctomycetia	Planctomycetales	Planctomycetaceae
3300025161_14	3300025161.a:Ga0209381_1000102_13	GH77	OTHER	NA	Planctomycetia	Planctomycetales	Planctomycetaceae
3300025161_14	3300025161.a:Ga0209381_1000102_62	GH13_3	OTHER	NA	Planctomycetia	Planctomycetales	Planctomycetaceae
3300025161_14	3300025161.a:Ga0209381_1000102_85	CBM47	SP	CS pos: 20-21. Pr: 0.9268	Planctomycetia	Planctomycetales	Planctomycetaceae
3300025161_14	3300025161.a:Ga0209381_1000116_136	GH5	SP	CS pos: 26-27. Pr: 0.8333	Planctomycetia	Planctomycetales	Planctomycetaceae
3300025161_14	3300025161.a:Ga0209381_1000116_33	CE14	OTHER	NA	Planctomycetia	Planctomycetales	Planctomycetaceae
3300025161_14	3300025161.a:Ga0209381_1000116_50	CBM38	SP	CS pos: 34-35. Pr: 0.6603	Planctomycetia	Planctomycetales	Planctomycetaceae
3300025161_14	3300025161.a:Ga0209381_1000116_50	GH32	SP	CS pos: 34-35. Pr: 0.6603	Planctomycetia	Planctomycetales	Planctomycetaceae
3300025161_14	3300025161.a:Ga0209381_1000129_137	CBM48	OTHER	NA	Planctomycetia	Planctomycetales	Planctomycetaceae
3300025161_14	3300025161.a:Ga0209381_1000129_137	GH13_9	OTHER	NA	Planctomycetia	Planctomycetales	Planctomycetaceae
3300025161_14	3300025161.a:Ga0209381_1000129_47	CE9	OTHER	NA	Planctomycetia	Planctomycetales	Planctomycetaceae
3300025161_14	3300025161.a:Ga0209381_1000129_90	GH57	OTHER	NA	Planctomycetia	Planctomycetales	Planctomycetaceae
3300025161_14	3300025161.a:Ga0209381_1000263_8	CE15	SP	CS pos: 19-20. Pr: 0.9579	Planctomycetia	Planctomycetales	Planctomycetaceae
3300025161_14	3300025161.a:Ga0209381_1000293_20	CBM51	SP	CS pos: 21-22. Pr: 0.9777	Planctomycetia	Planctomycetales	Planctomycetaceae
3300025161_14	3300025161.a:Ga0209381_1000309_6	GH109	TAT	CS pos: 34-35. Pr: 0.9081	Planctomycetia	Planctomycetales	Planctomycetaceae
3300025161_14	3300025161.a:Ga0209381_1000327_17	GH109	TAT	CS pos: 35-36. Pr: 0.4095	Planctomycetia	Planctomycetales	Planctomycetaceae
3300025161_14	3300025161.a:Ga0209381_1000348_51	CE4	OTHER	NA	Planctomycetia	Planctomycetales	Planctomycetaceae
3300025161_14	3300025161.a:Ga0209381_1000348_61	PL12_3	OTHER	NA	Planctomycetia	Planctomycetales	Planctomycetaceae
3300025161_14	3300025161.a:Ga0209381_1000348_75	CE15	SP	CS pos: 20-21. Pr: 0.9773	Planctomycetia	Planctomycetales	Planctomycetaceae
3300025161_14	3300025161.a:Ga0209381_1000348_81	GH109	OTHER	NA	Planctomycetia	Planctomycetales	Planctomycetaceae
3300025161_14	3300025161.a:Ga0209381_1000399_63	GH2	SP	CS pos: 21-22. Pr: 0.8815	Planctomycetia	Planctomycetales	Planctomycetaceae
3300025161_14	3300025161.a:Ga0209381_1000458_61	CE11	OTHER	NA	Planctomycetia	Planctomycetales	Planctomycetaceae
3300025161_14	3300025161.a:Ga0209381_1000498_35	GH109	TAT	CS pos: 41-42. Pr: 0.8477	Planctomycetia	Planctomycetales	Planctomycetaceae
3300025161_14	3300025161.a:Ga0209381_1000498_56	CE9	OTHER	NA	Planctomycetia	Planctomycetales	Planctomycetaceae
3300025161_14	3300025161.a:Ga0209381_1000538_40	CE4	OTHER	NA	Planctomycetia	Planctomycetales	Planctomycetaceae
3300025161_14	3300025161.a:Ga0209381_1000543_49	GH109	TAT	CS pos: 30-31. Pr: 0.5781	Planctomycetia	Planctomycetales	Planctomycetaceae
3300025161_14	3300025161.a:Ga0209381_1000663_30	CBM67	SP	CS pos: 31-32. Pr: 0.7522	Planctomycetia	Planctomycetales	Planctomycetaceae
3300025161_14	3300025161.a:Ga0209381_1000685_19	GH57	OTHER	NA	Planctomycetia	Planctomycetales	Planctomycetaceae
3300025161_14	3300025161.a:Ga0209381_1000741_2	CE1	SP	CS pos: 20-21. Pr: 0.9808	Planctomycetia	Planctomycetales	Planctomycetaceae
3300025161_14	3300025161.a:Ga0209381_1000741_28	CE1	SP	CS pos: 20-21. Pr: 0.9713	Planctomycetia	Planctomycetales	Planctomycetaceae
3300025161_14	3300025161.a:Ga0209381_1000772_2	CBM38	SP	CS pos: 18-19. Pr: 0.9796	Planctomycetia	Planctomycetales	Planctomycetaceae
3300025161_14	3300025161.a:Ga0209381_1000912_13	GH2	SP	CS pos: 28-29. Pr: 0.9193	Planctomycetia	Planctomycetales	Planctomycetaceae
3300025161_14	3300025161.a:Ga0209381_1000912_14	GH33	SP	CS pos: 28-29. Pr: 0.9166	Planctomycetia	Planctomycetales	Planctomycetaceae
3300025161_14	3300025161.a:Ga0209381_1000961_18	CE14	SP	CS pos: 26-27. Pr: 0.9301	Planctomycetia	Planctomycetales	Planctomycetaceae
3300025161_14	3300025161.a:Ga0209381_1001479_18	CBM48	OTHER	NA	Planctomycetia	Planctomycetales	Planctomycetaceae
3300025161_14	3300025161.a:Ga0209381_1001479_18	GH13_11	OTHER	NA	Planctomycetia	Planctomycetales	Planctomycetaceae
3300025161_14	3300025161.a:Ga0209381_1001596_15	CE15	SP	CS pos: 17-18. Pr: 0.9629	Planctomycetia	Planctomycetales	Planctomycetaceae
3300025161_14	3300025161.a:Ga0209381_1001596_5	PL10_3	LIPO	CS pos: 18-19. Pr: 0.5372	Planctomycetia	Planctomycetales	Planctomycetaceae
3300025161_14	3300025161.a:Ga0209381_1001622_21	CE1	SP	CS pos: 49-50. Pr: 0.5886	Planctomycetia	Planctomycetales	Planctomycetaceae
3300025161_14	3300025161.a:Ga0209381_1001820_19	PL12_3	OTHER	NA	Planctomycetia	Planctomycetales	Planctomycetaceae
3300025161_14	3300025161.a:Ga0209381_1001820_25	CE15	LIPO	CS pos: 17-18. Pr: 0.6029	Planctomycetia	Planctomycetales	Planctomycetaceae
3300025161_17	3300025161.a:Ga0209381_1000335_23	GH141	SP	CS pos: 22-23. Pr: 0.9788	Phycisphaerae	Tepidisphaerales	UBA1161
3300025161_17	3300025161.a:Ga0209381_1000335_81	GH146	SP	CS pos: 18-19. Pr: 0.9727	Phycisphaerae	Tepidisphaerales	UBA1161
3300025161_17	3300025161.a:Ga0209381_1000350_14	GH77	OTHER	NA	Phycisphaerae	Tepidisphaerales	UBA1161
3300025161_17	3300025161.a:Ga0209381_1000350_26	GH129	SP	CS pos: 23-24. Pr: 0.9788	Phycisphaerae	Tepidisphaerales	UBA1161
3300025161_17	3300025161.a:Ga0209381_1000350_28	GH109	TAT	CS pos: 30-31. Pr: 0.8335	Phycisphaerae	Tepidisphaerales	UBA1161
3300025161_17	3300025161.a:Ga0209381_1000350_30	AA6	TAT	CS pos: 28-29. Pr: 0.5829	Phycisphaerae	Tepidisphaerales	UBA1161
3300025161_17	3300025161.a:Ga0209381_1000350_40	CE15	LIPO	CS pos: 16-17. Pr: 0.9964	Phycisphaerae	Tepidisphaerales	UBA1161
3300025161_17	3300025161.a:Ga0209381_1000350_45	GH106	SP	CS pos: 20-21. Pr: 0.9621	Phycisphaerae	Tepidisphaerales	UBA1161
3300025161_17	3300025161.a:Ga0209381_1000350_46	GH106	LIPO	CS pos: 18-19. Pr: 0.9946	Phycisphaerae	Tepidisphaerales	UBA1161
3300025161_17	3300025161.a:Ga0209381_1000350_50	CE15	OTHER	NA	Phycisphaerae	Tepidisphaerales	UBA1161
3300025161_17	3300025161.a:Ga0209381_1000487_25	CE15	LIPO	CS pos: 25-26. Pr: 0.4860	Phycisphaerae	Tepidisphaerales	UBA1161
3300025161_17	3300025161.a:Ga0209381_1000487_40	GH5	SP	CS pos: 22-23. Pr: 0.9708	Phycisphaerae	Tepidisphaerales	UBA1161
3300025161_17	3300025161.a:Ga0209381_1000487_42	GH141	SP	CS pos: 16-17. Pr: 0.5380	Phycisphaerae	Tepidisphaerales	UBA1161
3300025161_17	3300025161.a:Ga0209381_1000487_71	GH109	TAT	CS pos: 36-37. Pr: 0.8922	Phycisphaerae	Tepidisphaerales	UBA1161
3300025161_17	3300025161.a:Ga0209381_1000558_34	GH148	SP	CS pos: 18-19. Pr: 0.9767	Phycisphaerae	Tepidisphaerales	UBA1161
3300025161_17	3300025161.a:Ga0209381_1000558_34	CBM4	SP	CS pos: 18-19. Pr: 0.9767	Phycisphaerae	Tepidisphaerales	UBA1161
3300025161_17	3300025161.a:Ga0209381_1000558_34	GH148	SP	CS pos: 18-19. Pr: 0.9767	Phycisphaerae	Tepidisphaerales	UBA1161
3300025161_17	3300025161.a:Ga0209381_1000558_55	GH2	SP	CS pos: 24-25. Pr: 0.9760	Phycisphaerae	Tepidisphaerales	UBA1161
3300025161_17	3300025161.a:Ga0209381_1000591_18	GH133	OTHER	NA	Phycisphaerae	Tepidisphaerales	UBA1161
3300025161_17	3300025161.a:Ga0209381_1000591_40	CBM6	SP	CS pos: 20-21. Pr: 0.9781	Phycisphaerae	Tepidisphaerales	UBA1161
3300025161_17	3300025161.a:Ga0209381_1000591_40	GH120	SP	CS pos: 20-21. Pr: 0.9781	Phycisphaerae	Tepidisphaerales	UBA1161
3300025161_17	3300025161.a:Ga0209381_1000591_45	GH109	TAT	CS pos: 41-42. Pr: 0.4003	Phycisphaerae	Tepidisphaerales	UBA1161
3300025161_17	3300025161.a:Ga0209381_1000610_24	GH148	SP	CS pos: 21-22. Pr: 0.9788	Phycisphaerae	Tepidisphaerales	UBA1161
3300025161_17	3300025161.a:Ga0209381_1000610_41	GH109	TAT	CS pos: 28-29. Pr: 0.8860	Phycisphaerae	Tepidisphaerales	UBA1161
3300025161_17	3300025161.a:Ga0209381_1000610_64	PL14	SP	CS pos: 24-25. Pr: 0.5069	Phycisphaerae	Tepidisphaerales	UBA1161
3300025161_17	3300025161.a:Ga0209381_1000610_67	GH39	SP	CS pos: 28-29. Pr: 0.9724	Phycisphaerae	Tepidisphaerales	UBA1161
3300025161_17	3300025161.a:Ga0209381_1000614_19	GH109	TAT	CS pos: 33-34. Pr: 0.8691	Phycisphaerae	Tepidisphaerales	UBA1161
3300025161_17	3300025161.a:Ga0209381_1000614_38	GH2	SP	CS pos: 19-20. Pr: 0.9763	Phycisphaerae	Tepidisphaerales	UBA1161
3300025161_17	3300025161.a:Ga0209381_1000614_38	CBM32	SP	CS pos: 19-20. Pr: 0.9763	Phycisphaerae	Tepidisphaerales	UBA1161
3300025161_17	3300025161.a:Ga0209381_1000614_41	GH109	TAT	CS pos: 28-29. Pr: 0.9315	Phycisphaerae	Tepidisphaerales	UBA1161
3300025161_17	3300025161.a:Ga0209381_1000623_37	GH88	OTHER	NA	Phycisphaerae	Tepidisphaerales	UBA1161
3300025161_17	3300025161.a:Ga0209381_1000623_43	GH109	TAT	CS pos: 30-31. Pr: 0.9308	Phycisphaerae	Tepidisphaerales	UBA1161
3300025161_17	3300025161.a:Ga0209381_1000623_7	GH28	OTHER	NA	Phycisphaerae	Tepidisphaerales	UBA1161
3300025161_17	3300025161.a:Ga0209381_1000718_27	CE9	OTHER	NA	Phycisphaerae	Tepidisphaerales	UBA1161
3300025161_17	3300025161.a:Ga0209381_1000718_35	GH51	TAT	CS pos: 35-36. Pr: 0.4874	Phycisphaerae	Tepidisphaerales	UBA1161
3300025161_17	3300025161.a:Ga0209381_1000718_40	GH109	TAT	CS pos: 33-34. Pr: 0.7016	Phycisphaerae	Tepidisphaerales	UBA1161
3300025161_17	3300025161.a:Ga0209381_1000729_18	GH95	SP	CS pos: 25-26. Pr: 0.9741	Phycisphaerae	Tepidisphaerales	UBA1161
3300025161_17	3300025161.a:Ga0209381_1000729_19	GH5	SP	CS pos: 21-22. Pr: 0.8021	Phycisphaerae	Tepidisphaerales	UBA1161
3300025161_17	3300025161.a:Ga0209381_1000729_20	GH109	TAT	CS pos: 34-35. Pr: 0.6380	Phycisphaerae	Tepidisphaerales	UBA1161
3300025161_17	3300025161.a:Ga0209381_1000730_29	GH106	SP	CS pos: 23-24. Pr: 0.4781	Phycisphaerae	Tepidisphaerales	UBA1161
3300025161_17	3300025161.a:Ga0209381_1000730_39	CBM38	OTHER	NA	Phycisphaerae	Tepidisphaerales	UBA1161
3300025161_17	3300025161.a:Ga0209381_1000730_39	GH116	OTHER	NA	Phycisphaerae	Tepidisphaerales	UBA1161
3300025161_17	3300025161.a:Ga0209381_1000778_10	GH4	OTHER	NA	Phycisphaerae	Tepidisphaerales	UBA1161
3300025161_17	3300025161.a:Ga0209381_1000778_23	GH43_5	OTHER	NA	Phycisphaerae	Tepidisphaerales	UBA1161
3300025161_17	3300025161.a:Ga0209381_1000778_27	GH109	TAT	CS pos: 35-36. Pr: 0.8949	Phycisphaerae	Tepidisphaerales	UBA1161
3300025161_17	3300025161.a:Ga0209381_1000778_34	GH109	TAT	CS pos: 27-28. Pr: 0.9003	Phycisphaerae	Tepidisphaerales	UBA1161
3300025161_17	3300025161.a:Ga0209381_1000778_9	CBM67	LIPO	CS pos: 18-19. Pr: 0.9961	Phycisphaerae	Tepidisphaerales	UBA1161
3300025161_17	3300025161.a:Ga0209381_1000778_9	CBM67	LIPO	CS pos: 18-19. Pr: 0.9961	Phycisphaerae	Tepidisphaerales	UBA1161
3300025161_17	3300025161.a:Ga0209381_1000778_9	GH78	LIPO	CS pos: 18-19. Pr: 0.9961	Phycisphaerae	Tepidisphaerales	UBA1161
3300025161_17	3300025161.a:Ga0209381_1000791_23	CE17	SP	CS pos: 21-22. Pr: 0.9774	Phycisphaerae	Tepidisphaerales	UBA1161
3300025161_17	3300025161.a:Ga0209381_1000907_15	GH130	OTHER	NA	Phycisphaerae	Tepidisphaerales	UBA1161
3300025161_17	3300025161.a:Ga0209381_1000907_21	GH138	SP	CS pos: 20-21. Pr: 0.9751	Phycisphaerae	Tepidisphaerales	UBA1161
3300025161_17	3300025161.a:Ga0209381_1000907_31	CBM62	SP	CS pos: 19-20. Pr: 0.9801	Phycisphaerae	Tepidisphaerales	UBA1161
3300025161_17	3300025161.a:Ga0209381_1000907_8	CE1	SP	CS pos: 23-24. Pr: 0.8545	Phycisphaerae	Tepidisphaerales	UBA1161
3300025161_17	3300025161.a:Ga0209381_1000907_8	CE3	SP	CS pos: 23-24. Pr: 0.8545	Phycisphaerae	Tepidisphaerales	UBA1161
3300025161_17	3300025161.a:Ga0209381_1000918_23	GH29	LIPO	CS pos: 15-16. Pr: 0.9886	Phycisphaerae	Tepidisphaerales	UBA1161
3300025161_17	3300025161.a:Ga0209381_1000918_24	GH30	SP	CS pos: 21-22. Pr: 0.9805	Phycisphaerae	Tepidisphaerales	UBA1161
3300025161_17	3300025161.a:Ga0209381_1000918_25	GH20	TAT	CS pos: 38-39. Pr: 0.8877	Phycisphaerae	Tepidisphaerales	UBA1161
3300025161_17	3300025161.a:Ga0209381_1000918_34	GH109	TAT	CS pos: 30-31. Pr: 0.9519	Phycisphaerae	Tepidisphaerales	UBA1161
3300025161_17	3300025161.a:Ga0209381_1000918_42	GH109	TAT	CS pos: 33-34. Pr: 0.9233	Phycisphaerae	Tepidisphaerales	UBA1161
3300025161_17	3300025161.a:Ga0209381_1000969_27	GH15	OTHER	NA	Phycisphaerae	Tepidisphaerales	UBA1161
3300025161_17	3300025161.a:Ga0209381_1001007_15	GH109	TAT	CS pos: 28-29. Pr: 0.9295	Phycisphaerae	Tepidisphaerales	UBA1161
3300025161_17	3300025161.a:Ga0209381_1001007_21	GH29	SP	CS pos: 20-21. Pr: 0.9720	Phycisphaerae	Tepidisphaerales	UBA1161
3300025161_17	3300025161.a:Ga0209381_1001040_18	GH140	SP	CS pos: 21-22. Pr: 0.7276	Phycisphaerae	Tepidisphaerales	UBA1161
3300025161_17	3300025161.a:Ga0209381_1001040_27	GH109	TAT	CS pos: 30-31. Pr: 0.9275	Phycisphaerae	Tepidisphaerales	UBA1161
3300025161_17	3300025161.a:Ga0209381_1001040_33	GH33	SP	CS pos: 21-22. Pr: 0.9781	Phycisphaerae	Tepidisphaerales	UBA1161
3300025161_17	3300025161.a:Ga0209381_1001065_42	GH141	SP	CS pos: 24-25. Pr: 0.9509	Phycisphaerae	Tepidisphaerales	UBA1161
3300025161_17	3300025161.a:Ga0209381_1001110_2	CBM16	LIPO	CS pos: 19-20. Pr: 0.7650	Phycisphaerae	Tepidisphaerales	UBA1161
3300025161_17	3300025161.a:Ga0209381_1001110_2	GH51	LIPO	CS pos: 19-20. Pr: 0.7650	Phycisphaerae	Tepidisphaerales	UBA1161
3300025161_17	3300025161.a:Ga0209381_1001172_22	GH109	OTHER	NA	Phycisphaerae	Tepidisphaerales	UBA1161
3300025161_17	3300025161.a:Ga0209381_1001192_17	GH3	OTHER	NA	Phycisphaerae	Tepidisphaerales	UBA1161
3300025161_17	3300025161.a:Ga0209381_1001219_35	GH148	SP	CS pos: 25-26. Pr: 0.6686	Phycisphaerae	Tepidisphaerales	UBA1161
3300025161_17	3300025161.a:Ga0209381_1001221_26	CE1	LIPO	CS pos: 17-18. Pr: 0.5499	Phycisphaerae	Tepidisphaerales	UBA1161
3300025161_17	3300025161.a:Ga0209381_1001226_2	GH15	OTHER	NA	Phycisphaerae	Tepidisphaerales	UBA1161
3300025161_17	3300025161.a:Ga0209381_1001226_20	GH109	TAT	CS pos: 34-35. Pr: 0.9178	Phycisphaerae	Tepidisphaerales	UBA1161
3300025161_17	3300025161.a:Ga0209381_1001226_29	GH5_36	TAT	CS pos: 26-27. Pr: 0.9018	Phycisphaerae	Tepidisphaerales	UBA1161
3300025161_17	3300025161.a:Ga0209381_1001226_31	GH10	SP	CS pos: 34-35. Pr: 0.2659	Phycisphaerae	Tepidisphaerales	UBA1161
3300025161_17	3300025161.a:Ga0209381_1001226_32	GH9	SP	CS pos: 21-22. Pr: 0.9793	Phycisphaerae	Tepidisphaerales	UBA1161
3300025161_17	3300025161.a:Ga0209381_1001231_19	CBM6	OTHER	NA	Phycisphaerae	Tepidisphaerales	UBA1161
3300025161_17	3300025161.a:Ga0209381_1001258_30	PL11	OTHER	NA	Phycisphaerae	Tepidisphaerales	UBA1161
3300025161_17	3300025161.a:Ga0209381_1001274_5	GH141	LIPO	CS pos: 18-19. Pr: 0.6938	Phycisphaerae	Tepidisphaerales	UBA1161
3300025161_17	3300025161.a:Ga0209381_1001274_5	GH141	LIPO	CS pos: 18-19. Pr: 0.6938	Phycisphaerae	Tepidisphaerales	UBA1161
3300025161_17	3300025161.a:Ga0209381_1001314_26	PL17	SP	CS pos: 22-23. Pr: 0.9283	Phycisphaerae	Tepidisphaerales	UBA1161
3300025161_17	3300025161.a:Ga0209381_1001321_11	GH109	TAT	CS pos: 31-32. Pr: 0.9225	Phycisphaerae	Tepidisphaerales	UBA1161
3300025161_17	3300025161.a:Ga0209381_1001321_18	CBM67	OTHER	NA	Phycisphaerae	Tepidisphaerales	UBA1161
3300025161_17	3300025161.a:Ga0209381_1001321_18	GH78	OTHER	NA	Phycisphaerae	Tepidisphaerales	UBA1161
3300025161_17	3300025161.a:Ga0209381_1001376_28	PL10_1	SP	CS pos: 21-22. Pr: 0.9733	Phycisphaerae	Tepidisphaerales	UBA1161
3300025161_17	3300025161.a:Ga0209381_1001376_29	GH163	LIPO	CS pos: 22-23. Pr: 0.7501	Phycisphaerae	Tepidisphaerales	UBA1161
3300025161_17	3300025161.a:Ga0209381_1001383_3	GH33	SP	CS pos: 18-19. Pr: 0.9800	Phycisphaerae	Tepidisphaerales	UBA1161
3300025161_17	3300025161.a:Ga0209381_1001383_9	GH95	SP	CS pos: 20-21. Pr: 0.9673	Phycisphaerae	Tepidisphaerales	UBA1161
3300025161_17	3300025161.a:Ga0209381_1001395_33	GH2	LIPO	CS pos: 17-18. Pr: 0.9951	Phycisphaerae	Tepidisphaerales	UBA1161
3300025161_17	3300025161.a:Ga0209381_1001448_21	GH109	TAT	CS pos: 29-30. Pr: 0.8448	Phycisphaerae	Tepidisphaerales	UBA1161
3300025161_17	3300025161.a:Ga0209381_1001497_31	CBM51	SP	CS pos: 17-18. Pr: 0.9820	Phycisphaerae	Tepidisphaerales	UBA1161
3300025161_17	3300025161.a:Ga0209381_1001521_16	GH109	TAT	CS pos: 29-30. Pr: 0.9478	Phycisphaerae	Tepidisphaerales	UBA1161
3300025161_17	3300025161.a:Ga0209381_1001521_26	GH109	TAT	CS pos: 29-30. Pr: 0.9641	Phycisphaerae	Tepidisphaerales	UBA1161
3300025161_17	3300025161.a:Ga0209381_1001521_32	GH51	SP	CS pos: 20-21. Pr: 0.9770	Phycisphaerae	Tepidisphaerales	UBA1161
3300025161_17	3300025161.a:Ga0209381_1001524_20	AA3	OTHER	NA	Phycisphaerae	Tepidisphaerales	UBA1161
3300025161_17	3300025161.a:Ga0209381_1001528_10	GH51	SP	CS pos: 27-28. Pr: 0.9044	Phycisphaerae	Tepidisphaerales	UBA1161
3300025161_17	3300025161.a:Ga0209381_1001528_11	GH10	SP	CS pos: 27-28. Pr: 0.9704	Phycisphaerae	Tepidisphaerales	UBA1161
3300025161_17	3300025161.a:Ga0209381_1001528_7	GH43_10	SP	CS pos: 30-31. Pr: 0.9682	Phycisphaerae	Tepidisphaerales	UBA1161
3300025161_17	3300025161.a:Ga0209381_1001528_8	CE1	SP	CS pos: 23-24. Pr: 0.5659	Phycisphaerae	Tepidisphaerales	UBA1161
3300025161_17	3300025161.a:Ga0209381_1001528_8	CE1	SP	CS pos: 23-24. Pr: 0.5659	Phycisphaerae	Tepidisphaerales	UBA1161
3300025161_17	3300025161.a:Ga0209381_1001528_9	GH62	SP	CS pos: 23-24. Pr: 0.9709	Phycisphaerae	Tepidisphaerales	UBA1161
3300025161_17	3300025161.a:Ga0209381_1001537_23	GH109	TAT	CS pos: 26-27. Pr: 0.9299	Phycisphaerae	Tepidisphaerales	UBA1161
3300025161_17	3300025161.a:Ga0209381_1001537_3	GH28	SP	CS pos: 21-22. Pr: 0.9788	Phycisphaerae	Tepidisphaerales	UBA1161
3300025161_17	3300025161.a:Ga0209381_1001561_6	CE15	SP	CS pos: 29-30. Pr: 0.9510	Phycisphaerae	Tepidisphaerales	UBA1161
3300025161_17	3300025161.a:Ga0209381_1001561_7	CE1	SP	CS pos: 28-29. Pr: 0.9757	Phycisphaerae	Tepidisphaerales	UBA1161
3300025161_17	3300025161.a:Ga0209381_1001602_16	GH123	SP	CS pos: 20-21. Pr: 0.9549	Phycisphaerae	Tepidisphaerales	UBA1161
3300025161_17	3300025161.a:Ga0209381_1001612_22	GH109	TAT	CS pos: 35-36. Pr: 0.9095	Phycisphaerae	Tepidisphaerales	UBA1161
3300025161_17	3300025161.a:Ga0209381_1001630_6	CBM32	SP	CS pos: 21-22. Pr: 0.9795	Phycisphaerae	Tepidisphaerales	UBA1161
3300025161_17	3300025161.a:Ga0209381_1001673_27	GH5	SP	CS pos: 19-20. Pr: 0.9746	Phycisphaerae	Tepidisphaerales	UBA1161
3300025161_17	3300025161.a:Ga0209381_1001801_4	GH129	SP	CS pos: 17-18. Pr: 0.6455	Phycisphaerae	Tepidisphaerales	UBA1161
3300025161_17	3300025161.a:Ga0209381_1001801_4	GH129	SP	CS pos: 17-18. Pr: 0.6455	Phycisphaerae	Tepidisphaerales	UBA1161
3300025161_17	3300025161.a:Ga0209381_1001841_14	GH95	SP	CS pos: 29-30. Pr: 0.9108	Phycisphaerae	Tepidisphaerales	UBA1161
3300025161_17	3300025161.a:Ga0209381_1001841_9	GH53	SP	CS pos: 25-26. Pr: 0.8646	Phycisphaerae	Tepidisphaerales	UBA1161
3300025161_17	3300025161.a:Ga0209381_1001850_22	GH109	TAT	CS pos: 26-27. Pr: 0.9371	Phycisphaerae	Tepidisphaerales	UBA1161
3300025161_17	3300025161.a:Ga0209381_1001917_20	GH50	OTHER	NA	Phycisphaerae	Tepidisphaerales	UBA1161
3300025161_17	3300025161.a:Ga0209381_1001930_10	GH123	SP	CS pos: 23-24. Pr: 0.4465	Phycisphaerae	Tepidisphaerales	UBA1161
3300025161_17	3300025161.a:Ga0209381_1001930_11	GH123	SP	CS pos: 33-34. Pr: 0.5703	Phycisphaerae	Tepidisphaerales	UBA1161
3300025161_17	3300025161.a:Ga0209381_1001930_5	GH123	SP	CS pos: 23-24. Pr: 0.8764	Phycisphaerae	Tepidisphaerales	UBA1161
3300025161_17	3300025161.a:Ga0209381_1001930_7	GH123	SP	CS pos: 26-27. Pr: 0.9209	Phycisphaerae	Tepidisphaerales	UBA1161
3300025161_17	3300025161.a:Ga0209381_1001979_9	CBM51	SP	CS pos: 20-21. Pr: 0.9765	Phycisphaerae	Tepidisphaerales	UBA1161
3300025161_17	3300025161.a:Ga0209381_1001979_9	GH27	SP	CS pos: 20-21. Pr: 0.9765	Phycisphaerae	Tepidisphaerales	UBA1161
3300025161_17	3300025161.a:Ga0209381_1001995_18	GH38	SP	CS pos: 24-25. Pr: 0.8899	Phycisphaerae	Tepidisphaerales	UBA1161
3300025161_17	3300025161.a:Ga0209381_1002081_12	GH2	SP	CS pos: 26-27. Pr: 0.9735	Phycisphaerae	Tepidisphaerales	UBA1161
3300025161_17	3300025161.a:Ga0209381_1002089_14	GH140	OTHER	NA	Phycisphaerae	Tepidisphaerales	UBA1161
3300025161_17	3300025161.a:Ga0209381_1002125_9	GH109	TAT	CS pos: 27-28. Pr: 0.9092	Phycisphaerae	Tepidisphaerales	UBA1161
3300025161_17	3300025161.a:Ga0209381_1002128_14	CBM51	LIPO	CS pos: 20-21. Pr: 0.3822	Phycisphaerae	Tepidisphaerales	UBA1161
3300025161_17	3300025161.a:Ga0209381_1002251_5	GH102	LIPO	CS pos: 26-27. Pr: 0.9906	Phycisphaerae	Tepidisphaerales	UBA1161
3300025161_17	3300025161.a:Ga0209381_1002345_21	CE1	TAT	CS pos: 22-23. Pr: 0.4632	Phycisphaerae	Tepidisphaerales	UBA1161
3300025161_17	3300025161.a:Ga0209381_1002345_22	GH113	SP	CS pos: 24-25. Pr: 0.9784	Phycisphaerae	Tepidisphaerales	UBA1161
3300025161_17	3300025161.a:Ga0209381_1002345_6	GH4	OTHER	NA	Phycisphaerae	Tepidisphaerales	UBA1161
3300025161_17	3300025161.a:Ga0209381_1002354_1	CBM44	OTHER	NA	Phycisphaerae	Tepidisphaerales	UBA1161
3300025161_17	3300025161.a:Ga0209381_1002418_19	GH127	SP	CS pos: 19-20. Pr: 0.9798	Phycisphaerae	Tepidisphaerales	UBA1161
3300025161_17	3300025161.a:Ga0209381_1002482_13	PL11_1	SP	CS pos: 18-19. Pr: 0.6966	Phycisphaerae	Tepidisphaerales	UBA1161
3300025161_17	3300025161.a:Ga0209381_1002482_8	GH140	SP	CS pos: 21-22. Pr: 0.7865	Phycisphaerae	Tepidisphaerales	UBA1161
3300025161_17	3300025161.a:Ga0209381_1002545_7	GH39	OTHER	NA	Phycisphaerae	Tepidisphaerales	UBA1161
3300025161_17	3300025161.a:Ga0209381_1002545_9	GH33	SP	CS pos: 21-22. Pr: 0.9759	Phycisphaerae	Tepidisphaerales	UBA1161
3300025161_17	3300025161.a:Ga0209381_1002598_1	CE11	OTHER	NA	Phycisphaerae	Tepidisphaerales	UBA1161
3300025161_17	3300025161.a:Ga0209381_1002788_11	GH127	SP	CS pos: 22-23. Pr: 0.9731	Phycisphaerae	Tepidisphaerales	UBA1161
3300025161_17	3300025161.a:Ga0209381_1002788_4	GH109	OTHER	NA	Phycisphaerae	Tepidisphaerales	UBA1161
3300025161_17	3300025161.a:Ga0209381_1002817_6	GH158	SP	CS pos: 27-28. Pr: 0.9669	Phycisphaerae	Tepidisphaerales	UBA1161
3300025161_17	3300025161.a:Ga0209381_1003008_2	GH146	SP	CS pos: 23-24. Pr: 0.5125	Phycisphaerae	Tepidisphaerales	UBA1161
3300025161_17	3300025161.a:Ga0209381_1003177_12	GH109	TAT	CS pos: 38-39. Pr: 0.9150	Phycisphaerae	Tepidisphaerales	UBA1161
3300025161_17	3300025161.a:Ga0209381_1003306_3	GH2	LIPO	CS pos: 22-23. Pr: 0.9931	Phycisphaerae	Tepidisphaerales	UBA1161
3300025161_17	3300025161.a:Ga0209381_1003467_13	CE14	OTHER	NA	Phycisphaerae	Tepidisphaerales	UBA1161
3300025161_17	3300025161.a:Ga0209381_1003467_5	GH109	TAT	CS pos: 31-32. Pr: 0.9343	Phycisphaerae	Tepidisphaerales	UBA1161
3300025161_17	3300025161.a:Ga0209381_1003506_9	GH10	SP	CS pos: 29-30. Pr: 0.9820	Phycisphaerae	Tepidisphaerales	UBA1161
3300025161_17	3300025161.a:Ga0209381_1003575_9	GH109	TAT	CS pos: 30-31. Pr: 0.9363	Phycisphaerae	Tepidisphaerales	UBA1161
3300025161_17	3300025161.a:Ga0209381_1003984_4	GH109	TAT	CS pos: 30-31. Pr: 0.9267	Phycisphaerae	Tepidisphaerales	UBA1161
3300025161_17	3300025161.a:Ga0209381_1004040_3	CBM38	TAT	CS pos: 36-37. Pr: 0.6650	Phycisphaerae	Tepidisphaerales	UBA1161
3300025161_17	3300025161.a:Ga0209381_1004040_3	GH116	TAT	CS pos: 36-37. Pr: 0.6650	Phycisphaerae	Tepidisphaerales	UBA1161
3300025161_17	3300025161.a:Ga0209381_1004343_3	GH133	OTHER	NA	Phycisphaerae	Tepidisphaerales	UBA1161
3300025161_17	3300025161.a:Ga0209381_1004343_5	CE14	SP	CS pos: 28-29. Pr: 0.9810	Phycisphaerae	Tepidisphaerales	UBA1161
3300025161_17	3300025161.a:Ga0209381_1004343_9	GH57	OTHER	NA	Phycisphaerae	Tepidisphaerales	UBA1161
3300025161_17	3300025161.a:Ga0209381_1004374_6	GH141	OTHER	NA	Phycisphaerae	Tepidisphaerales	UBA1161
3300025161_17	3300025161.a:Ga0209381_1004446_10	GH146	SP	CS pos: 20-21. Pr: 0.9587	Phycisphaerae	Tepidisphaerales	UBA1161
3300025161_17	3300025161.a:Ga0209381_1004446_8	GH10	SP	CS pos: 24-25. Pr: 0.9486	Phycisphaerae	Tepidisphaerales	UBA1161
3300025161_17	3300025161.a:Ga0209381_1004490_10	GH138	SP	CS pos: 22-23. Pr: 0.4371	Phycisphaerae	Tepidisphaerales	UBA1161
3300025161_17	3300025161.a:Ga0209381_1004843_2	CE14	OTHER	NA	Phycisphaerae	Tepidisphaerales	UBA1161
3300025161_17	3300025161.a:Ga0209381_1004843_7	GH109	TAT	CS pos: 34-35. Pr: 0.9303	Phycisphaerae	Tepidisphaerales	UBA1161
3300025161_17	3300025161.a:Ga0209381_1005059_2	GH141	SP	CS pos: 20-21. Pr: 0.9735	Phycisphaerae	Tepidisphaerales	UBA1161
3300025161_17	3300025161.a:Ga0209381_1005059_3	PL35	SP	CS pos: 21-22. Pr: 0.9577	Phycisphaerae	Tepidisphaerales	UBA1161
3300025161_17	3300025161.a:Ga0209381_1005243_4	GH109	TAT	CS pos: 25-26. Pr: 0.9448	Phycisphaerae	Tepidisphaerales	UBA1161
3300025161_17	3300025161.a:Ga0209381_1005243_8	GH109	TAT	CS pos: 31-32. Pr: 0.9380	Phycisphaerae	Tepidisphaerales	UBA1161
3300025161_17	3300025161.a:Ga0209381_1005248_6	CE1	SP	CS pos: 20-21. Pr: 0.9701	Phycisphaerae	Tepidisphaerales	UBA1161
3300025161_17	3300025161.a:Ga0209381_1005612_1	CBM6	OTHER	NA	Phycisphaerae	Tepidisphaerales	UBA1161
3300025161_17	3300025161.a:Ga0209381_1005801_1	GH127	SP	CS pos: 16-17. Pr: 0.6091	Phycisphaerae	Tepidisphaerales	UBA1161
3300025161_17	3300025161.a:Ga0209381_1005801_2	GH50	SP	CS pos: 21-22. Pr: 0.8570	Phycisphaerae	Tepidisphaerales	UBA1161
3300025161_17	3300025161.a:Ga0209381_1005938_5	GH109	TAT	CS pos: 35-36. Pr: 0.8936	Phycisphaerae	Tepidisphaerales	UBA1161
3300025161_17	3300025161.a:Ga0209381_1006575_1	GH43_18	SP	CS pos: 19-20. Pr: 0.9793	Phycisphaerae	Tepidisphaerales	UBA1161
3300025161_17	3300025161.a:Ga0209381_1008725_2	GH109	TAT	CS pos: 31-32. Pr: 0.9216	Phycisphaerae	Tepidisphaerales	UBA1161
3300025161_17	3300025161.a:Ga0209381_1010218_1	PL15	OTHER	NA	Phycisphaerae	Tepidisphaerales	UBA1161
3300025161_17	3300025161.a:Ga0209381_1010218_4	GH109	OTHER	NA	Phycisphaerae	Tepidisphaerales	UBA1161
3300025161_17	3300025161.a:Ga0209381_1013093_4	GH109	TAT	CS pos: 33-34. Pr: 0.9066	Phycisphaerae	Tepidisphaerales	UBA1161
3300025161_17	3300025161.a:Ga0209381_1015158_1	GH43_18	OTHER	NA	Phycisphaerae	Tepidisphaerales	UBA1161
3300025161_17	3300025161.a:Ga0209381_1015472_3	GH57	OTHER	NA	Phycisphaerae	Tepidisphaerales	UBA1161
3300025161_17	3300025161.a:Ga0209381_1019118_1	GH106	SP	CS pos: 23-24. Pr: 0.9733	Phycisphaerae	Tepidisphaerales	UBA1161
3300025161_17	3300025161.a:Ga0209381_1019118_1	CBM67	SP	CS pos: 23-24. Pr: 0.9733	Phycisphaerae	Tepidisphaerales	UBA1161
3300025161_24	3300025161.a:Ga0209381_1000014_101	GH38	OTHER	NA	Phycisphaerae	Tepidisphaerales	UBA1161
3300025161_24	3300025161.a:Ga0209381_1000014_123	GH109	OTHER	NA	Phycisphaerae	Tepidisphaerales	UBA1161
3300025161_24	3300025161.a:Ga0209381_1000014_124	GH109	OTHER	NA	Phycisphaerae	Tepidisphaerales	UBA1161
3300025161_24	3300025161.a:Ga0209381_1000014_146	CBM67	OTHER	NA	Phycisphaerae	Tepidisphaerales	UBA1161
3300025161_24	3300025161.a:Ga0209381_1000014_146	GH78	OTHER	NA	Phycisphaerae	Tepidisphaerales	UBA1161
3300025161_24	3300025161.a:Ga0209381_1000014_163	GH2	OTHER	NA	Phycisphaerae	Tepidisphaerales	UBA1161
3300025161_24	3300025161.a:Ga0209381_1000014_164	GH154	OTHER	NA	Phycisphaerae	Tepidisphaerales	UBA1161
3300025161_24	3300025161.a:Ga0209381_1000014_277	GH109	TAT	CS pos: 33-34. Pr: 0.9120	Phycisphaerae	Tepidisphaerales	UBA1161
3300025161_24	3300025161.a:Ga0209381_1000014_286	GH39	OTHER	NA	Phycisphaerae	Tepidisphaerales	UBA1161
3300025161_24	3300025161.a:Ga0209381_1000014_328	GH13_8	OTHER	NA	Phycisphaerae	Tepidisphaerales	UBA1161
3300025161_24	3300025161.a:Ga0209381_1000014_348	GH109	OTHER	NA	Phycisphaerae	Tepidisphaerales	UBA1161
3300025161_24	3300025161.a:Ga0209381_1000014_365	GH123	SP	CS pos: 22-23. Pr: 0.9788	Phycisphaerae	Tepidisphaerales	UBA1161
3300025161_24	3300025161.a:Ga0209381_1000014_373	GH95	OTHER	NA	Phycisphaerae	Tepidisphaerales	UBA1161
3300025161_24	3300025161.a:Ga0209381_1000014_398	GH65	OTHER	NA	Phycisphaerae	Tepidisphaerales	UBA1161
3300025161_24	3300025161.a:Ga0209381_1000014_476	GH57	OTHER	NA	Phycisphaerae	Tepidisphaerales	UBA1161
3300025161_24	3300025161.a:Ga0209381_1000014_57	GH10	SP	CS pos: 27-28. Pr: 0.7659	Phycisphaerae	Tepidisphaerales	UBA1161
3300025161_24	3300025161.a:Ga0209381_1000014_94	GH94	OTHER	NA	Phycisphaerae	Tepidisphaerales	UBA1161
3300025161_24	3300025161.a:Ga0209381_1000023_125	CE11	OTHER	NA	Phycisphaerae	Tepidisphaerales	UBA1161
3300025161_24	3300025161.a:Ga0209381_1000023_167	GH102	LIPO	CS pos: 23-24. Pr: 0.8757	Phycisphaerae	Tepidisphaerales	UBA1161
3300025161_24	3300025161.a:Ga0209381_1000023_199	GH63	OTHER	NA	Phycisphaerae	Tepidisphaerales	UBA1161
3300025161_24	3300025161.a:Ga0209381_1000023_22	GH4	OTHER	NA	Phycisphaerae	Tepidisphaerales	UBA1161
3300025161_24	3300025161.a:Ga0209381_1000023_246	GH4	OTHER	NA	Phycisphaerae	Tepidisphaerales	UBA1161
3300025161_24	3300025161.a:Ga0209381_1000023_285	GH109	OTHER	NA	Phycisphaerae	Tepidisphaerales	UBA1161
3300025161_24	3300025161.a:Ga0209381_1000023_296	GH10	OTHER	NA	Phycisphaerae	Tepidisphaerales	UBA1161
3300025161_24	3300025161.a:Ga0209381_1000023_342	GH2	OTHER	NA	Phycisphaerae	Tepidisphaerales	UBA1161
3300025161_24	3300025161.a:Ga0209381_1000125_103	GH9	OTHER	NA	Phycisphaerae	Tepidisphaerales	UBA1161
3300025161_24	3300025161.a:Ga0209381_1000125_106	CE7	SP	CS pos: 18-19. Pr: 0.9786	Phycisphaerae	Tepidisphaerales	UBA1161
3300025161_24	3300025161.a:Ga0209381_1000125_109	PL1_2	SP	CS pos: 14-15. Pr: 0.9656	Phycisphaerae	Tepidisphaerales	UBA1161
3300025161_24	3300025161.a:Ga0209381_1000125_110	CE7	SP	CS pos: 25-26. Pr: 0.9784	Phycisphaerae	Tepidisphaerales	UBA1161
3300025161_24	3300025161.a:Ga0209381_1000125_116	GH33	LIPO	CS pos: 17-18. Pr: 0.4993	Phycisphaerae	Tepidisphaerales	UBA1161
3300025161_24	3300025161.a:Ga0209381_1000125_117	GH109	OTHER	NA	Phycisphaerae	Tepidisphaerales	UBA1161
3300025161_24	3300025161.a:Ga0209381_1000125_130	GH42	OTHER	NA	Phycisphaerae	Tepidisphaerales	UBA1161
3300025161_24	3300025161.a:Ga0209381_1000125_20	CBM67	OTHER	NA	Phycisphaerae	Tepidisphaerales	UBA1161
3300025161_24	3300025161.a:Ga0209381_1000125_20	GH78	OTHER	NA	Phycisphaerae	Tepidisphaerales	UBA1161
3300025161_24	3300025161.a:Ga0209381_1000125_27	CE4	OTHER	NA	Phycisphaerae	Tepidisphaerales	UBA1161
