## Additional File 6 for "Comparative genomic analysis of *Planctomycetota* potential towards complex polysaccharide degradation identifies phylogenetically distinct groups of biotechnologically relevant microbes" (part 12 of 13)

### Sheet: Table S16 (continued)
Table S16. The CAZyme signal peptides predicted by SignalP.
3300025161_24	3300025161.a:Ga0209381_1000125_59	CE1	SP	CS pos: 21-22. Pr: 0.9765	Phycisphaerae	Tepidisphaerales	UBA1161
3300025161_24	3300025161.a:Ga0209381_1000125_81	GH29	OTHER	NA	Phycisphaerae	Tepidisphaerales	UBA1161
3300025161_24	3300025161.a:Ga0209381_1000126_101	GH20	OTHER	NA	Phycisphaerae	Tepidisphaerales	UBA1161
3300025161_24	3300025161.a:Ga0209381_1000126_134	GH29	SP	CS pos: 42-43. Pr: 0.7407	Phycisphaerae	Tepidisphaerales	UBA1161
3300025161_24	3300025161.a:Ga0209381_1000126_50	CE1	OTHER	NA	Phycisphaerae	Tepidisphaerales	UBA1161
3300025161_24	3300025161.a:Ga0209381_1000150_139	GH109	OTHER	NA	Phycisphaerae	Tepidisphaerales	UBA1161
3300025161_24	3300025161.a:Ga0209381_1000150_15	GH5_19	OTHER	NA	Phycisphaerae	Tepidisphaerales	UBA1161
3300025161_24	3300025161.a:Ga0209381_1000150_168	GH138	OTHER	NA	Phycisphaerae	Tepidisphaerales	UBA1161
3300025161_24	3300025161.a:Ga0209381_1000150_21	GH4	OTHER	NA	Phycisphaerae	Tepidisphaerales	UBA1161
3300025161_24	3300025161.a:Ga0209381_1000150_38	GH148	OTHER	NA	Phycisphaerae	Tepidisphaerales	UBA1161
3300025161_24	3300025161.a:Ga0209381_1000150_38	CBM4	OTHER	NA	Phycisphaerae	Tepidisphaerales	UBA1161
3300025161_24	3300025161.a:Ga0209381_1000150_38	GH148	OTHER	NA	Phycisphaerae	Tepidisphaerales	UBA1161
3300025161_24	3300025161.a:Ga0209381_1000151_138	GH140	SP	CS pos: 21-22. Pr: 0.9197	Phycisphaerae	Tepidisphaerales	UBA1161
3300025161_24	3300025161.a:Ga0209381_1000151_151	GH55	OTHER	NA	Phycisphaerae	Tepidisphaerales	UBA1161
3300025161_24	3300025161.a:Ga0209381_1000151_82	GH33	OTHER	NA	Phycisphaerae	Tepidisphaerales	UBA1161
3300025161_24	3300025161.a:Ga0209381_1000151_9	PL29	SP	CS pos: 21-22. Pr: 0.9697	Phycisphaerae	Tepidisphaerales	UBA1161
3300025161_24	3300025161.a:Ga0209381_1000155_116	PL33	OTHER	NA	Phycisphaerae	Tepidisphaerales	UBA1161
3300025161_24	3300025161.a:Ga0209381_1000155_15	GH10	OTHER	NA	Phycisphaerae	Tepidisphaerales	UBA1161
3300025161_24	3300025161.a:Ga0209381_1000155_24	GH133	OTHER	NA	Phycisphaerae	Tepidisphaerales	UBA1161
3300025161_24	3300025161.a:Ga0209381_1000155_32	GH151	OTHER	NA	Phycisphaerae	Tepidisphaerales	UBA1161
3300025161_24	3300025161.a:Ga0209381_1000155_33	GH63	OTHER	NA	Phycisphaerae	Tepidisphaerales	UBA1161
3300025161_24	3300025161.a:Ga0209381_1000155_53	GH4	OTHER	NA	Phycisphaerae	Tepidisphaerales	UBA1161
3300025161_24	3300025161.a:Ga0209381_1000155_64	GH29	OTHER	NA	Phycisphaerae	Tepidisphaerales	UBA1161
3300025161_24	3300025161.a:Ga0209381_1000179_46	GH50	SP	CS pos: 27-28. Pr: 0.5163	Phycisphaerae	Tepidisphaerales	UBA1161
3300025161_24	3300025161.a:Ga0209381_1000179_5	GH109	OTHER	NA	Phycisphaerae	Tepidisphaerales	UBA1161
3300025161_24	3300025161.a:Ga0209381_1000179_66	GH141	SP	CS pos: 23-24. Pr: 0.8478	Phycisphaerae	Tepidisphaerales	UBA1161
3300025161_24	3300025161.a:Ga0209381_1000179_8	GH2	SP	CS pos: 17-18. Pr: 0.9788	Phycisphaerae	Tepidisphaerales	UBA1161
3300025161_24	3300025161.a:Ga0209381_1000179_82	GH95	OTHER	NA	Phycisphaerae	Tepidisphaerales	UBA1161
3300025161_24	3300025161.a:Ga0209381_1000272_29	GH5_38	OTHER	NA	Phycisphaerae	Tepidisphaerales	UBA1161
3300025161_24	3300025161.a:Ga0209381_1000272_37	GH52	OTHER	NA	Phycisphaerae	Tepidisphaerales	UBA1161
3300025161_24	3300025161.a:Ga0209381_1000272_52	GH94	OTHER	NA	Phycisphaerae	Tepidisphaerales	UBA1161
3300025161_24	3300025161.a:Ga0209381_1000272_55	GH88	OTHER	NA	Phycisphaerae	Tepidisphaerales	UBA1161
3300025161_24	3300025161.a:Ga0209381_1000272_68	GH5_13	OTHER	NA	Phycisphaerae	Tepidisphaerales	UBA1161
3300025161_24	3300025161.a:Ga0209381_1000307_13	GH2	OTHER	NA	Phycisphaerae	Tepidisphaerales	UBA1161
3300025161_24	3300025161.a:Ga0209381_1000307_16	GH137	OTHER	NA	Phycisphaerae	Tepidisphaerales	UBA1161
3300025161_24	3300025161.a:Ga0209381_1000307_17	PL1_2	SP	CS pos: 17-18. Pr: 0.9740	Phycisphaerae	Tepidisphaerales	UBA1161
3300025161_24	3300025161.a:Ga0209381_1000307_19	PL1_2	SP	CS pos: 33-34. Pr: 0.9518	Phycisphaerae	Tepidisphaerales	UBA1161
3300025161_24	3300025161.a:Ga0209381_1000307_21	GH143	OTHER	NA	Phycisphaerae	Tepidisphaerales	UBA1161
3300025161_24	3300025161.a:Ga0209381_1000307_22	GH95	SP	CS pos: 20-21. Pr: 0.9731	Phycisphaerae	Tepidisphaerales	UBA1161
3300025161_24	3300025161.a:Ga0209381_1000307_23	GH127	OTHER	NA	Phycisphaerae	Tepidisphaerales	UBA1161
3300025161_24	3300025161.a:Ga0209381_1000307_24	PL29	SP	CS pos: 19-20. Pr: 0.9784	Phycisphaerae	Tepidisphaerales	UBA1161
3300025161_24	3300025161.a:Ga0209381_1000307_25	GH142	OTHER	NA	Phycisphaerae	Tepidisphaerales	UBA1161
3300025161_24	3300025161.a:Ga0209381_1000307_26	GH138	SP	CS pos: 20-21. Pr: 0.7947	Phycisphaerae	Tepidisphaerales	UBA1161
3300025161_24	3300025161.a:Ga0209381_1000307_3	CBM67	OTHER	NA	Phycisphaerae	Tepidisphaerales	UBA1161
3300025161_24	3300025161.a:Ga0209381_1000307_3	GH78	OTHER	NA	Phycisphaerae	Tepidisphaerales	UBA1161
3300025161_24	3300025161.a:Ga0209381_1000307_32	PL10_1	SP	CS pos: 21-22. Pr: 0.9751	Phycisphaerae	Tepidisphaerales	UBA1161
3300025161_24	3300025161.a:Ga0209381_1000307_69	GH109	OTHER	NA	Phycisphaerae	Tepidisphaerales	UBA1161
3300025161_24	3300025161.a:Ga0209381_1000307_8	GH2	OTHER	NA	Phycisphaerae	Tepidisphaerales	UBA1161
3300025161_24	3300025161.a:Ga0209381_1000307_9	GH28	OTHER	NA	Phycisphaerae	Tepidisphaerales	UBA1161
3300025161_24	3300025161.a:Ga0209381_1000344_45	GH28	OTHER	NA	Phycisphaerae	Tepidisphaerales	UBA1161
3300025161_24	3300025161.a:Ga0209381_1000344_46	GH133	OTHER	NA	Phycisphaerae	Tepidisphaerales	UBA1161
3300025161_24	3300025161.a:Ga0209381_1000344_47	CE1	SP	CS pos: 21-22. Pr: 0.9793	Phycisphaerae	Tepidisphaerales	UBA1161
3300025161_24	3300025161.a:Ga0209381_1000344_72	PL35	SP	CS pos: 43-44. Pr: 0.8639	Phycisphaerae	Tepidisphaerales	UBA1161
3300025161_24	3300025161.a:Ga0209381_1000344_87	GH1	OTHER	NA	Phycisphaerae	Tepidisphaerales	UBA1161
3300025161_24	3300025161.a:Ga0209381_1000355_62	GH10	SP	CS pos: 30-31. Pr: 0.9177	Phycisphaerae	Tepidisphaerales	UBA1161
3300025161_24	3300025161.a:Ga0209381_1000355_66	CE6	LIPO	CS pos: 18-19. Pr: 0.4750	Phycisphaerae	Tepidisphaerales	UBA1161
3300025161_24	3300025161.a:Ga0209381_1000462_29	GH2	OTHER	NA	Phycisphaerae	Tepidisphaerales	UBA1161
3300025161_24	3300025161.a:Ga0209381_1000476_52	GH5_36	OTHER	NA	Phycisphaerae	Tepidisphaerales	UBA1161
3300025161_24	3300025161.a:Ga0209381_1000476_65	CE14	OTHER	NA	Phycisphaerae	Tepidisphaerales	UBA1161
3300025161_24	3300025161.a:Ga0209381_1000476_68	GH10	OTHER	NA	Phycisphaerae	Tepidisphaerales	UBA1161
3300025161_24	3300025161.a:Ga0209381_1000551_22	CE7	OTHER	NA	Phycisphaerae	Tepidisphaerales	UBA1161
3300025161_24	3300025161.a:Ga0209381_1000551_42	CE1	SP	CS pos: 22-23. Pr: 0.9745	Phycisphaerae	Tepidisphaerales	UBA1161
3300025161_24	3300025161.a:Ga0209381_1000553_3	GH109	OTHER	NA	Phycisphaerae	Tepidisphaerales	UBA1161
3300025161_24	3300025161.a:Ga0209381_1000553_50	GH28	OTHER	NA	Phycisphaerae	Tepidisphaerales	UBA1161
3300025161_24	3300025161.a:Ga0209381_1000554_40	GH29	OTHER	NA	Phycisphaerae	Tepidisphaerales	UBA1161
3300025161_24	3300025161.a:Ga0209381_1000569_23	CBM51	SP	CS pos: 22-23. Pr: 0.9172	Phycisphaerae	Tepidisphaerales	UBA1161
3300025161_24	3300025161.a:Ga0209381_1000776_11	CBM67	OTHER	NA	Phycisphaerae	Tepidisphaerales	UBA1161
3300025161_24	3300025161.a:Ga0209381_1000776_11	GH78	OTHER	NA	Phycisphaerae	Tepidisphaerales	UBA1161
3300025161_24	3300025161.a:Ga0209381_1000776_2	GH88	SP	CS pos: 33-34. Pr: 0.9668	Phycisphaerae	Tepidisphaerales	UBA1161
3300025161_24	3300025161.a:Ga0209381_1000825_13	GH113	LIPO	CS pos: 20-21. Pr: 0.7136	Phycisphaerae	Tepidisphaerales	UBA1161
3300025161_24	3300025161.a:Ga0209381_1000825_31	GH164	OTHER	NA	Phycisphaerae	Tepidisphaerales	UBA1161
3300025161_24	3300025161.a:Ga0209381_1000986_6	CBM51	SP	CS pos: 20-21. Pr: 0.9390	Phycisphaerae	Tepidisphaerales	UBA1161
3300025161_24	3300025161.a:Ga0209381_1001254_22	GH51	OTHER	NA	Phycisphaerae	Tepidisphaerales	UBA1161
3300025161_24	3300025161.a:Ga0209381_1001420_12	GH33	OTHER	NA	Phycisphaerae	Tepidisphaerales	UBA1161
3300025161_24	3300025161.a:Ga0209381_1001420_15	CBM67	OTHER	NA	Phycisphaerae	Tepidisphaerales	UBA1161
3300025161_24	3300025161.a:Ga0209381_1001420_15	GH78	OTHER	NA	Phycisphaerae	Tepidisphaerales	UBA1161
3300025161_24	3300025161.a:Ga0209381_1001420_18	PL1_2	SP	CS pos: 21-22. Pr: 0.9814	Phycisphaerae	Tepidisphaerales	UBA1161
3300025161_24	3300025161.a:Ga0209381_1001420_23	GH106	OTHER	NA	Phycisphaerae	Tepidisphaerales	UBA1161
3300025161_24	3300025161.a:Ga0209381_1001420_27	CE12	SP	CS pos: 21-22. Pr: 0.9379	Phycisphaerae	Tepidisphaerales	UBA1161
3300025161_24	3300025161.a:Ga0209381_1001420_27	CE8	SP	CS pos: 21-22. Pr: 0.9379	Phycisphaerae	Tepidisphaerales	UBA1161
3300025161_24	3300025161.a:Ga0209381_1001605_27	GH42	OTHER	NA	Phycisphaerae	Tepidisphaerales	UBA1161
3300025161_24	3300025161.a:Ga0209381_1002231_16	GH123	SP	CS pos: 23-24. Pr: 0.7409	Phycisphaerae	Tepidisphaerales	UBA1161
3300025161_24	3300025161.a:Ga0209381_1002991_10	CE15	LIPO	CS pos: 16-17. Pr: 0.8616	Phycisphaerae	Tepidisphaerales	UBA1161
3300025161_24	3300025161.a:Ga0209381_1002991_11	GH148	SP	CS pos: 19-20. Pr: 0.9623	Phycisphaerae	Tepidisphaerales	UBA1161
3300025161_24	3300025161.a:Ga0209381_1007674_5	PL14	SP	CS pos: 28-29. Pr: 0.9686	Phycisphaerae	Tepidisphaerales	UBA1161
3300025161_7	3300025161.a:Ga0209381_1000077_103	GH109	OTHER	NA	Other	Other	Other
3300025161_7	3300025161.a:Ga0209381_1000077_125	CBM67	SP	CS pos: 21-22. Pr: 0.6270	Other	Other	Other
3300025161_7	3300025161.a:Ga0209381_1000077_139	GH148	SP	CS pos: 25-26. Pr: 0.9662	Other	Other	Other
3300025161_7	3300025161.a:Ga0209381_1000077_178	GH13	SP	CS pos: 17-18. Pr: 0.9551	Other	Other	Other
3300025161_7	3300025161.a:Ga0209381_1000077_78	CBM51	SP	CS pos: 21-22. Pr: 0.9745	Other	Other	Other
3300025161_7	3300025161.a:Ga0209381_1000078_102	GH2	SP	CS pos: 26-27. Pr: 0.9800	Other	Other	Other
3300025161_7	3300025161.a:Ga0209381_1000078_118	CBM9	SP	CS pos: 25-26. Pr: 0.9500	Other	Other	Other
3300025161_7	3300025161.a:Ga0209381_1000078_128	GH109	OTHER	NA	Other	Other	Other
3300025161_7	3300025161.a:Ga0209381_1000078_134	GH127	OTHER	NA	Other	Other	Other
3300025161_7	3300025161.a:Ga0209381_1000078_158	GH2	SP	CS pos: 18-19. Pr: 0.9812	Other	Other	Other
3300025161_7	3300025161.a:Ga0209381_1000078_169	CE17	SP	CS pos: 22-23. Pr: 0.9710	Other	Other	Other
3300025161_7	3300025161.a:Ga0209381_1000078_18	CE4	OTHER	NA	Other	Other	Other
3300025161_7	3300025161.a:Ga0209381_1000078_211	CBM9	SP	CS pos: 21-22. Pr: 0.5582	Other	Other	Other
3300025161_7	3300025161.a:Ga0209381_1000078_38	CE4	OTHER	NA	Other	Other	Other
3300025161_7	3300025161.a:Ga0209381_1000078_4	CE4	OTHER	NA	Other	Other	Other
3300025161_7	3300025161.a:Ga0209381_1000078_7	CE4	OTHER	NA	Other	Other	Other
3300025161_7	3300025161.a:Ga0209381_1000078_75	GH146	SP	CS pos: 19-20. Pr: 0.9781	Other	Other	Other
3300025161_7	3300025161.a:Ga0209381_1000078_84	GH165	SP	CS pos: 25-26. Pr: 0.9756	Other	Other	Other
3300025161_7	3300025161.a:Ga0209381_1000112_100	AA4	OTHER	NA	Other	Other	Other
3300025161_7	3300025161.a:Ga0209381_1000112_117	GH109	OTHER	NA	Other	Other	Other
3300025161_7	3300025161.a:Ga0209381_1000112_124	CE14	OTHER	NA	Other	Other	Other
3300025161_7	3300025161.a:Ga0209381_1000112_148	PL11	SP	CS pos: 16-17. Pr: 0.9507	Other	Other	Other
3300025161_7	3300025161.a:Ga0209381_1000112_162	GH55	SP	CS pos: 17-18. Pr: 0.9445	Other	Other	Other
3300025161_7	3300025161.a:Ga0209381_1000112_34	GH163	LIPO	CS pos: 16-17. Pr: 0.9928	Other	Other	Other
3300025161_7	3300025161.a:Ga0209381_1000112_6	CBM38	SP	CS pos: 16-17. Pr: 0.9768	Other	Other	Other
3300025161_7	3300025161.a:Ga0209381_1000112_6	GH32	SP	CS pos: 16-17. Pr: 0.9768	Other	Other	Other
3300025161_7	3300025161.a:Ga0209381_1000173_125	GH163	OTHER	NA	Other	Other	Other
3300025161_7	3300025161.a:Ga0209381_1000173_129	GH29	OTHER	NA	Other	Other	Other
3300025161_7	3300025161.a:Ga0209381_1000173_2	CBM51	OTHER	NA	Other	Other	Other
3300025161_7	3300025161.a:Ga0209381_1000173_27	CE7	OTHER	NA	Other	Other	Other
3300025161_7	3300025161.a:Ga0209381_1000173_37	GH5_22	SP	CS pos: 24-25. Pr: 0.9615	Other	Other	Other
3300025161_7	3300025161.a:Ga0209381_1000173_45	CE1	SP	CS pos: 30-31. Pr: 0.8709	Other	Other	Other
3300025161_7	3300025161.a:Ga0209381_1000173_69	GH33	SP	CS pos: 28-29. Pr: 0.9292	Other	Other	Other
3300025161_7	3300025161.a:Ga0209381_1000201_107	GH116	OTHER	NA	Other	Other	Other
3300025161_7	3300025161.a:Ga0209381_1000201_113	GH123	LIPO	CS pos: 14-15. Pr: 0.9964	Other	Other	Other
3300025161_7	3300025161.a:Ga0209381_1000201_118	GH123	SP	CS pos: 34-35. Pr: 0.9615	Other	Other	Other
3300025161_7	3300025161.a:Ga0209381_1000201_38	GH9	SP	CS pos: 40-41. Pr: 0.4870	Other	Other	Other
3300025161_7	3300025161.a:Ga0209381_1000201_80	GH2	SP	CS pos: 20-21. Pr: 0.9751	Other	Other	Other
3300025161_7	3300025161.a:Ga0209381_1000201_91	GH141	OTHER	NA	Other	Other	Other
3300025161_7	3300025161.a:Ga0209381_1000201_92	GH109	TAT	CS pos: 31-32. Pr: 0.9095	Other	Other	Other
3300025161_7	3300025161.a:Ga0209381_1000206_13	GH109	TAT	CS pos: 32-33. Pr: 0.8124	Other	Other	Other
3300025161_7	3300025161.a:Ga0209381_1000206_141	GH106	OTHER	NA	Other	Other	Other
3300025161_7	3300025161.a:Ga0209381_1000206_142	GH127	SP	CS pos: 18-19. Pr: 0.9726	Other	Other	Other
3300025161_7	3300025161.a:Ga0209381_1000206_20	GH109	TAT	CS pos: 39-40. Pr: 0.9168	Other	Other	Other
3300025161_7	3300025161.a:Ga0209381_1000206_73	CE11	OTHER	NA	Other	Other	Other
3300025161_7	3300025161.a:Ga0209381_1000214_100	GH109	TAT	CS pos: 27-28. Pr: 0.7245	Other	Other	Other
3300025161_7	3300025161.a:Ga0209381_1000214_101	GH109	TAT	CS pos: 27-28. Pr: 0.8835	Other	Other	Other
3300025161_7	3300025161.a:Ga0209381_1000214_24	GH140	SP	CS pos: 18-19. Pr: 0.9805	Other	Other	Other
3300025161_7	3300025161.a:Ga0209381_1000214_51	CE1	OTHER	NA	Other	Other	Other
3300025161_7	3300025161.a:Ga0209381_1000214_66	GH4	OTHER	NA	Other	Other	Other
3300025161_7	3300025161.a:Ga0209381_1000214_67	GH51	OTHER	NA	Other	Other	Other
3300025161_7	3300025161.a:Ga0209381_1000214_89	GH5	SP	CS pos: 20-21. Pr: 0.9769	Other	Other	Other
3300025161_7	3300025161.a:Ga0209381_1000214_90	GH123	SP	CS pos: 18-19. Pr: 0.9783	Other	Other	Other
3300025161_7	3300025161.a:Ga0209381_1000214_93	GH109	TAT	CS pos: 30-31. Pr: 0.9251	Other	Other	Other
3300025161_7	3300025161.a:Ga0209381_1000241_26	GH109	TAT	CS pos: 35-36. Pr: 0.9274	Other	Other	Other
3300025161_7	3300025161.a:Ga0209381_1000241_28	GH109	TAT	CS pos: 29-30. Pr: 0.8211	Other	Other	Other
3300025161_7	3300025161.a:Ga0209381_1000241_30	GH109	OTHER	NA	Other	Other	Other
3300025161_7	3300025161.a:Ga0209381_1000241_35	GH109	TAT	CS pos: 24-25. Pr: 0.9306	Other	Other	Other
3300025161_7	3300025161.a:Ga0209381_1000241_39	GH109	TAT	CS pos: 34-35. Pr: 0.9119	Other	Other	Other
3300025161_7	3300025161.a:Ga0209381_1000241_65	PL10_3	SP	CS pos: 24-25. Pr: 0.5954	Other	Other	Other
3300025161_7	3300025161.a:Ga0209381_1000241_67	GH4	OTHER	NA	Other	Other	Other
3300025161_7	3300025161.a:Ga0209381_1000241_74	GH163	LIPO	CS pos: 14-15. Pr: 0.9915	Other	Other	Other
3300025161_7	3300025161.a:Ga0209381_1000244_35	GH141	SP	CS pos: 17-18. Pr: 0.9682	Other	Other	Other
3300025161_7	3300025161.a:Ga0209381_1000244_41	GH2	SP	CS pos: 21-22. Pr: 0.9117	Other	Other	Other
3300025161_7	3300025161.a:Ga0209381_1000244_49	GH42	OTHER	NA	Other	Other	Other
3300025161_7	3300025161.a:Ga0209381_1000244_55	CE1	LIPO	CS pos: 19-20. Pr: 0.9917	Other	Other	Other
3300025161_7	3300025161.a:Ga0209381_1000244_96	GH109	OTHER	NA	Other	Other	Other
3300025161_7	3300025161.a:Ga0209381_1000252_106	GH84	SP	CS pos: 20-21. Pr: 0.9195	Other	Other	Other
3300025161_7	3300025161.a:Ga0209381_1000252_47	GH29	SP	CS pos: 22-23. Pr: 0.9788	Other	Other	Other
3300025161_7	3300025161.a:Ga0209381_1000252_48	CE15	SP	CS pos: 27-28. Pr: 0.9443	Other	Other	Other
3300025161_7	3300025161.a:Ga0209381_1000252_5	GH109	OTHER	NA	Other	Other	Other
3300025161_7	3300025161.a:Ga0209381_1000252_72	GH81	SP	CS pos: 31-32. Pr: 0.9543	Other	Other	Other
3300025161_7	3300025161.a:Ga0209381_1000252_77	CBM51	SP	CS pos: 20-21. Pr: 0.9638	Other	Other	Other
3300025161_7	3300025161.a:Ga0209381_1000252_90	CE14	OTHER	NA	Other	Other	Other
3300025161_7	3300025161.a:Ga0209381_1000255_33	GH165	SP	CS pos: 23-24. Pr: 0.9697	Other	Other	Other
3300025161_7	3300025161.a:Ga0209381_1000255_45	GH28	SP	CS pos: 24-25. Pr: 0.6800	Other	Other	Other
3300025161_7	3300025161.a:Ga0209381_1000255_72	CE15	SP	CS pos: 21-22. Pr: 0.9683	Other	Other	Other
3300025161_7	3300025161.a:Ga0209381_1000255_92	GH109	TAT	CS pos: 31-32. Pr: 0.9023	Other	Other	Other
3300025161_7	3300025161.a:Ga0209381_1000266_5	GH109	TAT	CS pos: 42-43. Pr: 0.9045	Other	Other	Other
3300025161_7	3300025161.a:Ga0209381_1000266_59	GH109	TAT	CS pos: 39-40. Pr: 0.9069	Other	Other	Other
3300025161_7	3300025161.a:Ga0209381_1000266_63	GH38	SP	CS pos: 18-19. Pr: 0.9735	Other	Other	Other
3300025161_7	3300025161.a:Ga0209381_1000266_66	CBM9	SP	CS pos: 22-23. Pr: 0.7031	Other	Other	Other
3300025161_7	3300025161.a:Ga0209381_1000331_102	GH129	SP	CS pos: 21-22. Pr: 0.8578	Other	Other	Other
3300025161_7	3300025161.a:Ga0209381_1000331_18	PL26	SP	CS pos: 22-23. Pr: 0.9733	Other	Other	Other
3300025161_7	3300025161.a:Ga0209381_1000331_67	GH35	SP	CS pos: 20-21. Pr: 0.9758	Other	Other	Other
3300025161_7	3300025161.a:Ga0209381_1000331_96	GH23	OTHER	NA	Other	Other	Other
3300025161_7	3300025161.a:Ga0209381_1000333_19	CE1	OTHER	NA	Other	Other	Other
3300025161_7	3300025161.a:Ga0209381_1000333_21	GH33	SP	CS pos: 12-13. Pr: 0.9601	Other	Other	Other
3300025161_7	3300025161.a:Ga0209381_1000333_69	GH109	TAT	CS pos: 32-33. Pr: 0.9253	Other	Other	Other
3300025161_7	3300025161.a:Ga0209381_1000361_11	GH51	OTHER	NA	Other	Other	Other
3300025161_7	3300025161.a:Ga0209381_1000361_16	CE17	OTHER	NA	Other	Other	Other
3300025161_7	3300025161.a:Ga0209381_1000361_17	GH130	OTHER	NA	Other	Other	Other
3300025161_7	3300025161.a:Ga0209381_1000361_34	GH151	OTHER	NA	Other	Other	Other
3300025161_7	3300025161.a:Ga0209381_1000361_38	CE2	LIPO	CS pos: 18-19. Pr: 0.9940	Other	Other	Other
3300025161_7	3300025161.a:Ga0209381_1000361_44	GH109	OTHER	NA	Other	Other	Other
3300025161_7	3300025161.a:Ga0209381_1000361_45	GH5	SP	CS pos: 20-21. Pr: 0.9658	Other	Other	Other
3300025161_7	3300025161.a:Ga0209381_1000361_57	GH5	LIPO	CS pos: 18-19. Pr: 0.9923	Other	Other	Other
3300025161_7	3300025161.a:Ga0209381_1000361_6	GH16_3	SP	CS pos: 18-19. Pr: 0.9785	Other	Other	Other
3300025161_7	3300025161.a:Ga0209381_1000361_8	GH163	SP	CS pos: 25-26. Pr: 0.9714	Other	Other	Other
3300025161_7	3300025161.a:Ga0209381_1000362_24	CE7	OTHER	NA	Other	Other	Other
3300025161_7	3300025161.a:Ga0209381_1000362_26	GH141	SP	CS pos: 18-19. Pr: 0.9805	Other	Other	Other
3300025161_7	3300025161.a:Ga0209381_1000362_28	CE14	OTHER	NA	Other	Other	Other
3300025161_7	3300025161.a:Ga0209381_1000362_29	GH163	SP	CS pos: 22-23. Pr: 0.9624	Other	Other	Other
3300025161_7	3300025161.a:Ga0209381_1000362_39	GH163	LIPO	CS pos: 21-22. Pr: 0.9924	Other	Other	Other
3300025161_7	3300025161.a:Ga0209381_1000362_39	CBM9	LIPO	CS pos: 21-22. Pr: 0.9924	Other	Other	Other
3300025161_7	3300025161.a:Ga0209381_1000362_60	GH2	OTHER	NA	Other	Other	Other
3300025161_7	3300025161.a:Ga0209381_1000374_14	AA6	TAT	CS pos: 29-30. Pr: 0.9187	Other	Other	Other
3300025161_7	3300025161.a:Ga0209381_1000374_34	CBM32	SP	CS pos: 28-29. Pr: 0.5072	Other	Other	Other
3300025161_7	3300025161.a:Ga0209381_1000374_34	GH95	SP	CS pos: 28-29. Pr: 0.5072	Other	Other	Other
3300025161_7	3300025161.a:Ga0209381_1000374_35	GH43	OTHER	NA	Other	Other	Other
3300025161_7	3300025161.a:Ga0209381_1000374_54	CE14	OTHER	NA	Other	Other	Other
3300025161_7	3300025161.a:Ga0209381_1000374_71	GH130	OTHER	NA	Other	Other	Other
3300025161_7	3300025161.a:Ga0209381_1000374_76	CBM47	SP	CS pos: 20-21. Pr: 0.9746	Other	Other	Other
3300025161_7	3300025161.a:Ga0209381_1000379_3	CE1	SP	CS pos: 24-25. Pr: 0.5617	Other	Other	Other
3300025161_7	3300025161.a:Ga0209381_1000379_32	GH39	SP	CS pos: 22-23. Pr: 0.9612	Other	Other	Other
3300025161_7	3300025161.a:Ga0209381_1000379_36	GH29	OTHER	NA	Other	Other	Other
3300025161_7	3300025161.a:Ga0209381_1000379_43	CE1	OTHER	NA	Other	Other	Other
3300025161_7	3300025161.a:Ga0209381_1000379_46	GH62	SP	CS pos: 20-21. Pr: 0.8359	Other	Other	Other
3300025161_7	3300025161.a:Ga0209381_1000379_5	GH109	TAT	CS pos: 35-36. Pr: 0.5282	Other	Other	Other
3300025161_7	3300025161.a:Ga0209381_1000379_64	GH116	SP	CS pos: 22-23. Pr: 0.5593	Other	Other	Other
3300025161_7	3300025161.a:Ga0209381_1000379_7	GH16_14	OTHER	NA	Other	Other	Other
3300025161_7	3300025161.a:Ga0209381_1000379_8	GH106	OTHER	NA	Other	Other	Other
3300025161_7	3300025161.a:Ga0209381_1000383_13	GH109	TAT	CS pos: 32-33. Pr: 0.9303	Other	Other	Other
3300025161_7	3300025161.a:Ga0209381_1000383_15	PL33_2	OTHER	NA	Other	Other	Other
3300025161_7	3300025161.a:Ga0209381_1000383_2	GH116	SP	CS pos: 23-24. Pr: 0.6237	Other	Other	Other
3300025161_7	3300025161.a:Ga0209381_1000383_23	GH4	OTHER	NA	Other	Other	Other
3300025161_7	3300025161.a:Ga0209381_1000383_27	GH123	OTHER	NA	Other	Other	Other
3300025161_7	3300025161.a:Ga0209381_1000383_30	GH43_18	SP	CS pos: 21-22. Pr: 0.9759	Other	Other	Other
3300025161_7	3300025161.a:Ga0209381_1000383_71	GH130	OTHER	NA	Other	Other	Other
3300025161_7	3300025161.a:Ga0209381_1000383_74	GH50	LIPO	CS pos: 19-20. Pr: 0.5368	Other	Other	Other
3300025161_7	3300025161.a:Ga0209381_1000388_17	GH38	OTHER	NA	Other	Other	Other
3300025161_7	3300025161.a:Ga0209381_1000388_3	CBM9	SP	CS pos: 19-20. Pr: 0.9663	Other	Other	Other
3300025161_7	3300025161.a:Ga0209381_1000388_46	CE1	OTHER	NA	Other	Other	Other
3300025161_7	3300025161.a:Ga0209381_1000388_55	GH123	OTHER	NA	Other	Other	Other
3300025161_7	3300025161.a:Ga0209381_1000392_23	GH109	TAT	CS pos: 25-26. Pr: 0.5994	Other	Other	Other
3300025161_7	3300025161.a:Ga0209381_1000392_59	GH9	SP	CS pos: 22-23. Pr: 0.9751	Other	Other	Other
3300025161_7	3300025161.a:Ga0209381_1000392_70	GH57	OTHER	NA	Other	Other	Other
3300025161_7	3300025161.a:Ga0209381_1000393_4	GH109	TAT	CS pos: 36-37. Pr: 0.4503	Other	Other	Other
3300025161_7	3300025161.a:Ga0209381_1000393_47	GH55	SP	CS pos: 25-26. Pr: 0.9743	Other	Other	Other
3300025161_7	3300025161.a:Ga0209381_1000393_62	GH109	TAT	CS pos: 36-37. Pr: 0.9144	Other	Other	Other
3300025161_7	3300025161.a:Ga0209381_1000393_81	GH141	SP	CS pos: 20-21. Pr: 0.8987	Other	Other	Other
3300025161_7	3300025161.a:Ga0209381_1000396_36	GH123	SP	CS pos: 20-21. Pr: 0.9748	Other	Other	Other
3300025161_7	3300025161.a:Ga0209381_1000396_37	GH163	SP	CS pos: 25-26. Pr: 0.6411	Other	Other	Other
3300025161_7	3300025161.a:Ga0209381_1000396_47	GH123	SP	CS pos: 21-22. Pr: 0.4893	Other	Other	Other
3300025161_7	3300025161.a:Ga0209381_1000396_51	GH4	OTHER	NA	Other	Other	Other
3300025161_7	3300025161.a:Ga0209381_1000396_52	GH5_5	OTHER	NA	Other	Other	Other
3300025161_7	3300025161.a:Ga0209381_1000396_62	GH5	SP	CS pos: 21-22. Pr: 0.9797	Other	Other	Other
3300025161_7	3300025161.a:Ga0209381_1000396_65	GH109	TAT	CS pos: 37-38. Pr: 0.6378	Other	Other	Other
3300025161_7	3300025161.a:Ga0209381_1000407_5	GH51	OTHER	NA	Other	Other	Other
3300025161_7	3300025161.a:Ga0209381_1000407_54	GH5_13	SP	CS pos: 20-21. Pr: 0.9365	Other	Other	Other
3300025161_7	3300025161.a:Ga0209381_1000407_82	CBM9	LIPO	CS pos: 16-17. Pr: 0.5637	Other	Other	Other
3300025161_7	3300025161.a:Ga0209381_1000407_86	GH1	OTHER	NA	Other	Other	Other
3300025161_7	3300025161.a:Ga0209381_1000441_14	PL35	SP	CS pos: 21-22. Pr: 0.9480	Other	Other	Other
3300025161_7	3300025161.a:Ga0209381_1000441_16	CBM67	OTHER	NA	Other	Other	Other
3300025161_7	3300025161.a:Ga0209381_1000441_16	GH78	OTHER	NA	Other	Other	Other
3300025161_7	3300025161.a:Ga0209381_1000441_47	CBM67	OTHER	NA	Other	Other	Other
3300025161_7	3300025161.a:Ga0209381_1000441_47	GH78	OTHER	NA	Other	Other	Other
3300025161_7	3300025161.a:Ga0209381_1000441_62	GH38	OTHER	NA	Other	Other	Other
3300025161_7	3300025161.a:Ga0209381_1000441_8	CE4	OTHER	NA	Other	Other	Other
3300025161_7	3300025161.a:Ga0209381_1000464_16	PL40	SP	CS pos: 16-17. Pr: 0.9708	Other	Other	Other
3300025161_7	3300025161.a:Ga0209381_1000464_16	PL17	SP	CS pos: 16-17. Pr: 0.9708	Other	Other	Other
3300025161_7	3300025161.a:Ga0209381_1000527_11	GH116	SP	CS pos: 20-21. Pr: 0.2732	Other	Other	Other
3300025161_7	3300025161.a:Ga0209381_1000527_40	GH4	OTHER	NA	Other	Other	Other
3300025161_7	3300025161.a:Ga0209381_1000527_49	GH109	TAT	CS pos: 32-33. Pr: 0.9160	Other	Other	Other
3300025161_7	3300025161.a:Ga0209381_1000527_62	CE4	OTHER	NA	Other	Other	Other
3300025161_7	3300025161.a:Ga0209381_1000547_13	GH4	OTHER	NA	Other	Other	Other
3300025161_7	3300025161.a:Ga0209381_1000547_36	GH20	SP	CS pos: 20-21. Pr: 0.9788	Other	Other	Other
3300025161_7	3300025161.a:Ga0209381_1000560_12	GH36	SP	CS pos: 19-20. Pr: 0.9788	Other	Other	Other
3300025161_7	3300025161.a:Ga0209381_1000560_12	CBM51	SP	CS pos: 19-20. Pr: 0.9788	Other	Other	Other
3300025161_7	3300025161.a:Ga0209381_1000560_13	GH10	OTHER	NA	Other	Other	Other
3300025161_7	3300025161.a:Ga0209381_1000560_16	GH129	SP	CS pos: 19-20. Pr: 0.9762	Other	Other	Other
3300025161_7	3300025161.a:Ga0209381_1000560_16	GH129	SP	CS pos: 19-20. Pr: 0.9762	Other	Other	Other
3300025161_7	3300025161.a:Ga0209381_1000560_2	GH35	OTHER	NA	Other	Other	Other
3300025161_7	3300025161.a:Ga0209381_1000560_38	CBM57	LIPO	CS pos: 20-21. Pr: 0.8982	Other	Other	Other
3300025161_7	3300025161.a:Ga0209381_1000564_17	GH109	TAT	CS pos: 33-34. Pr: 0.9244	Other	Other	Other
3300025161_7	3300025161.a:Ga0209381_1000564_38	CBM51	SP	CS pos: 20-21. Pr: 0.7786	Other	Other	Other
3300025161_7	3300025161.a:Ga0209381_1000564_38	GH36	SP	CS pos: 20-21. Pr: 0.7786	Other	Other	Other
3300025161_7	3300025161.a:Ga0209381_1000564_45	GH130	OTHER	NA	Other	Other	Other
3300025161_7	3300025161.a:Ga0209381_1000564_57	CBM9	SP	CS pos: 39-40. Pr: 0.7728	Other	Other	Other
3300025161_7	3300025161.a:Ga0209381_1000564_59	CBM51	SP	CS pos: 17-18. Pr: 0.8910	Other	Other	Other
3300025161_7	3300025161.a:Ga0209381_1000604_10	GH127	SP	CS pos: 20-21. Pr: 0.7744	Other	Other	Other
3300025161_7	3300025161.a:Ga0209381_1000604_22	CBM38	SP	CS pos: 22-23. Pr: 0.9716	Other	Other	Other
3300025161_7	3300025161.a:Ga0209381_1000604_22	GH116	SP	CS pos: 22-23. Pr: 0.9716	Other	Other	Other
3300025161_7	3300025161.a:Ga0209381_1000604_24	CBM9	OTHER	NA	Other	Other	Other
3300025161_7	3300025161.a:Ga0209381_1000604_28	GH109	TAT	CS pos: 27-28. Pr: 0.9364	Other	Other	Other
3300025161_7	3300025161.a:Ga0209381_1000604_3	GH141	LIPO	CS pos: 21-22. Pr: 0.9934	Other	Other	Other
3300025161_7	3300025161.a:Ga0209381_1000604_65	GH102	LIPO	CS pos: 19-20. Pr: 0.9504	Other	Other	Other
3300025161_7	3300025161.a:Ga0209381_1000604_9	GH127	SP	CS pos: 23-24. Pr: 0.5796	Other	Other	Other
3300025161_7	3300025161.a:Ga0209381_1000613_37	GH51	OTHER	NA	Other	Other	Other
3300025161_7	3300025161.a:Ga0209381_1000660_4	GH123	SP	CS pos: 24-25. Pr: 0.7571	Other	Other	Other
3300025161_7	3300025161.a:Ga0209381_1000660_41	GH148	SP	CS pos: 21-22. Pr: 0.9786	Other	Other	Other
3300025161_7	3300025161.a:Ga0209381_1000660_41	CBM4	SP	CS pos: 21-22. Pr: 0.9786	Other	Other	Other
3300025161_7	3300025161.a:Ga0209381_1000660_41	GH148	SP	CS pos: 21-22. Pr: 0.9786	Other	Other	Other
3300025161_7	3300025161.a:Ga0209381_1000660_54	GH33	SP	CS pos: 21-22. Pr: 0.9456	Other	Other	Other
3300025161_7	3300025161.a:Ga0209381_1000682_45	GH4	OTHER	NA	Other	Other	Other
3300025161_7	3300025161.a:Ga0209381_1000692_19	GH146	SP	CS pos: 21-22. Pr: 0.9670	Other	Other	Other
3300025161_7	3300025161.a:Ga0209381_1000692_24	GH109	TAT	CS pos: 31-32. Pr: 0.5071	Other	Other	Other
3300025161_7	3300025161.a:Ga0209381_1000692_25	GH2	SP	CS pos: 20-21. Pr: 0.9673	Other	Other	Other
3300025161_7	3300025161.a:Ga0209381_1000692_38	CBM67	SP	CS pos: 21-22. Pr: 0.8291	Other	Other	Other
3300025161_7	3300025161.a:Ga0209381_1000692_5	GH92	OTHER	NA	Other	Other	Other
3300025161_7	3300025161.a:Ga0209381_1000693_11	GH109	OTHER	NA	Other	Other	Other
3300025161_7	3300025161.a:Ga0209381_1000693_38	GH109	TAT	CS pos: 30-31. Pr: 0.9453	Other	Other	Other
3300025161_7	3300025161.a:Ga0209381_1000693_7	GH5	OTHER	NA	Other	Other	Other
3300025161_7	3300025161.a:Ga0209381_1000721_15	GH109	OTHER	NA	Other	Other	Other
3300025161_7	3300025161.a:Ga0209381_1000721_21	CBM32	SP	CS pos: 32-33. Pr: 0.3901	Other	Other	Other
3300025161_7	3300025161.a:Ga0209381_1000721_7	GH116	OTHER	NA	Other	Other	Other
3300025161_7	3300025161.a:Ga0209381_1000736_33	CE9	OTHER	NA	Other	Other	Other
3300025161_7	3300025161.a:Ga0209381_1000738_46	GH57	OTHER	NA	Other	Other	Other
3300025161_7	3300025161.a:Ga0209381_1000766_13	CE1	SP	CS pos: 19-20. Pr: 0.9750	Other	Other	Other
3300025161_7	3300025161.a:Ga0209381_1000766_51	GH109	OTHER	NA	Other	Other	Other
3300025161_7	3300025161.a:Ga0209381_1000766_52	GH109	TAT	CS pos: 29-30. Pr: 0.8040	Other	Other	Other
3300025161_7	3300025161.a:Ga0209381_1000848_19	GH39	TAT	CS pos: 27-28. Pr: 0.9384	Other	Other	Other
3300025161_7	3300025161.a:Ga0209381_1000848_20	GH4	OTHER	NA	Other	Other	Other
3300025161_7	3300025161.a:Ga0209381_1000848_41	GH109	OTHER	NA	Other	Other	Other
3300025161_7	3300025161.a:Ga0209381_1000848_7	GH141	SP	CS pos: 18-19. Pr: 0.9474	Other	Other	Other
3300025161_7	3300025161.a:Ga0209381_1000881_40	CBM67	OTHER	NA	Other	Other	Other
3300025161_7	3300025161.a:Ga0209381_1000881_40	GH78	OTHER	NA	Other	Other	Other
3300025161_7	3300025161.a:Ga0209381_1000883_10	GH109	OTHER	NA	Other	Other	Other
3300025161_7	3300025161.a:Ga0209381_1000930_10	GH50	SP	CS pos: 19-20. Pr: 0.9803	Other	Other	Other
3300025161_7	3300025161.a:Ga0209381_1000930_21	CBM51	SP	CS pos: 21-22. Pr: 0.9779	Other	Other	Other
3300025161_7	3300025161.a:Ga0209381_1000930_21	GH36	SP	CS pos: 21-22. Pr: 0.9779	Other	Other	Other
3300025161_7	3300025161.a:Ga0209381_1000930_25	GH95	SP	CS pos: 20-21. Pr: 0.7026	Other	Other	Other
3300025161_7	3300025161.a:Ga0209381_1000930_27	GH109	TAT	CS pos: 33-34. Pr: 0.6734	Other	Other	Other
3300025161_7	3300025161.a:Ga0209381_1000930_31	GH123	OTHER	NA	Other	Other	Other
3300025161_7	3300025161.a:Ga0209381_1000957_1	GH141	LIPO	CS pos: 19-20. Pr: 0.9912	Other	Other	Other
3300025161_7	3300025161.a:Ga0209381_1000957_19	GH141	LIPO	CS pos: 15-16. Pr: 0.9943	Other	Other	Other
3300025161_7	3300025161.a:Ga0209381_1000957_20	GH141	LIPO	CS pos: 16-17. Pr: 0.9942	Other	Other	Other
3300025161_7	3300025161.a:Ga0209381_1000957_20	GH141	LIPO	CS pos: 16-17. Pr: 0.9942	Other	Other	Other
3300025161_7	3300025161.a:Ga0209381_1000962_34	GH109	OTHER	NA	Other	Other	Other
3300025161_7	3300025161.a:Ga0209381_1000962_35	CBM9	SP	CS pos: 20-21. Pr: 0.9761	Other	Other	Other
3300025161_7	3300025161.a:Ga0209381_1000992_16	CE1	SP	CS pos: 44-45. Pr: 0.4071	Other	Other	Other
3300025161_7	3300025161.a:Ga0209381_1000992_16	CBM51	SP	CS pos: 44-45. Pr: 0.4071	Other	Other	Other
3300025161_7	3300025161.a:Ga0209381_1000992_16	GH2	SP	CS pos: 44-45. Pr: 0.4071	Other	Other	Other
3300025161_7	3300025161.a:Ga0209381_1001030_18	GH38	OTHER	NA	Other	Other	Other
3300025161_7	3300025161.a:Ga0209381_1001030_24	GH10	SP	CS pos: 18-19. Pr: 0.9642	Other	Other	Other
3300025161_7	3300025161.a:Ga0209381_1001030_26	GH109	TAT	CS pos: 32-33. Pr: 0.9135	Other	Other	Other
3300025161_7	3300025161.a:Ga0209381_1001104_20	GH109	TAT	CS pos: 32-33. Pr: 0.8370	Other	Other	Other
3300025161_7	3300025161.a:Ga0209381_1001114_18	GH148	SP	CS pos: 20-21. Pr: 0.9667	Other	Other	Other
3300025161_7	3300025161.a:Ga0209381_1001114_19	GH5	SP	CS pos: 20-21. Pr: 0.9409	Other	Other	Other
3300025161_7	3300025161.a:Ga0209381_1001114_3	GH123	SP	CS pos: 18-19. Pr: 0.9608	Other	Other	Other
3300025161_7	3300025161.a:Ga0209381_1001204_13	GH33	SP	CS pos: 16-17. Pr: 0.7736	Other	Other	Other
3300025161_7	3300025161.a:Ga0209381_1001204_15	GH4	OTHER	NA	Other	Other	Other
3300025161_7	3300025161.a:Ga0209381_1001204_27	CE15	TATLIPO	CS pos: 20-21. Pr: 0.8448	Other	Other	Other
3300025161_7	3300025161.a:Ga0209381_1001204_8	AA6	OTHER	NA	Other	Other	Other
3300025161_7	3300025161.a:Ga0209381_1001243_22	GH138	LIPO	CS pos: 19-20. Pr: 0.9005	Other	Other	Other
3300025161_7	3300025161.a:Ga0209381_1001243_23	GH5	LIPO	CS pos: 18-19. Pr: 0.9892	Other	Other	Other
3300025161_7	3300025161.a:Ga0209381_1001243_24	CBM44	SP	CS pos: 22-23. Pr: 0.9726	Other	Other	Other
3300025161_7	3300025161.a:Ga0209381_1001243_24	CBM44	SP	CS pos: 22-23. Pr: 0.9726	Other	Other	Other
3300025161_7	3300025161.a:Ga0209381_1001312_1	GH146	OTHER	NA	Other	Other	Other
3300025161_7	3300025161.a:Ga0209381_1001470_35	CE1	SP	CS pos: 21-22. Pr: 0.8405	Other	Other	Other
3300025161_7	3300025161.a:Ga0209381_1001563_1	GH146	OTHER	NA	Other	Other	Other
3300025161_7	3300025161.a:Ga0209381_1001563_24	GH26	SP	CS pos: 26-27. Pr: 0.9709	Other	Other	Other
3300025161_7	3300025161.a:Ga0209381_1001563_24	CBM32	SP	CS pos: 26-27. Pr: 0.9709	Other	Other	Other
3300025161_7	3300025161.a:Ga0209381_1001567_10	GH29	LIPO	CS pos: 25-26. Pr: 0.3441	Other	Other	Other
3300025161_7	3300025161.a:Ga0209381_1001567_12	GH109	TAT	CS pos: 28-29. Pr: 0.7130	Other	Other	Other
3300025161_7	3300025161.a:Ga0209381_1001567_13	GH43	SP	CS pos: 24-25. Pr: 0.6999	Other	Other	Other
3300025161_7	3300025161.a:Ga0209381_1001567_14	GH32	SP	CS pos: 26-27. Pr: 0.5309	Other	Other	Other
3300025161_7	3300025161.a:Ga0209381_1001567_15	GH32	OTHER	NA	Other	Other	Other
3300025161_7	3300025161.a:Ga0209381_1001567_18	GH113	OTHER	NA	Other	Other	Other
3300025161_7	3300025161.a:Ga0209381_1001567_19	GH148	SP	CS pos: 22-23. Pr: 0.9762	Other	Other	Other
3300025161_7	3300025161.a:Ga0209381_1001616_12	CE7	SP	CS pos: 18-19. Pr: 0.9708	Other	Other	Other
3300025161_7	3300025161.a:Ga0209381_1001616_16	CBM47	SP	CS pos: 16-17. Pr: 0.9468	Other	Other	Other
3300025161_7	3300025161.a:Ga0209381_1001616_24	GH109	TAT	CS pos: 30-31. Pr: 0.9272	Other	Other	Other
3300025161_7	3300025161.a:Ga0209381_1001616_28	CBM51	OTHER	NA	Other	Other	Other
3300025161_7	3300025161.a:Ga0209381_1001798_3	CBM57	OTHER	NA	Other	Other	Other
3300025161_7	3300025161.a:Ga0209381_1002206_1	GH5_7	SP	CS pos: 24-25. Pr: 0.6392	Other	Other	Other
3300025161_7	3300025161.a:Ga0209381_1002407_18	CE1	SP	CS pos: 23-24. Pr: 0.9821	Other	Other	Other
3300025161_7	3300025161.a:Ga0209381_1002407_6	GH51	SP	CS pos: 18-19. Pr: 0.9737	Other	Other	Other
3300025161_7	3300025161.a:Ga0209381_1002592_5	GH4	OTHER	NA	Other	Other	Other
3300025161_7	3300025161.a:Ga0209381_1002702_3	CBM51	SP	CS pos: 24-25. Pr: 0.9747	Other	Other	Other
3300025161_7	3300025161.a:Ga0209381_1002725_1	CBM67	SP	CS pos: 18-19. Pr: 0.9761	Other	Other	Other
3300025161_7	3300025161.a:Ga0209381_1002725_13	CBM51	OTHER	NA	Other	Other	Other
3300025161_7	3300025161.a:Ga0209381_1002725_9	GH39	SP	CS pos: 21-22. Pr: 0.9795	Other	Other	Other
3300025161_7	3300025161.a:Ga0209381_1002778_3	GH77	OTHER	NA	Other	Other	Other
3300025161_7	3300025161.a:Ga0209381_1002864_13	GH109	TAT	CS pos: 33-34. Pr: 0.7437	Other	Other	Other
3300025161_7	3300025161.a:Ga0209381_1002864_4	GH29	OTHER	NA	Other	Other	Other
3300025161_7	3300025161.a:Ga0209381_1004525_2	GH148	SP	CS pos: 18-19. Pr: 0.9242	Other	Other	Other
3300025161_7	3300025161.a:Ga0209381_1004525_2	GH148	SP	CS pos: 18-19. Pr: 0.9242	Other	Other	Other
3300025161_7	3300025161.a:Ga0209381_1006122_1	PL34	SP	CS pos: 24-25. Pr: 0.9397	Other	Other	Other
3300025161_7	3300025161.a:Ga0209381_1007933_2	GH2	OTHER	NA	Other	Other	Other
3300025281_4	3300025281.a:Ga0207881_1000347_19	GH3	OTHER	NA	Phycisphaerae	Phycisphaerales	SM1A02
3300025281_4	3300025281.a:Ga0207881_1000364_2	CE1	SP	CS pos: 22-23. Pr: 0.9741	Phycisphaerae	Phycisphaerales	SM1A02
3300025281_4	3300025281.a:Ga0207881_1000607_3	GH57	OTHER	NA	Phycisphaerae	Phycisphaerales	SM1A02
3300025281_4	3300025281.a:Ga0207881_1000631_3	CBM48	SP	CS pos: 28-29. Pr: 0.9471	Phycisphaerae	Phycisphaerales	SM1A02
3300025281_4	3300025281.a:Ga0207881_1000631_3	GH13_9	SP	CS pos: 28-29. Pr: 0.9471	Phycisphaerae	Phycisphaerales	SM1A02
3300025281_4	3300025281.a:Ga0207881_1000689_6	GH35	OTHER	NA	Phycisphaerae	Phycisphaerales	SM1A02
3300025281_4	3300025281.a:Ga0207881_1000714_4	GH94	OTHER	NA	Phycisphaerae	Phycisphaerales	SM1A02
3300025281_4	3300025281.a:Ga0207881_1000714_6	GH144	LIPO	CS pos: 22-23. Pr: 0.9887	Phycisphaerae	Phycisphaerales	SM1A02
3300025281_4	3300025281.a:Ga0207881_1000732_2	GH158	LIPO	CS pos: 17-18. Pr: 0.5963	Phycisphaerae	Phycisphaerales	SM1A02
3300025281_4	3300025281.a:Ga0207881_1000732_3	GH16_3	SP	CS pos: 21-22. Pr: 0.9591	Phycisphaerae	Phycisphaerales	SM1A02
3300025281_4	3300025281.a:Ga0207881_1000732_3	CBM6	SP	CS pos: 21-22. Pr: 0.9591	Phycisphaerae	Phycisphaerales	SM1A02
3300025281_4	3300025281.a:Ga0207881_1000815_6	AA6	OTHER	NA	Phycisphaerae	Phycisphaerales	SM1A02
3300025281_4	3300025281.a:Ga0207881_1000828_3	GH43_34	LIPO	CS pos: 14-15. Pr: 0.9907	Phycisphaerae	Phycisphaerales	SM1A02
3300025281_4	3300025281.a:Ga0207881_1000831_3	CE4	OTHER	NA	Phycisphaerae	Phycisphaerales	SM1A02
3300025281_4	3300025281.a:Ga0207881_1000998_2	CE1	LIPO	CS pos: 22-23. Pr: 0.7373	Phycisphaerae	Phycisphaerales	SM1A02
3300025281_4	3300025281.a:Ga0207881_1000998_4	GH13_20	SP	CS pos: 22-23. Pr: 0.9667	Phycisphaerae	Phycisphaerales	SM1A02
3300025281_4	3300025281.a:Ga0207881_1001022_1	GH15	OTHER	NA	Phycisphaerae	Phycisphaerales	SM1A02
3300025281_4	3300025281.a:Ga0207881_1001507_1	GH15	OTHER	NA	Phycisphaerae	Phycisphaerales	SM1A02
3300025281_4	3300025281.a:Ga0207881_1001518_4	GH29	SP	CS pos: 24-25. Pr: 0.7872	Phycisphaerae	Phycisphaerales	SM1A02
3300025281_4	3300025281.a:Ga0207881_1001592_2	CE4	OTHER	NA	Phycisphaerae	Phycisphaerales	SM1A02
3300025281_4	3300025281.a:Ga0207881_1001613_5	GH1	OTHER	NA	Phycisphaerae	Phycisphaerales	SM1A02
3300025281_4	3300025281.a:Ga0207881_1001615_6	GH13	OTHER	NA	Phycisphaerae	Phycisphaerales	SM1A02
3300025281_4	3300025281.a:Ga0207881_1001643_6	CE14	OTHER	NA	Phycisphaerae	Phycisphaerales	SM1A02
3300025281_4	3300025281.a:Ga0207881_1001680_3	CE1	SP	CS pos: 29-30. Pr: 0.5987	Phycisphaerae	Phycisphaerales	SM1A02
3300025281_4	3300025281.a:Ga0207881_1001701_2	GH38	OTHER	NA	Phycisphaerae	Phycisphaerales	SM1A02
3300025281_4	3300025281.a:Ga0207881_1001750_6	GH13_36	OTHER	NA	Phycisphaerae	Phycisphaerales	SM1A02
3300025281_4	3300025281.a:Ga0207881_1002072_3	CE1	OTHER	NA	Phycisphaerae	Phycisphaerales	SM1A02
3300025281_4	3300025281.a:Ga0207881_1002464_4	CE1	OTHER	NA	Phycisphaerae	Phycisphaerales	SM1A02
3300025281_4	3300025281.a:Ga0207881_1002707_5	GH133	OTHER	NA	Phycisphaerae	Phycisphaerales	SM1A02
3300025281_4	3300025281.a:Ga0207881_1003404_1	CE7	OTHER	NA	Phycisphaerae	Phycisphaerales	SM1A02
3300025281_4	3300025281.a:Ga0207881_1003773_2	GH31	SP	CS pos: 26-27. Pr: 0.9651	Phycisphaerae	Phycisphaerales	SM1A02
3300025384_7	3300025384.a:Ga0208218_1000440_10	CE11	OTHER	NA	Phycisphaerae	Phycisphaerales	SM1A02
3300025384_7	3300025384.a:Ga0208218_1000539_7	GH10	OTHER	NA	Phycisphaerae	Phycisphaerales	SM1A02
3300025384_7	3300025384.a:Ga0208218_1000793_2	AA6	OTHER	NA	Phycisphaerae	Phycisphaerales	SM1A02
3300025384_7	3300025384.a:Ga0208218_1000822_2	CBM48	OTHER	NA	Phycisphaerae	Phycisphaerales	SM1A02
3300025384_7	3300025384.a:Ga0208218_1000822_2	GH13_9	OTHER	NA	Phycisphaerae	Phycisphaerales	SM1A02
3300025384_7	3300025384.a:Ga0208218_1000822_3	GH13_16	OTHER	NA	Phycisphaerae	Phycisphaerales	SM1A02
3300025384_7	3300025384.a:Ga0208218_1000822_4	GH13_3	OTHER	NA	Phycisphaerae	Phycisphaerales	SM1A02
3300025384_7	3300025384.a:Ga0208218_1001012_2	CE14	OTHER	NA	Phycisphaerae	Phycisphaerales	SM1A02
3300025384_7	3300025384.a:Ga0208218_1001274_5	CE4	OTHER	NA	Phycisphaerae	Phycisphaerales	SM1A02
3300025384_7	3300025384.a:Ga0208218_1001274_8	CE4	OTHER	NA	Phycisphaerae	Phycisphaerales	SM1A02
3300025384_7	3300025384.a:Ga0208218_1001312_8	GH35	OTHER	NA	Phycisphaerae	Phycisphaerales	SM1A02
3300025384_7	3300025384.a:Ga0208218_1001722_3	CE1	SP	CS pos: 23-24. Pr: 0.9688	Phycisphaerae	Phycisphaerales	SM1A02
3300025384_7	3300025384.a:Ga0208218_1003109_6	GH57	OTHER	NA	Phycisphaerae	Phycisphaerales	SM1A02
3300025384_7	3300025384.a:Ga0208218_1003494_6	CE7	OTHER	NA	Phycisphaerae	Phycisphaerales	SM1A02
3300025384_7	3300025384.a:Ga0208218_1003815_3	GH65	OTHER	NA	Phycisphaerae	Phycisphaerales	SM1A02
3300025384_7	3300025384.a:Ga0208218_1004467_1	GH57	OTHER	NA	Phycisphaerae	Phycisphaerales	SM1A02
3300025384_7	3300025384.a:Ga0208218_1004467_2	GH13_10	OTHER	NA	Phycisphaerae	Phycisphaerales	SM1A02
3300025384_7	3300025384.a:Ga0208218_1004616_2	CBM67	PILIN	CS pos: 9-10. Pr: 0.5790	Phycisphaerae	Phycisphaerales	SM1A02
3300025469_7	3300025469.a:Ga0208687_1000021_77	CE11	OTHER	NA	Phycisphaerae	Tepidisphaerales	UBA1161
3300025469_7	3300025469.a:Ga0208687_1000052_60	GH113	SP	CS pos: 34-35. Pr: 0.5599	Phycisphaerae	Tepidisphaerales	UBA1161
3300025469_7	3300025469.a:Ga0208687_1000052_83	GH109	OTHER	NA	Phycisphaerae	Tepidisphaerales	UBA1161
3300025469_7	3300025469.a:Ga0208687_1000054_16	GH28	SP	CS pos: 30-31. Pr: 0.9636	Phycisphaerae	Tepidisphaerales	UBA1161
3300025469_7	3300025469.a:Ga0208687_1000054_18	GH28	OTHER	NA	Phycisphaerae	Tepidisphaerales	UBA1161
3300025469_7	3300025469.a:Ga0208687_1000054_29	CE15	SP	CS pos: 26-27. Pr: 0.9641	Phycisphaerae	Tepidisphaerales	UBA1161
3300025469_7	3300025469.a:Ga0208687_1000054_42	CE4	OTHER	NA	Phycisphaerae	Tepidisphaerales	UBA1161
3300025469_7	3300025469.a:Ga0208687_1000058_27	GH28	SP	CS pos: 23-24. Pr: 0.8699	Phycisphaerae	Tepidisphaerales	UBA1161
3300025469_7	3300025469.a:Ga0208687_1000058_5	GH28	SP	CS pos: 37-38. Pr: 0.5068	Phycisphaerae	Tepidisphaerales	UBA1161
3300025469_7	3300025469.a:Ga0208687_1000058_6	GH28	LIPO	CS pos: 31-32. Pr: 0.5720	Phycisphaerae	Tepidisphaerales	UBA1161
3300025469_7	3300025469.a:Ga0208687_1000064_37	GH28	SP	CS pos: 42-43. Pr: 0.6587	Phycisphaerae	Tepidisphaerales	UBA1161
3300025469_7	3300025469.a:Ga0208687_1000064_48	GH10	LIPO	CS pos: 22-23. Pr: 0.9883	Phycisphaerae	Tepidisphaerales	UBA1161
3300025469_7	3300025469.a:Ga0208687_1000083_1	GH13_10	OTHER	NA	Phycisphaerae	Tepidisphaerales	UBA1161
3300025469_7	3300025469.a:Ga0208687_1000083_65	GH42	OTHER	NA	Phycisphaerae	Tepidisphaerales	UBA1161
3300025469_7	3300025469.a:Ga0208687_1000084_16	GH133	OTHER	NA	Phycisphaerae	Tepidisphaerales	UBA1161
3300025469_7	3300025469.a:Ga0208687_1000084_76	GH157	OTHER	NA	Phycisphaerae	Tepidisphaerales	UBA1161
3300025469_7	3300025469.a:Ga0208687_1000085_80	GH142	LIPO	CS pos: 29-30. Pr: 0.9949	Phycisphaerae	Tepidisphaerales	UBA1161
3300025469_7	3300025469.a:Ga0208687_1000114_18	GH16_3	OTHER	NA	Phycisphaerae	Tepidisphaerales	UBA1161
3300025469_7	3300025469.a:Ga0208687_1000114_36	CE8	SP	CS pos: 24-25. Pr: 0.9696	Phycisphaerae	Tepidisphaerales	UBA1161
3300025469_7	3300025469.a:Ga0208687_1000114_37	CE8	LIPO	CS pos: 28-29. Pr: 0.9935	Phycisphaerae	Tepidisphaerales	UBA1161
3300025469_7	3300025469.a:Ga0208687_1000119_25	GH51	SP	CS pos: 23-24. Pr: 0.9719	Phycisphaerae	Tepidisphaerales	UBA1161
3300025469_7	3300025469.a:Ga0208687_1000121_11	GH102	LIPO	CS pos: 24-25. Pr: 0.9915	Phycisphaerae	Tepidisphaerales	UBA1161
3300025469_7	3300025469.a:Ga0208687_1000121_51	GH133	OTHER	NA	Phycisphaerae	Tepidisphaerales	UBA1161
3300025469_7	3300025469.a:Ga0208687_1000134_20	CE8	SP	CS pos: 25-26. Pr: 0.9746	Phycisphaerae	Tepidisphaerales	UBA1161
3300025469_7	3300025469.a:Ga0208687_1000136_16	PL9_2	OTHER	NA	Phycisphaerae	Tepidisphaerales	UBA1161
3300025469_7	3300025469.a:Ga0208687_1000136_36	GH109	OTHER	NA	Phycisphaerae	Tepidisphaerales	UBA1161
3300025469_7	3300025469.a:Ga0208687_1000138_51	GH28	SP	CS pos: 24-25. Pr: 0.9742	Phycisphaerae	Tepidisphaerales	UBA1161
3300025469_7	3300025469.a:Ga0208687_1000140_1	GH35	SP	CS pos: 21-22. Pr: 0.9804	Phycisphaerae	Tepidisphaerales	UBA1161
3300025469_7	3300025469.a:Ga0208687_1000140_41	GH2	OTHER	NA	Phycisphaerae	Tepidisphaerales	UBA1161
3300025469_7	3300025469.a:Ga0208687_1000155_24	PL10_1	LIPO	CS pos: 15-16. Pr: 0.9968	Phycisphaerae	Tepidisphaerales	UBA1161
3300025469_7	3300025469.a:Ga0208687_1000168_10	GH20	OTHER	NA	Phycisphaerae	Tepidisphaerales	UBA1161
3300025469_7	3300025469.a:Ga0208687_1000168_21	GH4	OTHER	NA	Phycisphaerae	Tepidisphaerales	UBA1161
3300025469_7	3300025469.a:Ga0208687_1000168_47	GH28	OTHER	NA	Phycisphaerae	Tepidisphaerales	UBA1161
3300025469_7	3300025469.a:Ga0208687_1000168_48	GH28	LIPO	CS pos: 22-23. Pr: 0.8495	Phycisphaerae	Tepidisphaerales	UBA1161
3300025469_7	3300025469.a:Ga0208687_1000168_5	CE14	OTHER	NA	Phycisphaerae	Tepidisphaerales	UBA1161
3300025469_7	3300025469.a:Ga0208687_1000198_21	GH109	OTHER	NA	Phycisphaerae	Tepidisphaerales	UBA1161
3300025469_7	3300025469.a:Ga0208687_1000198_38	GH10	OTHER	NA	Phycisphaerae	Tepidisphaerales	UBA1161
3300025469_7	3300025469.a:Ga0208687_1000240_29	CE8	SP	CS pos: 30-31. Pr: 0.4526	Phycisphaerae	Tepidisphaerales	UBA1161
3300025469_7	3300025469.a:Ga0208687_1000262_13	GH29	LIPO	CS pos: 13-14. Pr: 0.8709	Phycisphaerae	Tepidisphaerales	UBA1161
3300025469_7	3300025469.a:Ga0208687_1000262_2	GH28	LIPO	CS pos: 19-20. Pr: 0.5487	Phycisphaerae	Tepidisphaerales	UBA1161
3300025469_7	3300025469.a:Ga0208687_1000262_32	GH94	OTHER	NA	Phycisphaerae	Tepidisphaerales	UBA1161
3300025469_7	3300025469.a:Ga0208687_1000300_21	GH88	OTHER	NA	Phycisphaerae	Tepidisphaerales	UBA1161
3300025469_7	3300025469.a:Ga0208687_1000331_20	CE4	OTHER	NA	Phycisphaerae	Tepidisphaerales	UBA1161
3300025469_7	3300025469.a:Ga0208687_1000358_19	GH28	SP	CS pos: 49-50. Pr: 0.7621	Phycisphaerae	Tepidisphaerales	UBA1161
3300025469_7	3300025469.a:Ga0208687_1000358_20	CE8	SP	CS pos: 24-25. Pr: 0.8637	Phycisphaerae	Tepidisphaerales	UBA1161
3300025469_7	3300025469.a:Ga0208687_1000375_25	GH106	LIPO	CS pos: 19-20. Pr: 0.8055	Phycisphaerae	Tepidisphaerales	UBA1161
3300025469_7	3300025469.a:Ga0208687_1000391_31	GH28	SP	CS pos: 25-26. Pr: 0.9694	Phycisphaerae	Tepidisphaerales	UBA1161
3300025469_7	3300025469.a:Ga0208687_1000391_33	GH28	SP	CS pos: 41-42. Pr: 0.9206	Phycisphaerae	Tepidisphaerales	UBA1161
3300025469_7	3300025469.a:Ga0208687_1000391_35	GH50	LIPO	CS pos: 17-18. Pr: 0.4144	Phycisphaerae	Tepidisphaerales	UBA1161
3300025469_7	3300025469.a:Ga0208687_1000472_2	GH28	SP	CS pos: 37-38. Pr: 0.5563	Phycisphaerae	Tepidisphaerales	UBA1161
3300025469_7	3300025469.a:Ga0208687_1000518_15	GH138	LIPO	CS pos: 11-12. Pr: 0.8192	Phycisphaerae	Tepidisphaerales	UBA1161
3300025469_7	3300025469.a:Ga0208687_1000576_16	PL9	LIPO	CS pos: 17-18. Pr: 0.9955	Phycisphaerae	Tepidisphaerales	UBA1161
3300025469_7	3300025469.a:Ga0208687_1000576_7	GH28	SP	CS pos: 26-27. Pr: 0.9729	Phycisphaerae	Tepidisphaerales	UBA1161
3300025469_7	3300025469.a:Ga0208687_1000576_8	GH28	LIPO	CS pos: 30-31. Pr: 0.9906	Phycisphaerae	Tepidisphaerales	UBA1161
3300025469_7	3300025469.a:Ga0208687_1000580_16	CE7	OTHER	NA	Phycisphaerae	Tepidisphaerales	UBA1161
3300025469_7	3300025469.a:Ga0208687_1000737_5	GH109	OTHER	NA	Phycisphaerae	Tepidisphaerales	UBA1161
3300025469_7	3300025469.a:Ga0208687_1000765_10	GH43_10	OTHER	NA	Phycisphaerae	Tepidisphaerales	UBA1161
3300025469_7	3300025469.a:Ga0208687_1000836_3	GH3	LIPO	CS pos: 20-21. Pr: 0.9867	Phycisphaerae	Tepidisphaerales	UBA1161
3300025469_7	3300025469.a:Ga0208687_1001065_4	GH57	OTHER	NA	Phycisphaerae	Tepidisphaerales	UBA1161
3300025469_7	3300025469.a:Ga0208687_1001082_3	GH28	SP	CS pos: 26-27. Pr: 0.9750	Phycisphaerae	Tepidisphaerales	UBA1161
3300025469_7	3300025469.a:Ga0208687_1001557_5	GH57	OTHER	NA	Phycisphaerae	Tepidisphaerales	UBA1161
3300025469_7	3300025469.a:Ga0208687_1002000_7	GH28	SP	CS pos: 20-21. Pr: 0.9773	Phycisphaerae	Tepidisphaerales	UBA1161
3300025469_7	3300025469.a:Ga0208687_1002000_8	CBM51	SP	CS pos: 21-22. Pr: 0.9783	Phycisphaerae	Tepidisphaerales	UBA1161
3300025469_7	3300025469.a:Ga0208687_1008388_2	CE15	OTHER	NA	Phycisphaerae	Tepidisphaerales	UBA1161
3300025471_11	3300025471.a:Ga0209508_1000005_119	GH159	SP	CS pos: 23-24. Pr: 0.7025	Phycisphaerae	Sedimentisphaerales	Anaerohalophaeraceae
3300025471_11	3300025471.a:Ga0209508_1000005_120	GH9	SP	CS pos: 34-35. Pr: 0.8884	Phycisphaerae	Sedimentisphaerales	Anaerohalophaeraceae
3300025471_11	3300025471.a:Ga0209508_1000005_128	GH95	SP	CS pos: 17-18. Pr: 0.9766	Phycisphaerae	Sedimentisphaerales	Anaerohalophaeraceae
3300025471_11	3300025471.a:Ga0209508_1000005_172	GH51	SP	CS pos: 35-36. Pr: 0.9452	Phycisphaerae	Sedimentisphaerales	Anaerohalophaeraceae
3300025471_11	3300025471.a:Ga0209508_1000005_196	CBM66	SP	CS pos: 22-23. Pr: 0.9718	Phycisphaerae	Sedimentisphaerales	Anaerohalophaeraceae
3300025471_11	3300025471.a:Ga0209508_1000005_196	GH51	SP	CS pos: 22-23. Pr: 0.9718	Phycisphaerae	Sedimentisphaerales	Anaerohalophaeraceae
3300025471_11	3300025471.a:Ga0209508_1000005_199	GH51	OTHER	NA	Phycisphaerae	Sedimentisphaerales	Anaerohalophaeraceae
3300025471_11	3300025471.a:Ga0209508_1000005_203	GH43_29	SP	CS pos: 26-27. Pr: 0.9730	Phycisphaerae	Sedimentisphaerales	Anaerohalophaeraceae
3300025471_11	3300025471.a:Ga0209508_1000005_204	GH43_34	SP	CS pos: 19-20. Pr: 0.9477	Phycisphaerae	Sedimentisphaerales	Anaerohalophaeraceae
3300025471_11	3300025471.a:Ga0209508_1000022_160	CBM16	SP	CS pos: 23-24. Pr: 0.9774	Phycisphaerae	Sedimentisphaerales	Anaerohalophaeraceae
3300025471_11	3300025471.a:Ga0209508_1000022_160	GH51	SP	CS pos: 23-24. Pr: 0.9774	Phycisphaerae	Sedimentisphaerales	Anaerohalophaeraceae
3300025471_11	3300025471.a:Ga0209508_1000022_52	PL1	SP	CS pos: 23-24. Pr: 0.9352	Phycisphaerae	Sedimentisphaerales	Anaerohalophaeraceae
3300025471_11	3300025471.a:Ga0209508_1000022_53	PL1_2	SP	CS pos: 23-24. Pr: 0.9763	Phycisphaerae	Sedimentisphaerales	Anaerohalophaeraceae
3300025471_11	3300025471.a:Ga0209508_1000022_54	GH43_10	OTHER	NA	Phycisphaerae	Sedimentisphaerales	Anaerohalophaeraceae
3300025471_11	3300025471.a:Ga0209508_1000022_56	PL1_2	SP	CS pos: 20-21. Pr: 0.9825	Phycisphaerae	Sedimentisphaerales	Anaerohalophaeraceae
3300025471_11	3300025471.a:Ga0209508_1000022_56	CBM35	SP	CS pos: 20-21. Pr: 0.9825	Phycisphaerae	Sedimentisphaerales	Anaerohalophaeraceae
3300025471_11	3300025471.a:Ga0209508_1000022_60	PL10_1	SP	CS pos: 19-20. Pr: 0.9556	Phycisphaerae	Sedimentisphaerales	Anaerohalophaeraceae
3300025471_11	3300025471.a:Ga0209508_1000022_60	CE12	SP	CS pos: 19-20. Pr: 0.9556	Phycisphaerae	Sedimentisphaerales	Anaerohalophaeraceae
3300025471_11	3300025471.a:Ga0209508_1000022_61	GH28	SP	CS pos: 24-25. Pr: 0.7714	Phycisphaerae	Sedimentisphaerales	Anaerohalophaeraceae
3300025471_11	3300025471.a:Ga0209508_1000022_63	GH28	SP	CS pos: 29-30. Pr: 0.9014	Phycisphaerae	Sedimentisphaerales	Anaerohalophaeraceae
3300025471_11	3300025471.a:Ga0209508_1000022_63	GH105	SP	CS pos: 29-30. Pr: 0.9014	Phycisphaerae	Sedimentisphaerales	Anaerohalophaeraceae
3300025471_11	3300025471.a:Ga0209508_1000022_64	CE8	SP	CS pos: 32-33. Pr: 0.9636	Phycisphaerae	Sedimentisphaerales	Anaerohalophaeraceae
3300025471_11	3300025471.a:Ga0209508_1000022_64	GH95	SP	CS pos: 32-33. Pr: 0.9636	Phycisphaerae	Sedimentisphaerales	Anaerohalophaeraceae
3300025471_11	3300025471.a:Ga0209508_1000030_118	GH99	SP	CS pos: 24-25. Pr: 0.9751	Phycisphaerae	Sedimentisphaerales	Anaerohalophaeraceae
3300025471_11	3300025471.a:Ga0209508_1000030_132	CE11	OTHER	NA	Phycisphaerae	Sedimentisphaerales	Anaerohalophaeraceae
3300025471_11	3300025471.a:Ga0209508_1000030_20	GH99	SP	CS pos: 23-24. Pr: 0.9427	Phycisphaerae	Sedimentisphaerales	Anaerohalophaeraceae
3300025471_11	3300025471.a:Ga0209508_1000030_31	GH105	LIPO	CS pos: 17-18. Pr: 0.6023	Phycisphaerae	Sedimentisphaerales	Anaerohalophaeraceae
3300025471_11	3300025471.a:Ga0209508_1000030_33	GH29	LIPO	CS pos: 17-18. Pr: 0.9918	Phycisphaerae	Sedimentisphaerales	Anaerohalophaeraceae
3300025471_11	3300025471.a:Ga0209508_1000030_36	GH2	SP	CS pos: 25-26. Pr: 0.8460	Phycisphaerae	Sedimentisphaerales	Anaerohalophaeraceae
3300025471_11	3300025471.a:Ga0209508_1000030_52	PL1_2	SP	CS pos: 27-28. Pr: 0.8788	Phycisphaerae	Sedimentisphaerales	Anaerohalophaeraceae
3300025471_11	3300025471.a:Ga0209508_1000030_57	GH95	SP	CS pos: 21-22. Pr: 0.9716	Phycisphaerae	Sedimentisphaerales	Anaerohalophaeraceae
3300025471_11	3300025471.a:Ga0209508_1000030_58	PL1	SP	CS pos: 20-21. Pr: 0.9783	Phycisphaerae	Sedimentisphaerales	Anaerohalophaeraceae
3300025471_11	3300025471.a:Ga0209508_1000030_64	GH140	SP	CS pos: 18-19. Pr: 0.6933	Phycisphaerae	Sedimentisphaerales	Anaerohalophaeraceae
3300025471_11	3300025471.a:Ga0209508_1000030_65	GH127	SP	CS pos: 24-25. Pr: 0.7519	Phycisphaerae	Sedimentisphaerales	Anaerohalophaeraceae
3300025471_11	3300025471.a:Ga0209508_1000030_66	GH2	LIPO	CS pos: 22-23. Pr: 0.9926	Phycisphaerae	Sedimentisphaerales	Anaerohalophaeraceae
3300025471_11	3300025471.a:Ga0209508_1000030_67	CBM67	OTHER	NA	Phycisphaerae	Sedimentisphaerales	Anaerohalophaeraceae
3300025471_11	3300025471.a:Ga0209508_1000030_67	GH78	OTHER	NA	Phycisphaerae	Sedimentisphaerales	Anaerohalophaeraceae
3300025471_11	3300025471.a:Ga0209508_1000030_76	GH138	SP	CS pos: 21-22. Pr: 0.9728	Phycisphaerae	Sedimentisphaerales	Anaerohalophaeraceae
3300025471_11	3300025471.a:Ga0209508_1000030_78	GH141	OTHER	NA	Phycisphaerae	Sedimentisphaerales	Anaerohalophaeraceae
3300025471_11	3300025471.a:Ga0209508_1000030_82	GH65	OTHER	NA	Phycisphaerae	Sedimentisphaerales	Anaerohalophaeraceae
3300025471_11	3300025471.a:Ga0209508_1000036_13	GH16_3	SP	CS pos: 19-20. Pr: 0.9232	Phycisphaerae	Sedimentisphaerales	Anaerohalophaeraceae
3300025471_11	3300025471.a:Ga0209508_1000036_14	GH161	OTHER	NA	Phycisphaerae	Sedimentisphaerales	Anaerohalophaeraceae
3300025471_11	3300025471.a:Ga0209508_1000036_14	GH161	OTHER	NA	Phycisphaerae	Sedimentisphaerales	Anaerohalophaeraceae
3300025471_11	3300025471.a:Ga0209508_1000036_16	GH50	SP	CS pos: 33-34. Pr: 0.6121	Phycisphaerae	Sedimentisphaerales	Anaerohalophaeraceae
3300025471_11	3300025471.a:Ga0209508_1000036_30	GH43_31	SP	CS pos: 29-30. Pr: 0.9596	Phycisphaerae	Sedimentisphaerales	Anaerohalophaeraceae
3300025471_11	3300025471.a:Ga0209508_1000036_32	GH2	OTHER	NA	Phycisphaerae	Sedimentisphaerales	Anaerohalophaeraceae
3300025471_11	3300025471.a:Ga0209508_1000036_33	GH43_18	SP	CS pos: 18-19. Pr: 0.9702	Phycisphaerae	Sedimentisphaerales	Anaerohalophaeraceae
3300025471_11	3300025471.a:Ga0209508_1000036_62	GH27	SP	CS pos: 18-19. Pr: 0.9797	Phycisphaerae	Sedimentisphaerales	Anaerohalophaeraceae
3300025471_11	3300025471.a:Ga0209508_1000036_67	GH130	OTHER	NA	Phycisphaerae	Sedimentisphaerales	Anaerohalophaeraceae
3300025471_11	3300025471.a:Ga0209508_1000036_68	GH26	LIPO	CS pos: 18-19. Pr: 0.9203	Phycisphaerae	Sedimentisphaerales	Anaerohalophaeraceae
3300025471_11	3300025471.a:Ga0209508_1000036_69	GH113	LIPO	CS pos: 23-24. Pr: 0.9933	Phycisphaerae	Sedimentisphaerales	Anaerohalophaeraceae
3300025471_11	3300025471.a:Ga0209508_1000036_72	GH5_10	SP	CS pos: 20-21. Pr: 0.9787	Phycisphaerae	Sedimentisphaerales	Anaerohalophaeraceae
3300025471_11	3300025471.a:Ga0209508_1000036_72	CBM35	SP	CS pos: 20-21. Pr: 0.9787	Phycisphaerae	Sedimentisphaerales	Anaerohalophaeraceae
3300025471_11	3300025471.a:Ga0209508_1000036_73	GH44	OTHER	NA	Phycisphaerae	Sedimentisphaerales	Anaerohalophaeraceae
3300025471_11	3300025471.a:Ga0209508_1000062_10	GH2	OTHER	NA	Phycisphaerae	Sedimentisphaerales	Anaerohalophaeraceae
3300025471_11	3300025471.a:Ga0209508_1000062_12	GH127	SP	CS pos: 19-20. Pr: 0.9800	Phycisphaerae	Sedimentisphaerales	Anaerohalophaeraceae
3300025471_11	3300025471.a:Ga0209508_1000062_13	GH76	OTHER	NA	Phycisphaerae	Sedimentisphaerales	Anaerohalophaeraceae
3300025471_11	3300025471.a:Ga0209508_1000062_14	GH92	LIPO	CS pos: 23-24. Pr: 0.4743	Phycisphaerae	Sedimentisphaerales	Anaerohalophaeraceae
3300025471_11	3300025471.a:Ga0209508_1000062_17	GH125	SP	CS pos: 27-28. Pr: 0.6705	Phycisphaerae	Sedimentisphaerales	Anaerohalophaeraceae
3300025471_11	3300025471.a:Ga0209508_1000062_74	PL1	SP	CS pos: 19-20. Pr: 0.7949	Phycisphaerae	Sedimentisphaerales	Anaerohalophaeraceae
3300025471_11	3300025471.a:Ga0209508_1000062_74	CBM35	SP	CS pos: 19-20. Pr: 0.7949	Phycisphaerae	Sedimentisphaerales	Anaerohalophaeraceae
3300025471_11	3300025471.a:Ga0209508_1000062_77	GH3	OTHER	NA	Phycisphaerae	Sedimentisphaerales	Anaerohalophaeraceae
3300025471_11	3300025471.a:Ga0209508_1000062_85	GH102	LIPO	CS pos: 22-23. Pr: 0.9934	Phycisphaerae	Sedimentisphaerales	Anaerohalophaeraceae
3300025471_11	3300025471.a:Ga0209508_1000062_9	GH43_31	SP	CS pos: 25-26. Pr: 0.8194	Phycisphaerae	Sedimentisphaerales	Anaerohalophaeraceae
3300025471_11	3300025471.a:Ga0209508_1000064_15	GH29	SP	CS pos: 25-26. Pr: 0.8326	Phycisphaerae	Sedimentisphaerales	Anaerohalophaeraceae
3300025471_11	3300025471.a:Ga0209508_1000064_21	CBM22	SP	CS pos: 22-23. Pr: 0.9776	Phycisphaerae	Sedimentisphaerales	Anaerohalophaeraceae
3300025471_11	3300025471.a:Ga0209508_1000064_21	GH30	SP	CS pos: 22-23. Pr: 0.9776	Phycisphaerae	Sedimentisphaerales	Anaerohalophaeraceae
3300025471_11	3300025471.a:Ga0209508_1000064_22	GH35	SP	CS pos: 19-20. Pr: 0.9770	Phycisphaerae	Sedimentisphaerales	Anaerohalophaeraceae
3300025471_11	3300025471.a:Ga0209508_1000064_23	GH3	OTHER	NA	Phycisphaerae	Sedimentisphaerales	Anaerohalophaeraceae
3300025471_11	3300025471.a:Ga0209508_1000064_24	GH10	SP	CS pos: 22-23. Pr: 0.8604	Phycisphaerae	Sedimentisphaerales	Anaerohalophaeraceae
3300025471_11	3300025471.a:Ga0209508_1000064_26	GH67	LIPO	CS pos: 21-22. Pr: 0.6738	Phycisphaerae	Sedimentisphaerales	Anaerohalophaeraceae
3300025471_11	3300025471.a:Ga0209508_1000064_44	GH146	SP	CS pos: 21-22. Pr: 0.9748	Phycisphaerae	Sedimentisphaerales	Anaerohalophaeraceae
3300025471_11	3300025471.a:Ga0209508_1000064_90	GH43_5	SP	CS pos: 31-32. Pr: 0.9762	Phycisphaerae	Sedimentisphaerales	Anaerohalophaeraceae
3300025471_11	3300025471.a:Ga0209508_1000064_91	GH16_3	SP	CS pos: 20-21. Pr: 0.9722	Phycisphaerae	Sedimentisphaerales	Anaerohalophaeraceae
3300025471_11	3300025471.a:Ga0209508_1000072_58	GH5_25	SP	CS pos: 20-21. Pr: 0.9790	Phycisphaerae	Sedimentisphaerales	Anaerohalophaeraceae
3300025471_11	3300025471.a:Ga0209508_1000072_84	GH95	SP	CS pos: 23-24. Pr: 0.9770	Phycisphaerae	Sedimentisphaerales	Anaerohalophaeraceae
3300025471_11	3300025471.a:Ga0209508_1000072_85	CE1	SP	CS pos: 20-21. Pr: 0.9617	Phycisphaerae	Sedimentisphaerales	Anaerohalophaeraceae
3300025471_11	3300025471.a:Ga0209508_1000072_85	CE1	SP	CS pos: 20-21. Pr: 0.9617	Phycisphaerae	Sedimentisphaerales	Anaerohalophaeraceae
3300025471_11	3300025471.a:Ga0209508_1000072_86	GH43_10	SP	CS pos: 24-25. Pr: 0.9782	Phycisphaerae	Sedimentisphaerales	Anaerohalophaeraceae
3300025471_11	3300025471.a:Ga0209508_1000072_87	GH43_12	SP	CS pos: 27-28. Pr: 0.9748	Phycisphaerae	Sedimentisphaerales	Anaerohalophaeraceae
3300025471_11	3300025471.a:Ga0209508_1000072_87	GH43_29	SP	CS pos: 27-28. Pr: 0.9748	Phycisphaerae	Sedimentisphaerales	Anaerohalophaeraceae
3300025471_11	3300025471.a:Ga0209508_1000072_87	GH146	SP	CS pos: 27-28. Pr: 0.9748	Phycisphaerae	Sedimentisphaerales	Anaerohalophaeraceae
3300025471_11	3300025471.a:Ga0209508_1000072_88	GH43_16	SP	CS pos: 32-33. Pr: 0.8128	Phycisphaerae	Sedimentisphaerales	Anaerohalophaeraceae
3300025471_11	3300025471.a:Ga0209508_1000072_88	CBM6	SP	CS pos: 32-33. Pr: 0.8128	Phycisphaerae	Sedimentisphaerales	Anaerohalophaeraceae
3300025471_11	3300025471.a:Ga0209508_1000072_88	GH30	SP	CS pos: 32-33. Pr: 0.8128	Phycisphaerae	Sedimentisphaerales	Anaerohalophaeraceae
3300025471_11	3300025471.a:Ga0209508_1000072_89	GH43_10	LIPO	CS pos: 25-26. Pr: 0.3886	Phycisphaerae	Sedimentisphaerales	Anaerohalophaeraceae
3300025471_11	3300025471.a:Ga0209508_1000072_89	CBM6	LIPO	CS pos: 25-26. Pr: 0.3886	Phycisphaerae	Sedimentisphaerales	Anaerohalophaeraceae
3300025471_11	3300025471.a:Ga0209508_1000074_13	PL9	SP	CS pos: 25-26. Pr: 0.9121	Phycisphaerae	Sedimentisphaerales	Anaerohalophaeraceae
3300025471_11	3300025471.a:Ga0209508_1000074_21	GH51	OTHER	NA	Phycisphaerae	Sedimentisphaerales	Anaerohalophaeraceae
3300025471_11	3300025471.a:Ga0209508_1000074_75	GH2	SP	CS pos: 25-26. Pr: 0.9718	Phycisphaerae	Sedimentisphaerales	Anaerohalophaeraceae
3300025471_11	3300025471.a:Ga0209508_1000074_76	GH97	SP	CS pos: 21-22. Pr: 0.9797	Phycisphaerae	Sedimentisphaerales	Anaerohalophaeraceae
3300025471_11	3300025471.a:Ga0209508_1000074_83	PL11	SP	CS pos: 24-25. Pr: 0.9506	Phycisphaerae	Sedimentisphaerales	Anaerohalophaeraceae
3300025471_11	3300025471.a:Ga0209508_1000074_83	CBM35	SP	CS pos: 24-25. Pr: 0.9506	Phycisphaerae	Sedimentisphaerales	Anaerohalophaeraceae
3300025471_11	3300025471.a:Ga0209508_1000074_84	GH159	SP	CS pos: 20-21. Pr: 0.9620	Phycisphaerae	Sedimentisphaerales	Anaerohalophaeraceae
3300025471_11	3300025471.a:Ga0209508_1000074_84	GH137	SP	CS pos: 20-21. Pr: 0.9620	Phycisphaerae	Sedimentisphaerales	Anaerohalophaeraceae
3300025471_11	3300025471.a:Ga0209508_1000074_85	GH28	SP	CS pos: 21-22. Pr: 0.8276	Phycisphaerae	Sedimentisphaerales	Anaerohalophaeraceae
3300025471_11	3300025471.a:Ga0209508_1000074_87	GH106	SP	CS pos: 26-27. Pr: 0.9589	Phycisphaerae	Sedimentisphaerales	Anaerohalophaeraceae
3300025471_11	3300025471.a:Ga0209508_1000074_87	CE12	SP	CS pos: 26-27. Pr: 0.9589	Phycisphaerae	Sedimentisphaerales	Anaerohalophaeraceae
3300025471_11	3300025471.a:Ga0209508_1000080_59	GH43_18	SP	CS pos: 20-21. Pr: 0.9758	Phycisphaerae	Sedimentisphaerales	Anaerohalophaeraceae
3300025471_11	3300025471.a:Ga0209508_1000080_61	GH141	SP	CS pos: 27-28. Pr: 0.9761	Phycisphaerae	Sedimentisphaerales	Anaerohalophaeraceae
3300025471_11	3300025471.a:Ga0209508_1000080_76	CE15	OTHER	NA	Phycisphaerae	Sedimentisphaerales	Anaerohalophaeraceae
3300025471_11	3300025471.a:Ga0209508_1000089_1	GH127	SP	CS pos: 28-29. Pr: 0.9323	Phycisphaerae	Sedimentisphaerales	Anaerohalophaeraceae
3300025471_11	3300025471.a:Ga0209508_1000089_27	GH76	SP	CS pos: 24-25. Pr: 0.9813	Phycisphaerae	Sedimentisphaerales	Anaerohalophaeraceae
3300025471_11	3300025471.a:Ga0209508_1000089_58	GH10	OTHER	NA	Phycisphaerae	Sedimentisphaerales	Anaerohalophaeraceae
3300025471_11	3300025471.a:Ga0209508_1000089_83	GH130	OTHER	NA	Phycisphaerae	Sedimentisphaerales	Anaerohalophaeraceae
3300025471_11	3300025471.a:Ga0209508_1000089_85	GH94	OTHER	NA	Phycisphaerae	Sedimentisphaerales	Anaerohalophaeraceae
3300025471_11	3300025471.a:Ga0209508_1000121_17	GH43_17	SP	CS pos: 23-24. Pr: 0.6200	Phycisphaerae	Sedimentisphaerales	Anaerohalophaeraceae
3300025471_11	3300025471.a:Ga0209508_1000121_40	GH5	SP	CS pos: 33-34. Pr: 0.5297	Phycisphaerae	Sedimentisphaerales	Anaerohalophaeraceae
3300025471_11	3300025471.a:Ga0209508_1000121_63	GH109	TAT	CS pos: 37-38. Pr: 0.8781	Phycisphaerae	Sedimentisphaerales	Anaerohalophaeraceae
3300025471_11	3300025471.a:Ga0209508_1000121_67	GH109	TAT	CS pos: 29-30. Pr: 0.9121	Phycisphaerae	Sedimentisphaerales	Anaerohalophaeraceae
3300025471_11	3300025471.a:Ga0209508_1000146_27	GH145	OTHER	NA	Phycisphaerae	Sedimentisphaerales	Anaerohalophaeraceae
3300025471_11	3300025471.a:Ga0209508_1000146_34	GH2	SP	CS pos: 23-24. Pr: 0.9214	Phycisphaerae	Sedimentisphaerales	Anaerohalophaeraceae
3300025471_11	3300025471.a:Ga0209508_1000146_34	CBM32	SP	CS pos: 23-24. Pr: 0.9214	Phycisphaerae	Sedimentisphaerales	Anaerohalophaeraceae
3300025471_11	3300025471.a:Ga0209508_1000146_35	GH16_3	SP	CS pos: 21-22. Pr: 0.8966	Phycisphaerae	Sedimentisphaerales	Anaerohalophaeraceae
3300025471_11	3300025471.a:Ga0209508_1000146_36	GH105	SP	CS pos: 22-23. Pr: 0.9425	Phycisphaerae	Sedimentisphaerales	Anaerohalophaeraceae
3300025471_11	3300025471.a:Ga0209508_1000146_47	GH147	SP	CS pos: 21-22. Pr: 0.9617	Phycisphaerae	Sedimentisphaerales	Anaerohalophaeraceae
3300025471_11	3300025471.a:Ga0209508_1000152_51	GH2	SP	CS pos: 21-22. Pr: 0.9009	Phycisphaerae	Sedimentisphaerales	Anaerohalophaeraceae
3300025471_11	3300025471.a:Ga0209508_1000152_75	GH2	SP	CS pos: 22-23. Pr: 0.8448	Phycisphaerae	Sedimentisphaerales	Anaerohalophaeraceae
3300025471_11	3300025471.a:Ga0209508_1000152_76	PL11_2	SP	CS pos: 21-22. Pr: 0.9398	Phycisphaerae	Sedimentisphaerales	Anaerohalophaeraceae
3300025471_11	3300025471.a:Ga0209508_1000152_77	GH2	SP	CS pos: 21-22. Pr: 0.9762	Phycisphaerae	Sedimentisphaerales	Anaerohalophaeraceae
3300025471_11	3300025471.a:Ga0209508_1000180_34	GH109	TAT	CS pos: 30-31. Pr: 0.9209	Phycisphaerae	Sedimentisphaerales	Anaerohalophaeraceae
3300025471_11	3300025471.a:Ga0209508_1000180_8	GH39	TAT	CS pos: 56-57. Pr: 0.4409	Phycisphaerae	Sedimentisphaerales	Anaerohalophaeraceae
3300025471_11	3300025471.a:Ga0209508_1000183_19	CBM67	LIPO	CS pos: 17-18. Pr: 0.9956	Phycisphaerae	Sedimentisphaerales	Anaerohalophaeraceae
3300025471_11	3300025471.a:Ga0209508_1000183_19	CBM67	LIPO	CS pos: 17-18. Pr: 0.9956	Phycisphaerae	Sedimentisphaerales	Anaerohalophaeraceae
3300025471_11	3300025471.a:Ga0209508_1000183_19	GH78	LIPO	CS pos: 17-18. Pr: 0.9956	Phycisphaerae	Sedimentisphaerales	Anaerohalophaeraceae
3300025471_11	3300025471.a:Ga0209508_1000183_21	GH43_18	LIPO	CS pos: 19-20. Pr: 0.5049	Phycisphaerae	Sedimentisphaerales	Anaerohalophaeraceae
3300025471_11	3300025471.a:Ga0209508_1000183_21	GH43_34	LIPO	CS pos: 19-20. Pr: 0.5049	Phycisphaerae	Sedimentisphaerales	Anaerohalophaeraceae
3300025471_11	3300025471.a:Ga0209508_1000186_1	GH78	OTHER	NA	Phycisphaerae	Sedimentisphaerales	Anaerohalophaeraceae
3300025471_11	3300025471.a:Ga0209508_1000186_4	GH31	LIPO	CS pos: 23-24. Pr: 0.8694	Phycisphaerae	Sedimentisphaerales	Anaerohalophaeraceae
3300025471_11	3300025471.a:Ga0209508_1000256_30	GH31	SP	CS pos: 27-28. Pr: 0.9739	Phycisphaerae	Sedimentisphaerales	Anaerohalophaeraceae
3300025471_11	3300025471.a:Ga0209508_1000256_31	GH74	SP	CS pos: 22-23. Pr: 0.4914	Phycisphaerae	Sedimentisphaerales	Anaerohalophaeraceae
3300025471_11	3300025471.a:Ga0209508_1000256_31	GH74	SP	CS pos: 22-23. Pr: 0.4914	Phycisphaerae	Sedimentisphaerales	Anaerohalophaeraceae
3300025471_11	3300025471.a:Ga0209508_1000256_33	CE1	SP	CS pos: 20-21. Pr: 0.8993	Phycisphaerae	Sedimentisphaerales	Anaerohalophaeraceae
3300025471_11	3300025471.a:Ga0209508_1000288_58	GH5_36	TAT	CS pos: 25-26. Pr: 0.9177	Phycisphaerae	Sedimentisphaerales	Anaerohalophaeraceae
3300025471_11	3300025471.a:Ga0209508_1000294_11	GH2	SP	CS pos: 23-24. Pr: 0.9679	Phycisphaerae	Sedimentisphaerales	Anaerohalophaeraceae
3300025471_11	3300025471.a:Ga0209508_1000294_12	GH2	LIPO	CS pos: 19-20. Pr: 0.7659	Phycisphaerae	Sedimentisphaerales	Anaerohalophaeraceae
3300025471_11	3300025471.a:Ga0209508_1000294_24	PL11_1	SP	CS pos: 19-20. Pr: 0.9598	Phycisphaerae	Sedimentisphaerales	Anaerohalophaeraceae
3300025471_11	3300025471.a:Ga0209508_1000294_25	PL11	SP	CS pos: 22-23. Pr: 0.8457	Phycisphaerae	Sedimentisphaerales	Anaerohalophaeraceae
3300025471_11	3300025471.a:Ga0209508_1000318_2	GH43_5	SP	CS pos: 32-33. Pr: 0.9737	Phycisphaerae	Sedimentisphaerales	Anaerohalophaeraceae
3300025471_11	3300025471.a:Ga0209508_1000318_2	CBM13	SP	CS pos: 32-33. Pr: 0.9737	Phycisphaerae	Sedimentisphaerales	Anaerohalophaeraceae
3300025471_11	3300025471.a:Ga0209508_1000318_3	PL1_2	SP	CS pos: 23-24. Pr: 0.9298	Phycisphaerae	Sedimentisphaerales	Anaerohalophaeraceae
3300025471_11	3300025471.a:Ga0209508_1000318_3	CBM35	SP	CS pos: 23-24. Pr: 0.9298	Phycisphaerae	Sedimentisphaerales	Anaerohalophaeraceae
3300025471_11	3300025471.a:Ga0209508_1000318_39	GH2	LIPO	CS pos: 19-20. Pr: 0.9889	Phycisphaerae	Sedimentisphaerales	Anaerohalophaeraceae
3300025471_11	3300025471.a:Ga0209508_1000318_39	CBM32	LIPO	CS pos: 19-20. Pr: 0.9889	Phycisphaerae	Sedimentisphaerales	Anaerohalophaeraceae
3300025471_11	3300025471.a:Ga0209508_1000363_21	GH5	SP	CS pos: 39-40. Pr: 0.1993	Phycisphaerae	Sedimentisphaerales	Anaerohalophaeraceae
3300025471_11	3300025471.a:Ga0209508_1000363_22	GH94	OTHER	NA	Phycisphaerae	Sedimentisphaerales	Anaerohalophaeraceae
3300025471_11	3300025471.a:Ga0209508_1000363_6	GH106	SP	CS pos: 19-20. Pr: 0.9725	Phycisphaerae	Sedimentisphaerales	Anaerohalophaeraceae
3300025471_11	3300025471.a:Ga0209508_1000387_5	GH5_41	OTHER	NA	Phycisphaerae	Sedimentisphaerales	Anaerohalophaeraceae
3300025471_11	3300025471.a:Ga0209508_1000535_29	CBM62	SP	CS pos: 22-23. Pr: 0.9763	Phycisphaerae	Sedimentisphaerales	Anaerohalophaeraceae
3300025471_11	3300025471.a:Ga0209508_1000535_30	CBM6	SP	CS pos: 27-28. Pr: 0.9654	Phycisphaerae	Sedimentisphaerales	Anaerohalophaeraceae
3300025471_11	3300025471.a:Ga0209508_1000535_30	CBM6	SP	CS pos: 27-28. Pr: 0.9654	Phycisphaerae	Sedimentisphaerales	Anaerohalophaeraceae
3300025471_11	3300025471.a:Ga0209508_1000565_20	GH51	SP	CS pos: 27-28. Pr: 0.8930	Phycisphaerae	Sedimentisphaerales	Anaerohalophaeraceae
3300025471_11	3300025471.a:Ga0209508_1000565_21	GH43_12	SP	CS pos: 22-23. Pr: 0.4462	Phycisphaerae	Sedimentisphaerales	Anaerohalophaeraceae
3300025471_11	3300025471.a:Ga0209508_1000565_22	GH29	SP	CS pos: 20-21. Pr: 0.9716	Phycisphaerae	Sedimentisphaerales	Anaerohalophaeraceae
3300025471_11	3300025471.a:Ga0209508_1000827_3	GH32	LIPO	CS pos: 22-23. Pr: 0.9905	Phycisphaerae	Sedimentisphaerales	Anaerohalophaeraceae
3300025471_11	3300025471.a:Ga0209508_1000834_11	GH130	OTHER	NA	Phycisphaerae	Sedimentisphaerales	Anaerohalophaeraceae
3300025471_11	3300025471.a:Ga0209508_1000834_12	GH5	SP	CS pos: 20-21. Pr: 0.7197	Phycisphaerae	Sedimentisphaerales	Anaerohalophaeraceae
3300025471_11	3300025471.a:Ga0209508_1001085_5	GH133	OTHER	NA	Phycisphaerae	Sedimentisphaerales	Anaerohalophaeraceae
3300025471_11	3300025471.a:Ga0209508_1001085_6	GH57	OTHER	NA	Phycisphaerae	Sedimentisphaerales	Anaerohalophaeraceae
3300025471_11	3300025471.a:Ga0209508_1001440_5	GH109	TAT	CS pos: 35-36. Pr: 0.8041	Phycisphaerae	Sedimentisphaerales	Anaerohalophaeraceae
3300025471_11	3300025471.a:Ga0209508_1001879_1	CBM67	LIPO	CS pos: 25-26. Pr: 0.9288	Phycisphaerae	Sedimentisphaerales	Anaerohalophaeraceae
3300025471_11	3300025471.a:Ga0209508_1001879_4	GH143	OTHER	NA	Phycisphaerae	Sedimentisphaerales	Anaerohalophaeraceae
3300025471_11	3300025471.a:Ga0209508_1001879_4	GH142	OTHER	NA	Phycisphaerae	Sedimentisphaerales	Anaerohalophaeraceae
3300025471_11	3300025471.a:Ga0209508_1001879_5	GH140	SP	CS pos: 19-20. Pr: 0.9759	Phycisphaerae	Sedimentisphaerales	Anaerohalophaeraceae
3300025471_11	3300025471.a:Ga0209508_1002519_4	GH31	SP	CS pos: 24-25. Pr: 0.9285	Phycisphaerae	Sedimentisphaerales	Anaerohalophaeraceae
3300025471_11	3300025471.a:Ga0209508_1002519_5	CBM48	SP	CS pos: 21-22. Pr: 0.9777	Phycisphaerae	Sedimentisphaerales	Anaerohalophaeraceae
3300025471_11	3300025471.a:Ga0209508_1002519_5	GH13_10	SP	CS pos: 21-22. Pr: 0.9777	Phycisphaerae	Sedimentisphaerales	Anaerohalophaeraceae
3300025471_11	3300025471.a:Ga0209508_1002519_8	GH87	SP	CS pos: 21-22. Pr: 0.9469	Phycisphaerae	Sedimentisphaerales	Anaerohalophaeraceae
3300025471_11	3300025471.a:Ga0209508_1003480_2	GH30	SP	CS pos: 21-22. Pr: 0.9757	Phycisphaerae	Sedimentisphaerales	Anaerohalophaeraceae
3300025471_11	3300025471.a:Ga0209508_1005302_1	GH128	SP	CS pos: 18-19. Pr: 0.7356	Phycisphaerae	Sedimentisphaerales	Anaerohalophaeraceae
3300025471_11	3300025471.a:Ga0209508_1005302_1	CBM6	SP	CS pos: 18-19. Pr: 0.7356	Phycisphaerae	Sedimentisphaerales	Anaerohalophaeraceae
3300025471_11	3300025471.a:Ga0209508_1005302_1	CBM6	SP	CS pos: 18-19. Pr: 0.7356	Phycisphaerae	Sedimentisphaerales	Anaerohalophaeraceae
3300025471_5	3300025471.a:Ga0209508_1000688_10	GH106	SP	CS pos: 24-25. Pr: 0.9788	Planctomycetia	Pirellulales	Thermoguttaceae
3300025471_5	3300025471.a:Ga0209508_1000688_2	CE14	OTHER	NA	Planctomycetia	Pirellulales	Thermoguttaceae
3300025471_5	3300025471.a:Ga0209508_1000688_9	GH33	SP	CS pos: 34-35. Pr: 0.8719	Planctomycetia	Pirellulales	Thermoguttaceae
3300025471_5	3300025471.a:Ga0209508_1000764_5	PL33_2	SP	CS pos: 35-36. Pr: 0.9494	Planctomycetia	Pirellulales	Thermoguttaceae
3300025471_5	3300025471.a:Ga0209508_1000819_4	CE4	OTHER	NA	Planctomycetia	Pirellulales	Thermoguttaceae
3300025471_5	3300025471.a:Ga0209508_1000889_10	CE14	OTHER	NA	Planctomycetia	Pirellulales	Thermoguttaceae
3300025471_5	3300025471.a:Ga0209508_1000889_5	GH163	OTHER	NA	Planctomycetia	Pirellulales	Thermoguttaceae
3300025471_5	3300025471.a:Ga0209508_1000889_7	CBM51	SP	CS pos: 23-24. Pr: 0.9758	Planctomycetia	Pirellulales	Thermoguttaceae
3300025471_5	3300025471.a:Ga0209508_1000953_11	CE15	OTHER	NA	Planctomycetia	Pirellulales	Thermoguttaceae
3300025471_5	3300025471.a:Ga0209508_1000953_5	GH163	SP	CS pos: 25-26. Pr: 0.9591	Planctomycetia	Pirellulales	Thermoguttaceae
3300025471_5	3300025471.a:Ga0209508_1001325_5	GH141	SP	CS pos: 31-32. Pr: 0.9250	Planctomycetia	Pirellulales	Thermoguttaceae
3300025471_5	3300025471.a:Ga0209508_1001325_6	GH29	SP	CS pos: 29-30. Pr: 0.5432	Planctomycetia	Pirellulales	Thermoguttaceae
3300025471_5	3300025471.a:Ga0209508_1001336_13	GH109	TAT	CS pos: 33-34. Pr: 0.9367	Planctomycetia	Pirellulales	Thermoguttaceae
3300025471_5	3300025471.a:Ga0209508_1001336_4	GH109	TAT	CS pos: 44-45. Pr: 0.8933	Planctomycetia	Pirellulales	Thermoguttaceae
3300025471_5	3300025471.a:Ga0209508_1001428_14	GH5_36	TAT	CS pos: 32-33. Pr: 0.9181	Planctomycetia	Pirellulales	Thermoguttaceae
3300025471_5	3300025471.a:Ga0209508_1001428_15	GH141	OTHER	NA	Planctomycetia	Pirellulales	Thermoguttaceae
3300025471_5	3300025471.a:Ga0209508_1001497_4	GH2	SP	CS pos: 27-28. Pr: 0.4245	Planctomycetia	Pirellulales	Thermoguttaceae
3300025471_5	3300025471.a:Ga0209508_1001497_4	CBM32	SP	CS pos: 27-28. Pr: 0.4245	Planctomycetia	Pirellulales	Thermoguttaceae
3300025471_5	3300025471.a:Ga0209508_1001519_1	CBM66	SP	CS pos: 28-29. Pr: 0.9271	Planctomycetia	Pirellulales	Thermoguttaceae
3300025471_5	3300025471.a:Ga0209508_1001519_1	GH51	SP	CS pos: 28-29. Pr: 0.9271	Planctomycetia	Pirellulales	Thermoguttaceae
3300025471_5	3300025471.a:Ga0209508_1001519_15	GH26	SP	CS pos: 20-21. Pr: 0.9773	Planctomycetia	Pirellulales	Thermoguttaceae
3300025471_5	3300025471.a:Ga0209508_1001519_9	GH28	SP	CS pos: 19-20. Pr: 0.9786	Planctomycetia	Pirellulales	Thermoguttaceae
3300025471_5	3300025471.a:Ga0209508_1001566_3	CBM9	SP	CS pos: 35-36. Pr: 0.9191	Planctomycetia	Pirellulales	Thermoguttaceae
3300025471_5	3300025471.a:Ga0209508_1001566_9	PL10_3	TAT	CS pos: 28-29. Pr: 0.5352	Planctomycetia	Pirellulales	Thermoguttaceae
3300025471_5	3300025471.a:Ga0209508_1001594_10	GH5	SP	CS pos: 25-26. Pr: 0.9746	Planctomycetia	Pirellulales	Thermoguttaceae
3300025471_5	3300025471.a:Ga0209508_1001594_6	GH123	SP	CS pos: 20-21. Pr: 0.8419	Planctomycetia	Pirellulales	Thermoguttaceae
3300025471_5	3300025471.a:Ga0209508_1001666_10	GH146	SP	CS pos: 26-27. Pr: 0.9592	Planctomycetia	Pirellulales	Thermoguttaceae
3300025471_5	3300025471.a:Ga0209508_1001744_8	GH51	OTHER	NA	Planctomycetia	Pirellulales	Thermoguttaceae
3300025471_5	3300025471.a:Ga0209508_1001785_15	PL11	OTHER	NA	Planctomycetia	Pirellulales	Thermoguttaceae
3300025471_5	3300025471.a:Ga0209508_1001828_4	GH50	SP	CS pos: 35-36. Pr: 0.9696	Planctomycetia	Pirellulales	Thermoguttaceae
3300025471_5	3300025471.a:Ga0209508_1001828_8	GH57	OTHER	NA	Planctomycetia	Pirellulales	Thermoguttaceae
3300025471_5	3300025471.a:Ga0209508_1001880_1	GH109	TAT	CS pos: 36-37. Pr: 0.9129	Planctomycetia	Pirellulales	Thermoguttaceae
3300025471_5	3300025471.a:Ga0209508_1001880_6	GH106	SP	CS pos: 32-33. Pr: 0.7350	Planctomycetia	Pirellulales	Thermoguttaceae
3300025471_5	3300025471.a:Ga0209508_1001916_3	GH33	OTHER	NA	Planctomycetia	Pirellulales	Thermoguttaceae
3300025471_5	3300025471.a:Ga0209508_1001916_7	CE15	SP	CS pos: 30-31. Pr: 0.7499	Planctomycetia	Pirellulales	Thermoguttaceae
3300025471_5	3300025471.a:Ga0209508_1001972_3	GH30	SP	CS pos: 26-27. Pr: 0.6649	Planctomycetia	Pirellulales	Thermoguttaceae
3300025471_5	3300025471.a:Ga0209508_1001972_9	PL11_1	OTHER	NA	Planctomycetia	Pirellulales	Thermoguttaceae
3300025471_5	3300025471.a:Ga0209508_1001979_3	GH141	SP	CS pos: 26-27. Pr: 0.7883	Planctomycetia	Pirellulales	Thermoguttaceae
3300025471_5	3300025471.a:Ga0209508_1001979_6	GH95	SP	CS pos: 32-33. Pr: 0.5260	Planctomycetia	Pirellulales	Thermoguttaceae
3300025471_5	3300025471.a:Ga0209508_1001993_12	GH43	SP	CS pos: 39-40. Pr: 0.5242	Planctomycetia	Pirellulales	Thermoguttaceae
3300025471_5	3300025471.a:Ga0209508_1002051_5	CE14	OTHER	NA	Planctomycetia	Pirellulales	Thermoguttaceae
3300025471_5	3300025471.a:Ga0209508_1002153_6	GH141	SP	CS pos: 24-25. Pr: 0.9609	Planctomycetia	Pirellulales	Thermoguttaceae
3300025471_5	3300025471.a:Ga0209508_1002213_5	CE15	SP	CS pos: 21-22. Pr: 0.7917	Planctomycetia	Pirellulales	Thermoguttaceae
3300025471_5	3300025471.a:Ga0209508_1002322_5	GH33	OTHER	NA	Planctomycetia	Pirellulales	Thermoguttaceae
3300025471_5	3300025471.a:Ga0209508_1002338_4	CBM57	OTHER	NA	Planctomycetia	Pirellulales	Thermoguttaceae
3300025471_5	3300025471.a:Ga0209508_1002398_4	GH150	SP	CS pos: 20-21. Pr: 0.9761	Planctomycetia	Pirellulales	Thermoguttaceae
3300025471_5	3300025471.a:Ga0209508_1002413_10	GH140	OTHER	NA	Planctomycetia	Pirellulales	Thermoguttaceae
3300025471_5	3300025471.a:Ga0209508_1002413_7	GH140	SP	CS pos: 29-30. Pr: 0.9416	Planctomycetia	Pirellulales	Thermoguttaceae
3300025471_5	3300025471.a:Ga0209508_1002413_9	GH28	SP	CS pos: 22-23. Pr: 0.8803	Planctomycetia	Pirellulales	Thermoguttaceae
3300025471_5	3300025471.a:Ga0209508_1002465_12	GH39	SP	CS pos: 26-27. Pr: 0.9689	Planctomycetia	Pirellulales	Thermoguttaceae
3300025471_5	3300025471.a:Ga0209508_1002518_8	GH43	SP	CS pos: 19-20. Pr: 0.9809	Planctomycetia	Pirellulales	Thermoguttaceae
3300025471_5	3300025471.a:Ga0209508_1002518_8	GH43	SP	CS pos: 19-20. Pr: 0.9809	Planctomycetia	Pirellulales	Thermoguttaceae
3300025471_5	3300025471.a:Ga0209508_1002614_9	GH33	TAT	CS pos: 45-46. Pr: 0.8631	Planctomycetia	Pirellulales	Thermoguttaceae
3300025471_5	3300025471.a:Ga0209508_1002658_1	GH127	SP	CS pos: 27-28. Pr: 0.7887	Planctomycetia	Pirellulales	Thermoguttaceae
3300025471_5	3300025471.a:Ga0209508_1002658_5	GH13_11	OTHER	NA	Planctomycetia	Pirellulales	Thermoguttaceae
3300025471_5	3300025471.a:Ga0209508_1002662_1	GH140	SP	CS pos: 24-25. Pr: 0.9696	Planctomycetia	Pirellulales	Thermoguttaceae
3300025471_5	3300025471.a:Ga0209508_1002662_4	GH109	TAT	CS pos: 31-32. Pr: 0.9160	Planctomycetia	Pirellulales	Thermoguttaceae
3300025471_5	3300025471.a:Ga0209508_1002668_2	CE15	OTHER	NA	Planctomycetia	Pirellulales	Thermoguttaceae
3300025471_5	3300025471.a:Ga0209508_1002670_3	GH39	SP	CS pos: 32-33. Pr: 0.8293	Planctomycetia	Pirellulales	Thermoguttaceae
3300025471_5	3300025471.a:Ga0209508_1002715_2	CBM38	SP	CS pos: 24-25. Pr: 0.9670	Planctomycetia	Pirellulales	Thermoguttaceae
3300025471_5	3300025471.a:Ga0209508_1002715_2	GH32	SP	CS pos: 24-25. Pr: 0.9670	Planctomycetia	Pirellulales	Thermoguttaceae
3300025471_5	3300025471.a:Ga0209508_1002734_1	GH106	OTHER	NA	Planctomycetia	Pirellulales	Thermoguttaceae
3300025471_5	3300025471.a:Ga0209508_1002734_2	GH106	SP	CS pos: 24-25. Pr: 0.9746	Planctomycetia	Pirellulales	Thermoguttaceae
3300025471_5	3300025471.a:Ga0209508_1002815_3	GH16_3	SP	CS pos: 35-36. Pr: 0.9570	Planctomycetia	Pirellulales	Thermoguttaceae
3300025471_5	3300025471.a:Ga0209508_1002815_4	GH2	SP	CS pos: 22-23. Pr: 0.9628	Planctomycetia	Pirellulales	Thermoguttaceae
3300025471_5	3300025471.a:Ga0209508_1002815_6	CBM47	SP	CS pos: 36-37. Pr: 0.9359	Planctomycetia	Pirellulales	Thermoguttaceae
3300025471_5	3300025471.a:Ga0209508_1002835_7	GH78	SP	CS pos: 28-29. Pr: 0.9720	Planctomycetia	Pirellulales	Thermoguttaceae
3300025471_5	3300025471.a:Ga0209508_1002917_6	GH109	TAT	CS pos: 30-31. Pr: 0.9468	Planctomycetia	Pirellulales	Thermoguttaceae
3300025471_5	3300025471.a:Ga0209508_1002917_8	GH39	SP	CS pos: 26-27. Pr: 0.6459	Planctomycetia	Pirellulales	Thermoguttaceae
3300025471_5	3300025471.a:Ga0209508_1002935_3	GH55	SP	CS pos: 25-26. Pr: 0.9702	Planctomycetia	Pirellulales	Thermoguttaceae
3300025471_5	3300025471.a:Ga0209508_1003053_3	GH5	SP	CS pos: 33-34. Pr: 0.9748	Planctomycetia	Pirellulales	Thermoguttaceae
3300025471_5	3300025471.a:Ga0209508_1003206_1	CE1	OTHER	NA	Planctomycetia	Pirellulales	Thermoguttaceae
3300025471_5	3300025471.a:Ga0209508_1003212_2	CE14	SP	CS pos: 40-41. Pr: 0.7096	Planctomycetia	Pirellulales	Thermoguttaceae
3300025471_5	3300025471.a:Ga0209508_1003322_7	GH29	SP	CS pos: 26-27. Pr: 0.7349	Planctomycetia	Pirellulales	Thermoguttaceae
3300025471_5	3300025471.a:Ga0209508_1003549_2	GH96	SP	CS pos: 41-42. Pr: 0.7182	Planctomycetia	Pirellulales	Thermoguttaceae
3300025471_5	3300025471.a:Ga0209508_1003549_5	GH2	SP	CS pos: 25-26. Pr: 0.9819	Planctomycetia	Pirellulales	Thermoguttaceae
3300025471_5	3300025471.a:Ga0209508_1003564_7	GH38	OTHER	NA	Planctomycetia	Pirellulales	Thermoguttaceae
3300025471_5	3300025471.a:Ga0209508_1003579_1	GH109	TAT	CS pos: 29-30. Pr: 0.8173	Planctomycetia	Pirellulales	Thermoguttaceae
3300025471_5	3300025471.a:Ga0209508_1003579_2	GH43	SP	CS pos: 20-21. Pr: 0.9777	Planctomycetia	Pirellulales	Thermoguttaceae
3300025471_5	3300025471.a:Ga0209508_1003654_6	PL29	OTHER	NA	Planctomycetia	Pirellulales	Thermoguttaceae
3300025471_5	3300025471.a:Ga0209508_1003654_8	CE7	SP	CS pos: 34-35. Pr: 0.9681	Planctomycetia	Pirellulales	Thermoguttaceae
3300025471_5	3300025471.a:Ga0209508_1003729_1	GH106	OTHER	NA	Planctomycetia	Pirellulales	Thermoguttaceae
3300025471_5	3300025471.a:Ga0209508_1003803_4	PL35	SP	CS pos: 33-34. Pr: 0.9480	Planctomycetia	Pirellulales	Thermoguttaceae
3300025471_5	3300025471.a:Ga0209508_1003826_1	CBM67	SP	CS pos: 24-25. Pr: 0.9629	Planctomycetia	Pirellulales	Thermoguttaceae
3300025471_5	3300025471.a:Ga0209508_1003826_1	CBM67	SP	CS pos: 24-25. Pr: 0.9629	Planctomycetia	Pirellulales	Thermoguttaceae
3300025471_5	3300025471.a:Ga0209508_1003888_2	GH99	TAT	CS pos: 29-30. Pr: 0.8870	Planctomycetia	Pirellulales	Thermoguttaceae
3300025471_5	3300025471.a:Ga0209508_1003921_2	GH163	SP	CS pos: 19-20. Pr: 0.9689	Planctomycetia	Pirellulales	Thermoguttaceae
3300025471_5	3300025471.a:Ga0209508_1003921_3	GH33	SP	CS pos: 21-22. Pr: 0.5138	Planctomycetia	Pirellulales	Thermoguttaceae
3300025471_5	3300025471.a:Ga0209508_1003921_4	GH141	SP	CS pos: 33-34. Pr: 0.9622	Planctomycetia	Pirellulales	Thermoguttaceae
3300025471_5	3300025471.a:Ga0209508_1003968_3	GH109	TAT	CS pos: 33-34. Pr: 0.8237	Planctomycetia	Pirellulales	Thermoguttaceae
3300025471_5	3300025471.a:Ga0209508_1004227_1	GH28	OTHER	NA	Planctomycetia	Pirellulales	Thermoguttaceae
3300025471_5	3300025471.a:Ga0209508_1004271_2	GH26	SP	CS pos: 27-28. Pr: 0.9609	Planctomycetia	Pirellulales	Thermoguttaceae
3300025471_5	3300025471.a:Ga0209508_1004271_2	CBM32	SP	CS pos: 27-28. Pr: 0.9609	Planctomycetia	Pirellulales	Thermoguttaceae
3300025471_5	3300025471.a:Ga0209508_1004271_5	GH88	OTHER	NA	Planctomycetia	Pirellulales	Thermoguttaceae
3300025471_5	3300025471.a:Ga0209508_1004354_8	CE11	OTHER	NA	Planctomycetia	Pirellulales	Thermoguttaceae
3300025471_5	3300025471.a:Ga0209508_1004372_2	GH109	TAT	CS pos: 30-31. Pr: 0.8977	Planctomycetia	Pirellulales	Thermoguttaceae
3300025471_5	3300025471.a:Ga0209508_1004396_3	GH109	TAT	CS pos: 35-36. Pr: 0.8280	Planctomycetia	Pirellulales	Thermoguttaceae
3300025471_5	3300025471.a:Ga0209508_1004530_1	GH141	OTHER	NA	Planctomycetia	Pirellulales	Thermoguttaceae
3300025471_5	3300025471.a:Ga0209508_1004530_2	GH109	TAT	CS pos: 23-24. Pr: 0.9302	Planctomycetia	Pirellulales	Thermoguttaceae
3300025471_5	3300025471.a:Ga0209508_1004534_1	PL35	SP	CS pos: 29-30. Pr: 0.9532	Planctomycetia	Pirellulales	Thermoguttaceae
3300025471_5	3300025471.a:Ga0209508_1004534_2	GH163	SP	CS pos: 21-22. Pr: 0.9317	Planctomycetia	Pirellulales	Thermoguttaceae
3300025471_5	3300025471.a:Ga0209508_1004534_3	GH109	TAT	CS pos: 31-32. Pr: 0.9040	Planctomycetia	Pirellulales	Thermoguttaceae
3300025471_5	3300025471.a:Ga0209508_1004655_4	GH127	SP	CS pos: 24-25. Pr: 0.9722	Planctomycetia	Pirellulales	Thermoguttaceae
3300025471_5	3300025471.a:Ga0209508_1004720_3	GH116	SP	CS pos: 23-24. Pr: 0.9505	Planctomycetia	Pirellulales	Thermoguttaceae
3300025471_5	3300025471.a:Ga0209508_1005083_3	GH39	TAT	CS pos: 34-35. Pr: 0.9048	Planctomycetia	Pirellulales	Thermoguttaceae
3300025471_5	3300025471.a:Ga0209508_1005178_6	GH109	TAT	CS pos: 34-35. Pr: 0.9282	Planctomycetia	Pirellulales	Thermoguttaceae
3300025471_5	3300025471.a:Ga0209508_1005249_2	GH109	TAT	CS pos: 43-44. Pr: 0.8543	Planctomycetia	Pirellulales	Thermoguttaceae
3300025471_5	3300025471.a:Ga0209508_1005249_3	CE1	SP	CS pos: 25-26. Pr: 0.4999	Planctomycetia	Pirellulales	Thermoguttaceae
3300025471_5	3300025471.a:Ga0209508_1005358_3	PL12	OTHER	NA	Planctomycetia	Pirellulales	Thermoguttaceae
3300025471_5	3300025471.a:Ga0209508_1005591_1	CE9	OTHER	NA	Planctomycetia	Pirellulales	Thermoguttaceae
3300025471_5	3300025471.a:Ga0209508_1005682_3	CBM51	OTHER	NA	Planctomycetia	Pirellulales	Thermoguttaceae
3300025471_5	3300025471.a:Ga0209508_1005845_4	GH109	TAT	CS pos: 31-32. Pr: 0.9010	Planctomycetia	Pirellulales	Thermoguttaceae
3300025471_5	3300025471.a:Ga0209508_1005961_3	CE14	OTHER	NA	Planctomycetia	Pirellulales	Thermoguttaceae
3300025471_5	3300025471.a:Ga0209508_1006053_2	PL15	SP	CS pos: 23-24. Pr: 0.9793	Planctomycetia	Pirellulales	Thermoguttaceae
3300025471_5	3300025471.a:Ga0209508_1006086_5	GH109	TAT	CS pos: 34-35. Pr: 0.5692	Planctomycetia	Pirellulales	Thermoguttaceae
3300025471_5	3300025471.a:Ga0209508_1006098_2	GH77	OTHER	NA	Planctomycetia	Pirellulales	Thermoguttaceae
3300025471_5	3300025471.a:Ga0209508_1006161_1	GH148	OTHER	NA	Planctomycetia	Pirellulales	Thermoguttaceae
3300025471_5	3300025471.a:Ga0209508_1006163_3	GH109	TAT	CS pos: 29-30. Pr: 0.9348	Planctomycetia	Pirellulales	Thermoguttaceae
3300025471_5	3300025471.a:Ga0209508_1006330_4	GH28	OTHER	NA	Planctomycetia	Pirellulales	Thermoguttaceae
3300025471_5	3300025471.a:Ga0209508_1006444_3	GH109	TAT	CS pos: 32-33. Pr: 0.9056	Planctomycetia	Pirellulales	Thermoguttaceae
3300025471_5	3300025471.a:Ga0209508_1006491_2	CE4	OTHER	NA	Planctomycetia	Pirellulales	Thermoguttaceae
3300025471_5	3300025471.a:Ga0209508_1006515_3	GH141	SP	CS pos: 24-25. Pr: 0.9415	Planctomycetia	Pirellulales	Thermoguttaceae
3300025471_5	3300025471.a:Ga0209508_1006791_3	GH109	TAT	CS pos: 30-31. Pr: 0.8917	Planctomycetia	Pirellulales	Thermoguttaceae
3300025471_5	3300025471.a:Ga0209508_1006821_2	GH109	OTHER	NA	Planctomycetia	Pirellulales	Thermoguttaceae
3300025471_5	3300025471.a:Ga0209508_1006821_4	GH43_5	OTHER	NA	Planctomycetia	Pirellulales	Thermoguttaceae
3300025471_5	3300025471.a:Ga0209508_1007159_3	GH120	SP	CS pos: 21-22. Pr: 0.8630	Planctomycetia	Pirellulales	Thermoguttaceae
3300025471_5	3300025471.a:Ga0209508_1007159_4	GH5	OTHER	NA	Planctomycetia	Pirellulales	Thermoguttaceae
3300025471_5	3300025471.a:Ga0209508_1007410_3	GH109	TAT	CS pos: 32-33. Pr: 0.9261	Planctomycetia	Pirellulales	Thermoguttaceae
3300025471_5	3300025471.a:Ga0209508_1007465_3	PL15	SP	CS pos: 26-27. Pr: 0.9575	Planctomycetia	Pirellulales	Thermoguttaceae
3300025471_5	3300025471.a:Ga0209508_1007587_5	CBM48	OTHER	NA	Planctomycetia	Pirellulales	Thermoguttaceae
3300025471_5	3300025471.a:Ga0209508_1007587_5	GH13_9	OTHER	NA	Planctomycetia	Pirellulales	Thermoguttaceae
3300025471_5	3300025471.a:Ga0209508_1007622_1	GH106	SP	CS pos: 29-30. Pr: 0.9712	Planctomycetia	Pirellulales	Thermoguttaceae
3300025471_5	3300025471.a:Ga0209508_1008148_1	GH10	SP	CS pos: 32-33. Pr: 0.9210	Planctomycetia	Pirellulales	Thermoguttaceae
3300025471_5	3300025471.a:Ga0209508_1008564_1	GH109	OTHER	NA	Planctomycetia	Pirellulales	Thermoguttaceae
3300025471_5	3300025471.a:Ga0209508_1008564_3	GH109	TAT	CS pos: 35-36. Pr: 0.9059	Planctomycetia	Pirellulales	Thermoguttaceae
3300025471_5	3300025471.a:Ga0209508_1009353_1	GH148	SP	CS pos: 25-26. Pr: 0.9677	Planctomycetia	Pirellulales	Thermoguttaceae
3300025471_5	3300025471.a:Ga0209508_1009353_1	GH148	SP	CS pos: 25-26. Pr: 0.9677	Planctomycetia	Pirellulales	Thermoguttaceae
3300025471_5	3300025471.a:Ga0209508_1009662_1	GH165	SP	CS pos: 26-27. Pr: 0.2894	Planctomycetia	Pirellulales	Thermoguttaceae
3300025471_5	3300025471.a:Ga0209508_1009662_2	GH151	SP	CS pos: 30-31. Pr: 0.5891	Planctomycetia	Pirellulales	Thermoguttaceae
3300025471_5	3300025471.a:Ga0209508_1009778_5	AA6	TAT	CS pos: 31-32. Pr: 0.9450	Planctomycetia	Pirellulales	Thermoguttaceae
3300025471_5	3300025471.a:Ga0209508_1010297_2	CE1	SP	CS pos: 32-33. Pr: 0.9563	Planctomycetia	Pirellulales	Thermoguttaceae
3300025471_5	3300025471.a:Ga0209508_1010301_2	GH145	LIPO	CS pos: 18-19. Pr: 0.9423	Planctomycetia	Pirellulales	Thermoguttaceae
3300025471_5	3300025471.a:Ga0209508_1010741_2	GH145	SP	CS pos: 17-18. Pr: 0.9779	Planctomycetia	Pirellulales	Thermoguttaceae
3300025471_5	3300025471.a:Ga0209508_1010797_2	GH33	SP	CS pos: 28-29. Pr: 0.8485	Planctomycetia	Pirellulales	Thermoguttaceae
3300025471_5	3300025471.a:Ga0209508_1011802_3	GH109	OTHER	NA	Planctomycetia	Pirellulales	Thermoguttaceae
3300025471_5	3300025471.a:Ga0209508_1011920_3	GH62	SP	CS pos: 31-32. Pr: 0.9590	Planctomycetia	Pirellulales	Thermoguttaceae
3300025477_10	3300025477.a:Ga0208192_1000003_157	GH2	SP	CS pos: 20-21. Pr: 0.9831	Phycisphaerae	Sedimentisphaerales	SG8-4
3300025477_10	3300025477.a:Ga0208192_1000003_174	GH28	LIPO	CS pos: 21-22. Pr: 0.9922	Phycisphaerae	Sedimentisphaerales	SG8-4
3300025477_10	3300025477.a:Ga0208192_1000003_199	GH29	TAT	CS pos: 31-32. Pr: 0.9204	Phycisphaerae	Sedimentisphaerales	SG8-4
3300025477_10	3300025477.a:Ga0208192_1000003_305	GH106	SP	CS pos: 19-20. Pr: 0.9550	Phycisphaerae	Sedimentisphaerales	SG8-4
3300025477_10	3300025477.a:Ga0208192_1000003_329	GH127	LIPO	CS pos: 23-24. Pr: 0.9884	Phycisphaerae	Sedimentisphaerales	SG8-4
3300025477_10	3300025477.a:Ga0208192_1000003_329	GH51	LIPO	CS pos: 23-24. Pr: 0.9884	Phycisphaerae	Sedimentisphaerales	SG8-4
3300025477_10	3300025477.a:Ga0208192_1000003_46	GH5_13	SP	CS pos: 19-20. Pr: 0.9746	Phycisphaerae	Sedimentisphaerales	SG8-4
3300025477_10	3300025477.a:Ga0208192_1000003_507	AA6	OTHER	NA	Phycisphaerae	Sedimentisphaerales	SG8-4
3300025477_10	3300025477.a:Ga0208192_1000003_576	GH3	OTHER	NA	Phycisphaerae	Sedimentisphaerales	SG8-4
3300025477_10	3300025477.a:Ga0208192_1000003_589	GH130	OTHER	NA	Phycisphaerae	Sedimentisphaerales	SG8-4
3300025477_10	3300025477.a:Ga0208192_1000003_591	GH130	OTHER	NA	Phycisphaerae	Sedimentisphaerales	SG8-4
3300025477_10	3300025477.a:Ga0208192_1000003_63	GH2	SP	CS pos: 19-20. Pr: 0.9675	Phycisphaerae	Sedimentisphaerales	SG8-4
3300025477_10	3300025477.a:Ga0208192_1000005_114	GH112	OTHER	NA	Phycisphaerae	Sedimentisphaerales	SG8-4
3300025477_10	3300025477.a:Ga0208192_1000005_115	GH42	OTHER	NA	Phycisphaerae	Sedimentisphaerales	SG8-4
3300025477_10	3300025477.a:Ga0208192_1000005_116	GH53	SP	CS pos: 24-25. Pr: 0.8421	Phycisphaerae	Sedimentisphaerales	SG8-4
3300025477_10	3300025477.a:Ga0208192_1000005_118	GH51	SP	CS pos: 22-23. Pr: 0.9760	Phycisphaerae	Sedimentisphaerales	SG8-4
3300025477_10	3300025477.a:Ga0208192_1000005_121	GH2	SP	CS pos: 32-33. Pr: 0.8505	Phycisphaerae	Sedimentisphaerales	SG8-4
3300025477_10	3300025477.a:Ga0208192_1000005_14	GH32	SP	CS pos: 19-20. Pr: 0.9541	Phycisphaerae	Sedimentisphaerales	SG8-4
3300025477_10	3300025477.a:Ga0208192_1000005_154	CBM22	SP	CS pos: 22-23. Pr: 0.9761	Phycisphaerae	Sedimentisphaerales	SG8-4
3300025477_10	3300025477.a:Ga0208192_1000005_22	GH5_36	TAT	CS pos: 25-26. Pr: 0.9550	Phycisphaerae	Sedimentisphaerales	SG8-4
3300025477_10	3300025477.a:Ga0208192_1000005_269	GH109	OTHER	NA	Phycisphaerae	Sedimentisphaerales	SG8-4
3300025477_10	3300025477.a:Ga0208192_1000005_296	CE4	SP	CS pos: 22-23. Pr: 0.9606	Phycisphaerae	Sedimentisphaerales	SG8-4
3300025477_10	3300025477.a:Ga0208192_1000005_298	GH43_12	LIPO	CS pos: 16-17. Pr: 0.9939	Phycisphaerae	Sedimentisphaerales	SG8-4
3300025477_10	3300025477.a:Ga0208192_1000005_299	GH10	OTHER	NA	Phycisphaerae	Sedimentisphaerales	SG8-4
3300025477_10	3300025477.a:Ga0208192_1000005_30	GH44	SP	CS pos: 22-23. Pr: 0.7050	Phycisphaerae	Sedimentisphaerales	SG8-4
3300025477_10	3300025477.a:Ga0208192_1000005_306	CBM22	SP	CS pos: 30-31. Pr: 0.9783	Phycisphaerae	Sedimentisphaerales	SG8-4
3300025477_10	3300025477.a:Ga0208192_1000005_306	GH30	SP	CS pos: 30-31. Pr: 0.9783	Phycisphaerae	Sedimentisphaerales	SG8-4
3300025477_10	3300025477.a:Ga0208192_1000005_307	GH10	SP	CS pos: 37-38. Pr: 0.3664	Phycisphaerae	Sedimentisphaerales	SG8-4
3300025477_10	3300025477.a:Ga0208192_1000005_309	GH3	OTHER	NA	Phycisphaerae	Sedimentisphaerales	SG8-4
3300025477_10	3300025477.a:Ga0208192_1000005_310	GH116	OTHER	NA	Phycisphaerae	Sedimentisphaerales	SG8-4
3300025477_10	3300025477.a:Ga0208192_1000005_312	GH115	SP	CS pos: 37-38. Pr: 0.8854	Phycisphaerae	Sedimentisphaerales	SG8-4
3300025477_10	3300025477.a:Ga0208192_1000005_312	GH8	SP	CS pos: 37-38. Pr: 0.8854	Phycisphaerae	Sedimentisphaerales	SG8-4
3300025477_10	3300025477.a:Ga0208192_1000005_313	GH5	SP	CS pos: 25-26. Pr: 0.9756	Phycisphaerae	Sedimentisphaerales	SG8-4
3300025477_10	3300025477.a:Ga0208192_1000005_384	GH133	OTHER	NA	Phycisphaerae	Sedimentisphaerales	SG8-4
3300025477_10	3300025477.a:Ga0208192_1000005_384	GH13	OTHER	NA	Phycisphaerae	Sedimentisphaerales	SG8-4
3300025477_10	3300025477.a:Ga0208192_1000005_386	GH57	OTHER	NA	Phycisphaerae	Sedimentisphaerales	SG8-4
3300025477_10	3300025477.a:Ga0208192_1000005_389	GH123	LIPO	CS pos: 15-16. Pr: 0.9953	Phycisphaerae	Sedimentisphaerales	SG8-4
3300025477_10	3300025477.a:Ga0208192_1000005_502	GH94	OTHER	NA	Phycisphaerae	Sedimentisphaerales	SG8-4
3300025477_10	3300025477.a:Ga0208192_1000005_512	GH106	SP	CS pos: 29-30. Pr: 0.9754	Phycisphaerae	Sedimentisphaerales	SG8-4
3300025477_10	3300025477.a:Ga0208192_1000005_531	CE11	OTHER	NA	Phycisphaerae	Sedimentisphaerales	SG8-4
3300025477_10	3300025477.a:Ga0208192_1000005_537	GH109	TATLIPO	CS pos: 32-33. Pr: 0.8453	Phycisphaerae	Sedimentisphaerales	SG8-4
3300025477_10	3300025477.a:Ga0208192_1000005_8	GH127	LIPO	CS pos: 21-22. Pr: 0.8771	Phycisphaerae	Sedimentisphaerales	SG8-4
3300025477_10	3300025477.a:Ga0208192_1000013_10	GH130	OTHER	NA	Phycisphaerae	Sedimentisphaerales	SG8-4
3300025477_10	3300025477.a:Ga0208192_1000013_127	CBM4	OTHER	NA	Phycisphaerae	Sedimentisphaerales	SG8-4
3300025477_10	3300025477.a:Ga0208192_1000013_127	GH87	OTHER	NA	Phycisphaerae	Sedimentisphaerales	SG8-4
3300025477_10	3300025477.a:Ga0208192_1000013_128	GH65	OTHER	NA	Phycisphaerae	Sedimentisphaerales	SG8-4
3300025477_10	3300025477.a:Ga0208192_1000013_129	GH65	OTHER	NA	Phycisphaerae	Sedimentisphaerales	SG8-4
3300025477_10	3300025477.a:Ga0208192_1000013_130	GH99	SP	CS pos: 26-27. Pr: 0.3026	Phycisphaerae	Sedimentisphaerales	SG8-4
3300025477_10	3300025477.a:Ga0208192_1000013_214	GH9	SP	CS pos: 26-27. Pr: 0.9786	Phycisphaerae	Sedimentisphaerales	SG8-4
3300025477_10	3300025477.a:Ga0208192_1000013_214	CBM3	SP	CS pos: 26-27. Pr: 0.9786	Phycisphaerae	Sedimentisphaerales	SG8-4
3300025477_10	3300025477.a:Ga0208192_1000013_214	CBM64	SP	CS pos: 26-27. Pr: 0.9786	Phycisphaerae	Sedimentisphaerales	SG8-4
3300025477_10	3300025477.a:Ga0208192_1000013_78	CBM67	SP	CS pos: 37-38. Pr: 0.9620	Phycisphaerae	Sedimentisphaerales	SG8-4
3300025477_10	3300025477.a:Ga0208192_1000013_78	GH78	SP	CS pos: 37-38. Pr: 0.9620	Phycisphaerae	Sedimentisphaerales	SG8-4
3300025477_10	3300025477.a:Ga0208192_1000024_2	GH44	SP	CS pos: 22-23. Pr: 0.9725	Phycisphaerae	Sedimentisphaerales	SG8-4
3300025477_10	3300025477.a:Ga0208192_1000024_3	GH44	SP	CS pos: 23-24. Pr: 0.9738	Phycisphaerae	Sedimentisphaerales	SG8-4
3300025477_10	3300025477.a:Ga0208192_1000024_4	GH2	LIPO	CS pos: 22-23. Pr: 0.9828	Phycisphaerae	Sedimentisphaerales	SG8-4
3300025477_10	3300025477.a:Ga0208192_1000024_6	GH95	SP	CS pos: 31-32. Pr: 0.7891	Phycisphaerae	Sedimentisphaerales	SG8-4
3300025477_10	3300025477.a:Ga0208192_1000024_7	GH2	SP	CS pos: 22-23. Pr: 0.9694	Phycisphaerae	Sedimentisphaerales	SG8-4
3300025477_10	3300025477.a:Ga0208192_1000025_1	GH144	OTHER	NA	Phycisphaerae	Sedimentisphaerales	SG8-4
3300025477_10	3300025477.a:Ga0208192_1000025_113	GH105	TAT	CS pos: 25-26. Pr: 0.9095	Phycisphaerae	Sedimentisphaerales	SG8-4
3300025477_10	3300025477.a:Ga0208192_1000025_13	GH109	TAT	CS pos: 34-35. Pr: 0.8921	Phycisphaerae	Sedimentisphaerales	SG8-4
3300025477_10	3300025477.a:Ga0208192_1000025_17	GH109	TAT	CS pos: 38-39. Pr: 0.9268	Phycisphaerae	Sedimentisphaerales	SG8-4
3300025477_10	3300025477.a:Ga0208192_1000025_18	GH109	TAT	CS pos: 31-32. Pr: 0.9267	Phycisphaerae	Sedimentisphaerales	SG8-4
3300025477_10	3300025477.a:Ga0208192_1000025_19	GH109	TAT	CS pos: 34-35. Pr: 0.9263	Phycisphaerae	Sedimentisphaerales	SG8-4
3300025477_10	3300025477.a:Ga0208192_1000025_2	GH29	LIPO	CS pos: 20-21. Pr: 0.9002	Phycisphaerae	Sedimentisphaerales	SG8-4
3300025477_10	3300025477.a:Ga0208192_1000025_23	GH109	TAT	CS pos: 36-37. Pr: 0.9230	Phycisphaerae	Sedimentisphaerales	SG8-4
3300025477_10	3300025477.a:Ga0208192_1000025_7	GH27	SP	CS pos: 18-19. Pr: 0.8299	Phycisphaerae	Sedimentisphaerales	SG8-4
3300025477_10	3300025477.a:Ga0208192_1000025_8	GH9	LIPO	CS pos: 19-20. Pr: 0.9917	Phycisphaerae	Sedimentisphaerales	SG8-4
3300025477_10	3300025477.a:Ga0208192_1000025_95	GH26	LIPO	CS pos: 21-22. Pr: 0.9308	Phycisphaerae	Sedimentisphaerales	SG8-4
3300025477_10	3300025477.a:Ga0208192_1000025_96	CBM35	SP	CS pos: 24-25. Pr: 0.9257	Phycisphaerae	Sedimentisphaerales	SG8-4
3300025477_10	3300025477.a:Ga0208192_1000025_97	GH5_36	TATLIPO	CS pos: 20-21. Pr: 0.8479	Phycisphaerae	Sedimentisphaerales	SG8-4
3300025477_10	3300025477.a:Ga0208192_1000032_108	GH51	SP	CS pos: 54-55. Pr: 0.4845	Phycisphaerae	Sedimentisphaerales	SG8-4
3300025477_10	3300025477.a:Ga0208192_1000032_108	CBM6	SP	CS pos: 54-55. Pr: 0.4845	Phycisphaerae	Sedimentisphaerales	SG8-4
3300025477_10	3300025477.a:Ga0208192_1000032_125	GH51	SP	CS pos: 24-25. Pr: 0.9722	Phycisphaerae	Sedimentisphaerales	SG8-4
3300025477_10	3300025477.a:Ga0208192_1000032_14	GH35	SP	CS pos: 27-28. Pr: 0.9719	Phycisphaerae	Sedimentisphaerales	SG8-4
3300025477_10	3300025477.a:Ga0208192_1000032_21	GH130	OTHER	NA	Phycisphaerae	Sedimentisphaerales	SG8-4
3300025477_10	3300025477.a:Ga0208192_1000032_42	GH27	LIPO	CS pos: 19-20. Pr: 0.9954	Phycisphaerae	Sedimentisphaerales	SG8-4
3300025477_10	3300025477.a:Ga0208192_1000032_56	GH116	SP	CS pos: 24-25. Pr: 0.9778	Phycisphaerae	Sedimentisphaerales	SG8-4
3300025477_10	3300025477.a:Ga0208192_1000032_60	CE2	LIPO	CS pos: 16-17. Pr: 0.4998	Phycisphaerae	Sedimentisphaerales	SG8-4
3300025477_10	3300025477.a:Ga0208192_1000032_7	GH29	LIPO	CS pos: 19-20. Pr: 0.9957	Phycisphaerae	Sedimentisphaerales	SG8-4
3300025477_10	3300025477.a:Ga0208192_1000032_73	GH5	SP	CS pos: 21-22. Pr: 0.9557	Phycisphaerae	Sedimentisphaerales	SG8-4
3300025477_10	3300025477.a:Ga0208192_1000032_74	GH5	SP	CS pos: 21-22. Pr: 0.8301	Phycisphaerae	Sedimentisphaerales	SG8-4
3300025477_10	3300025477.a:Ga0208192_1000032_81	CE4	OTHER	NA	Phycisphaerae	Sedimentisphaerales	SG8-4
3300025477_10	3300025477.a:Ga0208192_1000032_88	GH161	OTHER	NA	Phycisphaerae	Sedimentisphaerales	SG8-4
3300025477_10	3300025477.a:Ga0208192_1000032_90	GH50	SP	CS pos: 23-24. Pr: 0.7455	Phycisphaerae	Sedimentisphaerales	SG8-4
3300025477_10	3300025477.a:Ga0208192_1000032_96	GH16_3	SP	CS pos: 22-23. Pr: 0.6116	Phycisphaerae	Sedimentisphaerales	SG8-4
3300025477_10	3300025477.a:Ga0208192_1000050_103	GH130	OTHER	NA	Phycisphaerae	Sedimentisphaerales	SG8-4
3300025477_10	3300025477.a:Ga0208192_1000050_21	GH102	LIPO	CS pos: 20-21. Pr: 0.9951	Phycisphaerae	Sedimentisphaerales	SG8-4
3300025477_10	3300025477.a:Ga0208192_1000050_44	GH5_25	LIPO	CS pos: 20-21. Pr: 0.4643	Phycisphaerae	Sedimentisphaerales	SG8-4
3300025477_10	3300025477.a:Ga0208192_1000050_45	GH5_25	SP	CS pos: 19-20. Pr: 0.9670	Phycisphaerae	Sedimentisphaerales	SG8-4
3300025477_10	3300025477.a:Ga0208192_1000050_46	GH5_25	SP	CS pos: 27-28. Pr: 0.8218	Phycisphaerae	Sedimentisphaerales	SG8-4
3300025477_10	3300025477.a:Ga0208192_1000050_47	GH5_25	LIPO	CS pos: 19-20. Pr: 0.5234	Phycisphaerae	Sedimentisphaerales	SG8-4
3300025477_10	3300025477.a:Ga0208192_1000050_52	GH5_25	SP	CS pos: 27-28. Pr: 0.9712	Phycisphaerae	Sedimentisphaerales	SG8-4
3300025477_10	3300025477.a:Ga0208192_1000050_65	GH130	OTHER	NA	Phycisphaerae	Sedimentisphaerales	SG8-4
3300025477_10	3300025477.a:Ga0208192_1000050_66	GH94	OTHER	NA	Phycisphaerae	Sedimentisphaerales	SG8-4
3300025477_10	3300025477.a:Ga0208192_1000050_76	GH113	SP	CS pos: 25-26. Pr: 0.9709	Phycisphaerae	Sedimentisphaerales	SG8-4
3300025477_10	3300025477.a:Ga0208192_1000050_79	GH5_2	SP	CS pos: 25-26. Pr: 0.9770	Phycisphaerae	Sedimentisphaerales	SG8-4
3300025477_10	3300025477.a:Ga0208192_1000050_80	GH26	SP	CS pos: 29-30. Pr: 0.9677	Phycisphaerae	Sedimentisphaerales	SG8-4
3300025477_10	3300025477.a:Ga0208192_1000050_80	CBM35	SP	CS pos: 29-30. Pr: 0.9677	Phycisphaerae	Sedimentisphaerales	SG8-4
3300025477_10	3300025477.a:Ga0208192_1000050_81	GH5_2	SP	CS pos: 23-24. Pr: 0.9404	Phycisphaerae	Sedimentisphaerales	SG8-4
3300025477_10	3300025477.a:Ga0208192_1000060_101	GH133	OTHER	NA	Phycisphaerae	Sedimentisphaerales	SG8-4
3300025477_10	3300025477.a:Ga0208192_1000060_103	GH57	OTHER	NA	Phycisphaerae	Sedimentisphaerales	SG8-4
3300025477_10	3300025477.a:Ga0208192_1000084_11	CBM4	SP	CS pos: 23-24. Pr: 0.9155	Phycisphaerae	Sedimentisphaerales	SG8-4
3300025477_10	3300025477.a:Ga0208192_1000084_4	GH44	SP	CS pos: 22-23. Pr: 0.9740	Phycisphaerae	Sedimentisphaerales	SG8-4
3300025477_10	3300025477.a:Ga0208192_1000084_6	GH29	LIPO	CS pos: 15-16. Pr: 0.9899	Phycisphaerae	Sedimentisphaerales	SG8-4
3300025477_10	3300025477.a:Ga0208192_1000084_62	GH2	SP	CS pos: 29-30. Pr: 0.9611	Phycisphaerae	Sedimentisphaerales	SG8-4
3300025477_10	3300025477.a:Ga0208192_1000084_63	GH2	SP	CS pos: 25-26. Pr: 0.8339	Phycisphaerae	Sedimentisphaerales	SG8-4
3300025477_10	3300025477.a:Ga0208192_1000084_7	GH2	LIPO	CS pos: 22-23. Pr: 0.7440	Phycisphaerae	Sedimentisphaerales	SG8-4
3300025477_10	3300025477.a:Ga0208192_1000084_71	GH5	OTHER	NA	Phycisphaerae	Sedimentisphaerales	SG8-4
3300025477_10	3300025477.a:Ga0208192_1000084_8	GH29	SP	CS pos: 32-33. Pr: 0.9722	Phycisphaerae	Sedimentisphaerales	SG8-4
3300025477_10	3300025477.a:Ga0208192_1000084_8	CBM32	SP	CS pos: 32-33. Pr: 0.9722	Phycisphaerae	Sedimentisphaerales	SG8-4
3300025477_10	3300025477.a:Ga0208192_1000166_10	GH144	SP	CS pos: 22-23. Pr: 0.9772	Phycisphaerae	Sedimentisphaerales	SG8-4
3300025477_10	3300025477.a:Ga0208192_1000166_12	GH35	OTHER	NA	Phycisphaerae	Sedimentisphaerales	SG8-4
3300025477_10	3300025477.a:Ga0208192_1000166_21	PL1_2	SP	CS pos: 25-26. Pr: 0.9655	Phycisphaerae	Sedimentisphaerales	SG8-4
3300025477_10	3300025477.a:Ga0208192_1000166_22	CE8	SP	CS pos: 22-23. Pr: 0.4883	Phycisphaerae	Sedimentisphaerales	SG8-4
3300025477_10	3300025477.a:Ga0208192_1000166_23	PL1_2	OTHER	NA	Phycisphaerae	Sedimentisphaerales	SG8-4
3300025477_10	3300025477.a:Ga0208192_1000166_29	PL9_1	LIPO	CS pos: 20-21. Pr: 0.4998	Phycisphaerae	Sedimentisphaerales	SG8-4
3300025477_10	3300025477.a:Ga0208192_1000166_30	GH28	SP	CS pos: 24-25. Pr: 0.4431	Phycisphaerae	Sedimentisphaerales	SG8-4
3300025477_10	3300025477.a:Ga0208192_1000166_30	CE12	SP	CS pos: 24-25. Pr: 0.4431	Phycisphaerae	Sedimentisphaerales	SG8-4
3300025477_10	3300025477.a:Ga0208192_1000166_32	GH28	LIPO	CS pos: 18-19. Pr: 0.9719	Phycisphaerae	Sedimentisphaerales	SG8-4
3300025477_10	3300025477.a:Ga0208192_1000166_33	GH28	OTHER	NA	Phycisphaerae	Sedimentisphaerales	SG8-4
3300025477_10	3300025477.a:Ga0208192_1000166_42	GH32	SP	CS pos: 21-22. Pr: 0.9800	Phycisphaerae	Sedimentisphaerales	SG8-4
3300025477_10	3300025477.a:Ga0208192_1000166_43	CBM30	OTHER	NA	Phycisphaerae	Sedimentisphaerales	SG8-4
3300025477_10	3300025477.a:Ga0208192_1000166_43	GH9	OTHER	NA	Phycisphaerae	Sedimentisphaerales	SG8-4
3300025477_10	3300025477.a:Ga0208192_1000166_6	GH144	SP	CS pos: 21-22. Pr: 0.9662	Phycisphaerae	Sedimentisphaerales	SG8-4
3300025477_10	3300025477.a:Ga0208192_1000166_9	GH94	OTHER	NA	Phycisphaerae	Sedimentisphaerales	SG8-4
3300025477_10	3300025477.a:Ga0208192_1000178_15	GH5_40	SP	CS pos: 22-23. Pr: 0.6722	Phycisphaerae	Sedimentisphaerales	SG8-4
3300025477_10	3300025477.a:Ga0208192_1000178_52	GH130	OTHER	NA	Phycisphaerae	Sedimentisphaerales	SG8-4
3300025477_10	3300025477.a:Ga0208192_1000178_55	CE15	SP	CS pos: 24-25. Pr: 0.9775	Phycisphaerae	Sedimentisphaerales	SG8-4
3300025477_10	3300025477.a:Ga0208192_1000294_1	GH51	OTHER	NA	Phycisphaerae	Sedimentisphaerales	SG8-4
3300025477_10	3300025477.a:Ga0208192_1000294_4	GH130	OTHER	NA	Phycisphaerae	Sedimentisphaerales	SG8-4
3300025477_10	3300025477.a:Ga0208192_1000294_41	CE1	LIPO	CS pos: 20-21. Pr: 0.9923	Phycisphaerae	Sedimentisphaerales	SG8-4
3300025477_10	3300025477.a:Ga0208192_1000294_8	GH2	LIPO	CS pos: 21-22. Pr: 0.9968	Phycisphaerae	Sedimentisphaerales	SG8-4
3300025477_10	3300025477.a:Ga0208192_1000998_5	GH74	SP	CS pos: 27-28. Pr: 0.9734	Phycisphaerae	Sedimentisphaerales	SG8-4
3300025477_10	3300025477.a:Ga0208192_1000998_5	GH74	SP	CS pos: 27-28. Pr: 0.9734	Phycisphaerae	Sedimentisphaerales	SG8-4
3300025477_10	3300025477.a:Ga0208192_1000998_5	GH74	SP	CS pos: 27-28. Pr: 0.9734	Phycisphaerae	Sedimentisphaerales	SG8-4
3300025477_10	3300025477.a:Ga0208192_1000998_8	GH136	OTHER	NA	Phycisphaerae	Sedimentisphaerales	SG8-4
3300025477_10	3300025477.a:Ga0208192_1003723_1	GH109	TAT	CS pos: 37-38. Pr: 0.6281	Phycisphaerae	Sedimentisphaerales	SG8-4
3300025477_10	3300025477.a:Ga0208192_1003723_3	GH109	OTHER	NA	Phycisphaerae	Sedimentisphaerales	SG8-4
3300025503_11	3300025503.a:Ga0209012_1000158_40	GH2	OTHER	NA	Phycisphaerae	Other	Other
3300025503_11	3300025503.a:Ga0209012_1000158_48	GH31	OTHER	NA	Phycisphaerae	Other	Other
3300025503_11	3300025503.a:Ga0209012_1000158_49	GH74	TAT	CS pos: 47-48. Pr: 0.4439	Phycisphaerae	Other	Other
3300025503_11	3300025503.a:Ga0209012_1000158_49	GH74	TAT	CS pos: 47-48. Pr: 0.4439	Phycisphaerae	Other	Other
3300025503_11	3300025503.a:Ga0209012_1000158_51	GH28	SP	CS pos: 25-26. Pr: 0.9733	Phycisphaerae	Other	Other
3300025503_11	3300025503.a:Ga0209012_1000158_53	GH3	TAT	CS pos: 38-39. Pr: 0.6172	Phycisphaerae	Other	Other
3300025503_11	3300025503.a:Ga0209012_1000158_53	CBM6	TAT	CS pos: 38-39. Pr: 0.6172	Phycisphaerae	Other	Other
3300025503_11	3300025503.a:Ga0209012_1000158_59	GH35	SP	CS pos: 33-34. Pr: 0.9587	Phycisphaerae	Other	Other
3300025503_11	3300025503.a:Ga0209012_1000277_18	GH79	SP	CS pos: 27-28. Pr: 0.7678	Phycisphaerae	Other	Other
3300025503_11	3300025503.a:Ga0209012_1000277_20	CE8	LIPO	CS pos: 20-21. Pr: 0.4763	Phycisphaerae	Other	Other
3300025503_11	3300025503.a:Ga0209012_1000277_20	GH28	LIPO	CS pos: 20-21. Pr: 0.4763	Phycisphaerae	Other	Other
3300025503_11	3300025503.a:Ga0209012_1000277_21	CE8	LIPO	CS pos: 29-30. Pr: 0.5264	Phycisphaerae	Other	Other
3300025503_11	3300025503.a:Ga0209012_1000277_22	CE8	SP	CS pos: 23-24. Pr: 0.9764	Phycisphaerae	Other	Other
3300025503_11	3300025503.a:Ga0209012_1000277_23	GH28	SP	CS pos: 28-29. Pr: 0.9647	Phycisphaerae	Other	Other
3300025503_11	3300025503.a:Ga0209012_1000277_24	CE8	SP	CS pos: 28-29. Pr: 0.7562	Phycisphaerae	Other	Other
3300025503_11	3300025503.a:Ga0209012_1000277_24	GH28	SP	CS pos: 28-29. Pr: 0.7562	Phycisphaerae	Other	Other
3300025503_11	3300025503.a:Ga0209012_1000277_25	CE8	SP	CS pos: 29-30. Pr: 0.6581	Phycisphaerae	Other	Other
3300025503_11	3300025503.a:Ga0209012_1000277_37	GH3	TAT	CS pos: 47-48. Pr: 0.1864	Phycisphaerae	Other	Other
3300025503_11	3300025503.a:Ga0209012_1000277_37	CBM6	TAT	CS pos: 47-48. Pr: 0.1864	Phycisphaerae	Other	Other
3300025503_11	3300025503.a:Ga0209012_1000277_40	GH115	TAT	CS pos: 29-30. Pr: 0.9226	Phycisphaerae	Other	Other
3300025503_11	3300025503.a:Ga0209012_1000277_41	GH10	SP	CS pos: 28-29. Pr: 0.8689	Phycisphaerae	Other	Other
3300025503_11	3300025503.a:Ga0209012_1000277_42	GH39	OTHER	NA	Phycisphaerae	Other	Other
3300025503_11	3300025503.a:Ga0209012_1000277_49	GH10	SP	CS pos: 35-36. Pr: 0.8297	Phycisphaerae	Other	Other
3300025503_11	3300025503.a:Ga0209012_1000277_6	GH63	OTHER	NA	Phycisphaerae	Other	Other
3300025503_11	3300025503.a:Ga0209012_1000277_68	PL4	OTHER	NA	Phycisphaerae	Other	Other
3300025503_11	3300025503.a:Ga0209012_1000342_3	GH43_11	OTHER	NA	Phycisphaerae	Other	Other
3300025503_11	3300025503.a:Ga0209012_1000366_6	CE11	OTHER	NA	Phycisphaerae	Other	Other
3300025503_11	3300025503.a:Ga0209012_1000380_22	GH2	TAT	CS pos: 58-59. Pr: 0.3710	Phycisphaerae	Other	Other
3300025503_11	3300025503.a:Ga0209012_1000380_51	GH78	OTHER	NA	Phycisphaerae	Other	Other
3300025503_11	3300025503.a:Ga0209012_1000430_6	GH5_40	OTHER	NA	Phycisphaerae	Other	Other
3300025503_11	3300025503.a:Ga0209012_1000430_7	GH5	SP	CS pos: 45-46. Pr: 0.5667	Phycisphaerae	Other	Other
3300025503_11	3300025503.a:Ga0209012_1000430_8	GH2	TATLIPO	CS pos: 31-32. Pr: 0.8456	Phycisphaerae	Other	Other
3300025503_11	3300025503.a:Ga0209012_1000451_10	GH76	LIPO	CS pos: 37-38. Pr: 0.6971	Phycisphaerae	Other	Other
3300025503_11	3300025503.a:Ga0209012_1000451_11	GH125	TAT	CS pos: 26-27. Pr: 0.7485	Phycisphaerae	Other	Other
3300025503_11	3300025503.a:Ga0209012_1000451_2	GH116	OTHER	NA	Phycisphaerae	Other	Other
3300025503_11	3300025503.a:Ga0209012_1000451_21	GH51	SP	CS pos: 31-32. Pr: 0.8205	Phycisphaerae	Other	Other
3300025503_11	3300025503.a:Ga0209012_1000451_9	GH76	SP	CS pos: 27-28. Pr: 0.9540	Phycisphaerae	Other	Other
3300025503_11	3300025503.a:Ga0209012_1000500_2	GH128	OTHER	NA	Phycisphaerae	Other	Other
3300025503_11	3300025503.a:Ga0209012_1000500_20	GH36	OTHER	NA	Phycisphaerae	Other	Other
3300025503_11	3300025503.a:Ga0209012_1000500_39	GH3	SP	CS pos: 28-29. Pr: 0.9678	Phycisphaerae	Other	Other
3300025503_11	3300025503.a:Ga0209012_1000500_5	GH136	SP	CS pos: 22-23. Pr: 0.9706	Phycisphaerae	Other	Other
3300025503_11	3300025503.a:Ga0209012_1000500_6	GH128	SP	CS pos: 26-27. Pr: 0.4522	Phycisphaerae	Other	Other
3300025503_11	3300025503.a:Ga0209012_1000500_7	GH128	OTHER	NA	Phycisphaerae	Other	Other
3300025503_11	3300025503.a:Ga0209012_1000550_32	CE12	SP	CS pos: 33-34. Pr: 0.9468	Phycisphaerae	Other	Other
3300025503_11	3300025503.a:Ga0209012_1000571_9	GH28	OTHER	NA	Phycisphaerae	Other	Other
3300025503_11	3300025503.a:Ga0209012_1000612_19	GH28	OTHER	NA	Phycisphaerae	Other	Other
3300025503_11	3300025503.a:Ga0209012_1000640_12	GH88	OTHER	NA	Phycisphaerae	Other	Other
3300025503_11	3300025503.a:Ga0209012_1000640_12	GH88	OTHER	NA	Phycisphaerae	Other	Other
3300025503_11	3300025503.a:Ga0209012_1000640_29	GH3	SP	CS pos: 41-42. Pr: 0.7753	Phycisphaerae	Other	Other
3300025503_11	3300025503.a:Ga0209012_1000640_33	GH36	OTHER	NA	Phycisphaerae	Other	Other
3300025503_11	3300025503.a:Ga0209012_1000680_23	GH79	SP	CS pos: 27-28. Pr: 0.9730	Phycisphaerae	Other	Other
3300025503_11	3300025503.a:Ga0209012_1000739_14	GH20	OTHER	NA	Phycisphaerae	Other	Other
3300025503_11	3300025503.a:Ga0209012_1000739_15	GH20	SP	CS pos: 24-25. Pr: 0.9703	Phycisphaerae	Other	Other
3300025503_11	3300025503.a:Ga0209012_1000739_5	GH92	OTHER	NA	Phycisphaerae	Other	Other
3300025503_11	3300025503.a:Ga0209012_1000739_7	GH35	TAT	CS pos: 30-31. Pr: 0.6781	Phycisphaerae	Other	Other
3300025503_11	3300025503.a:Ga0209012_1000739_9	GH95	SP	CS pos: 26-27. Pr: 0.9721	Phycisphaerae	Other	Other
3300025503_11	3300025503.a:Ga0209012_1000751_38	GH2	OTHER	NA	Phycisphaerae	Other	Other
3300025503_11	3300025503.a:Ga0209012_1000844_25	GH94	OTHER	NA	Phycisphaerae	Other	Other
3300025503_11	3300025503.a:Ga0209012_1000844_9	GH15	OTHER	NA	Phycisphaerae	Other	Other
3300025503_11	3300025503.a:Ga0209012_1000893_19	GH39	OTHER	NA	Phycisphaerae	Other	Other
3300025503_11	3300025503.a:Ga0209012_1000893_20	GH5	TAT	CS pos: 29-30. Pr: 0.9083	Phycisphaerae	Other	Other
3300025503_11	3300025503.a:Ga0209012_1000893_26	GH16_3	SP	CS pos: 46-47. Pr: 0.6658	Phycisphaerae	Other	Other
3300025503_11	3300025503.a:Ga0209012_1000905_31	GH5_13	TAT	CS pos: 41-42. Pr: 0.6256	Phycisphaerae	Other	Other
3300025503_11	3300025503.a:Ga0209012_1000944_15	GH1	OTHER	NA	Phycisphaerae	Other	Other
3300025503_11	3300025503.a:Ga0209012_1000944_24	CE1	TAT	CS pos: 38-39. Pr: 0.8980	Phycisphaerae	Other	Other
3300025503_11	3300025503.a:Ga0209012_1000944_6	GH29	TAT	CS pos: 28-29. Pr: 0.8420	Phycisphaerae	Other	Other
3300025503_11	3300025503.a:Ga0209012_1000988_13	GH5	OTHER	NA	Phycisphaerae	Other	Other
3300025503_11	3300025503.a:Ga0209012_1000998_4	GH146	OTHER	NA	Phycisphaerae	Other	Other
3300025503_11	3300025503.a:Ga0209012_1001002_14	GH29	SP	CS pos: 28-29. Pr: 0.9619	Phycisphaerae	Other	Other
3300025503_11	3300025503.a:Ga0209012_1001002_16	CBM38	TAT	CS pos: 53-54. Pr: 0.8544	Phycisphaerae	Other	Other
3300025503_11	3300025503.a:Ga0209012_1001002_16	GH116	TAT	CS pos: 53-54. Pr: 0.8544	Phycisphaerae	Other	Other
3300025503_11	3300025503.a:Ga0209012_1001002_7	GH31	TAT	CS pos: 26-27. Pr: 0.9208	Phycisphaerae	Other	Other
3300025503_11	3300025503.a:Ga0209012_1001002_7	CBM35	TAT	CS pos: 26-27. Pr: 0.9208	Phycisphaerae	Other	Other
3300025503_11	3300025503.a:Ga0209012_1001077_20	AA6	OTHER	NA	Phycisphaerae	Other	Other
3300025503_11	3300025503.a:Ga0209012_1001077_23	GH95	OTHER	NA	Phycisphaerae	Other	Other
3300025503_11	3300025503.a:Ga0209012_1001125_16	GH31	TAT	CS pos: 26-27. Pr: 0.9167	Phycisphaerae	Other	Other
3300025503_11	3300025503.a:Ga0209012_1001125_16	CBM35	TAT	CS pos: 26-27. Pr: 0.9167	Phycisphaerae	Other	Other
3300025503_11	3300025503.a:Ga0209012_1001127_28	GH105	SP	CS pos: 28-29. Pr: 0.6629	Phycisphaerae	Other	Other
3300025503_11	3300025503.a:Ga0209012_1001144_1	GH158	SP	CS pos: 33-34. Pr: 0.9679	Phycisphaerae	Other	Other
3300025503_11	3300025503.a:Ga0209012_1001144_4	GH5_47	SP	CS pos: 21-22. Pr: 0.9431	Phycisphaerae	Other	Other
3300025503_11	3300025503.a:Ga0209012_1001166_15	AA12	SP	CS pos: 26-27. Pr: 0.8258	Phycisphaerae	Other	Other
3300025503_11	3300025503.a:Ga0209012_1001177_1	CBM67	OTHER	NA	Phycisphaerae	Other	Other
3300025503_11	3300025503.a:Ga0209012_1001177_1	GH78	OTHER	NA	Phycisphaerae	Other	Other
3300025503_11	3300025503.a:Ga0209012_1001177_2	GH3	SP	CS pos: 41-42. Pr: 0.7187	Phycisphaerae	Other	Other
3300025503_11	3300025503.a:Ga0209012_1001177_3	CBM67	TAT	CS pos: 47-48. Pr: 0.7697	Phycisphaerae	Other	Other
3300025503_11	3300025503.a:Ga0209012_1001177_3	GH78	TAT	CS pos: 47-48. Pr: 0.7697	Phycisphaerae	Other	Other
3300025503_11	3300025503.a:Ga0209012_1001177_7	CBM67	TAT	CS pos: 39-40. Pr: 0.8489	Phycisphaerae	Other	Other
3300025503_11	3300025503.a:Ga0209012_1001177_7	GH78	TAT	CS pos: 39-40. Pr: 0.8489	Phycisphaerae	Other	Other
3300025503_11	3300025503.a:Ga0209012_1001183_11	GH35	SP	CS pos: 39-40. Pr: 0.9407	Phycisphaerae	Other	Other
3300025503_11	3300025503.a:Ga0209012_1001183_15	GH106	TAT	CS pos: 33-34. Pr: 0.7760	Phycisphaerae	Other	Other
3300025503_11	3300025503.a:Ga0209012_1001183_16	GH39	SP	CS pos: 28-29. Pr: 0.9253	Phycisphaerae	Other	Other
3300025503_11	3300025503.a:Ga0209012_1001183_20	GH35	OTHER	NA	Phycisphaerae	Other	Other
3300025503_11	3300025503.a:Ga0209012_1001230_1	GH16_3	SP	CS pos: 41-42. Pr: 0.5842	Phycisphaerae	Other	Other
3300025503_11	3300025503.a:Ga0209012_1001230_3	GH16_3	SP	CS pos: 34-35. Pr: 0.7459	Phycisphaerae	Other	Other
3300025503_11	3300025503.a:Ga0209012_1001260_5	GH109	OTHER	NA	Phycisphaerae	Other	Other
3300025503_11	3300025503.a:Ga0209012_1001290_10	GH20	OTHER	NA	Phycisphaerae	Other	Other
3300025503_11	3300025503.a:Ga0209012_1001346_5	PL4	SP	CS pos: 27-28. Pr: 0.9651	Phycisphaerae	Other	Other
3300025503_11	3300025503.a:Ga0209012_1001346_7	GH35	TAT	CS pos: 35-36. Pr: 0.8638	Phycisphaerae	Other	Other
3300025503_11	3300025503.a:Ga0209012_1001346_9	GH140	TAT	CS pos: 35-36. Pr: 0.7019	Phycisphaerae	Other	Other
3300025503_11	3300025503.a:Ga0209012_1001391_11	GH13	SP	CS pos: 68-69. Pr: 0.0206	Phycisphaerae	Other	Other
3300025503_11	3300025503.a:Ga0209012_1001418_7	GH133	OTHER	NA	Phycisphaerae	Other	Other
3300025503_11	3300025503.a:Ga0209012_1001499_14	GH2	LIPO	CS pos: 30-31. Pr: 0.2621	Phycisphaerae	Other	Other
3300025503_11	3300025503.a:Ga0209012_1001499_2	GH92	SP	CS pos: 53-54. Pr: 0.1029	Phycisphaerae	Other	Other
3300025503_11	3300025503.a:Ga0209012_1001499_3	GH92	TATLIPO	CS pos: 33-34. Pr: 0.8385	Phycisphaerae	Other	Other
3300025503_11	3300025503.a:Ga0209012_1001499_4	GH92	TAT	CS pos: 41-42. Pr: 0.8703	Phycisphaerae	Other	Other
3300025503_11	3300025503.a:Ga0209012_1001499_6	GH2	TAT	CS pos: 39-40. Pr: 0.8993	Phycisphaerae	Other	Other
3300025503_11	3300025503.a:Ga0209012_1001499_7	GH38	OTHER	NA	Phycisphaerae	Other	Other
3300025503_11	3300025503.a:Ga0209012_1001499_8	GH92	SP	CS pos: 35-36. Pr: 0.9468	Phycisphaerae	Other	Other
3300025503_11	3300025503.a:Ga0209012_1001541_23	GH3	TATLIPO	CS pos: 30-31. Pr: 0.8425	Phycisphaerae	Other	Other
3300025503_11	3300025503.a:Ga0209012_1001541_23	CBM6	TATLIPO	CS pos: 30-31. Pr: 0.8425	Phycisphaerae	Other	Other
3300025503_11	3300025503.a:Ga0209012_1001558_11	CE4	OTHER	NA	Phycisphaerae	Other	Other
3300025503_11	3300025503.a:Ga0209012_1001558_17	CBM51	SP	CS pos: 29-30. Pr: 0.8756	Phycisphaerae	Other	Other
3300025503_11	3300025503.a:Ga0209012_1001610_12	GH113	OTHER	NA	Phycisphaerae	Other	Other
3300025503_11	3300025503.a:Ga0209012_1001610_2	GH35	OTHER	NA	Phycisphaerae	Other	Other
3300025503_11	3300025503.a:Ga0209012_1001633_15	GH92	OTHER	NA	Phycisphaerae	Other	Other
3300025503_11	3300025503.a:Ga0209012_1001633_4	AA12	SP	CS pos: 37-38. Pr: 0.6966	Phycisphaerae	Other	Other
3300025503_11	3300025503.a:Ga0209012_1001719_15	GH130	TAT	CS pos: 26-27. Pr: 0.9090	Phycisphaerae	Other	Other
3300025503_11	3300025503.a:Ga0209012_1001780_1	GH59	SP	CS pos: 30-31. Pr: 0.9275	Phycisphaerae	Other	Other
3300025503_11	3300025503.a:Ga0209012_1001967_9	GH78	TAT	CS pos: 30-31. Pr: 0.4750	Phycisphaerae	Other	Other
3300025503_11	3300025503.a:Ga0209012_1002015_5	GH102	LIPO	CS pos: 21-22. Pr: 0.9949	Phycisphaerae	Other	Other
3300025503_11	3300025503.a:Ga0209012_1002015_6	GH13_8	OTHER	NA	Phycisphaerae	Other	Other
3300025503_11	3300025503.a:Ga0209012_1002122_4	GH10	OTHER	NA	Phycisphaerae	Other	Other
3300025503_11	3300025503.a:Ga0209012_1002286_10	PL4	LIPO	CS pos: 16-17. Pr: 0.9920	Phycisphaerae	Other	Other
3300025503_11	3300025503.a:Ga0209012_1002289_1	GH106	LIPO	CS pos: 26-27. Pr: 0.6739	Phycisphaerae	Other	Other
3300025503_11	3300025503.a:Ga0209012_1002333_10	GH109	OTHER	NA	Phycisphaerae	Other	Other
3300025503_11	3300025503.a:Ga0209012_1002437_1	GH2	TAT	CS pos: 29-30. Pr: 0.8875	Phycisphaerae	Other	Other
3300025503_11	3300025503.a:Ga0209012_1002437_2	CBM51	TAT	CS pos: 38-39. Pr: 0.8983	Phycisphaerae	Other	Other
3300025503_11	3300025503.a:Ga0209012_1002437_2	GH27	TAT	CS pos: 38-39. Pr: 0.8983	Phycisphaerae	Other	Other
3300025503_11	3300025503.a:Ga0209012_1002441_5	GH43	SP	CS pos: 29-30. Pr: 0.8413	Phycisphaerae	Other	Other
3300025503_11	3300025503.a:Ga0209012_1002491_6	GH2	TATLIPO	CS pos: 26-27. Pr: 0.8509	Phycisphaerae	Other	Other
3300025503_11	3300025503.a:Ga0209012_1002491_7	GH110	SP	CS pos: 36-37. Pr: 0.8762	Phycisphaerae	Other	Other
3300025503_11	3300025503.a:Ga0209012_1002524_7	GH44	SP	CS pos: 25-26. Pr: 0.9766	Phycisphaerae	Other	Other
3300025503_11	3300025503.a:Ga0209012_1002530_6	GH57	OTHER	NA	Phycisphaerae	Other	Other
3300025503_11	3300025503.a:Ga0209012_1002643_4	PL1_2	SP	CS pos: 31-32. Pr: 0.9722	Phycisphaerae	Other	Other
3300025503_11	3300025503.a:Ga0209012_1002643_5	PL4	SP	CS pos: 23-24. Pr: 0.9665	Phycisphaerae	Other	Other
3300025503_11	3300025503.a:Ga0209012_1002669_14	GH78	OTHER	NA	Phycisphaerae	Other	Other
3300025503_11	3300025503.a:Ga0209012_1002670_11	CE3	SP	CS pos: 25-26. Pr: 0.8504	Phycisphaerae	Other	Other
3300025503_11	3300025503.a:Ga0209012_1002678_10	GH28	OTHER	NA	Phycisphaerae	Other	Other
3300025503_11	3300025503.a:Ga0209012_1002763_1	GH2	OTHER	NA	Phycisphaerae	Other	Other
3300025503_11	3300025503.a:Ga0209012_1002763_4	GH25	OTHER	NA	Phycisphaerae	Other	Other
3300025503_11	3300025503.a:Ga0209012_1002794_10	GH3	LIPO	CS pos: 31-32. Pr: 0.7871	Phycisphaerae	Other	Other
3300025503_11	3300025503.a:Ga0209012_1002794_11	GH78	SP	CS pos: 26-27. Pr: 0.9604	Phycisphaerae	Other	Other
3300025503_11	3300025503.a:Ga0209012_1002885_12	GH28	SP	CS pos: 34-35. Pr: 0.8378	Phycisphaerae	Other	Other
3300025503_11	3300025503.a:Ga0209012_1002896_8	GH43_5	OTHER	NA	Phycisphaerae	Other	Other
3300025503_11	3300025503.a:Ga0209012_1003018_9	GH35	TAT	CS pos: 35-36. Pr: 0.8565	Phycisphaerae	Other	Other
3300025503_11	3300025503.a:Ga0209012_1003068_3	GH130	LIPO	CS pos: 27-28. Pr: 0.3932	Phycisphaerae	Other	Other
3300025503_11	3300025503.a:Ga0209012_1003068_7	GH51	TAT	CS pos: 35-36. Pr: 0.8910	Phycisphaerae	Other	Other
3300025503_11	3300025503.a:Ga0209012_1003452_3	GH2	TAT	CS pos: 28-29. Pr: 0.8589	Phycisphaerae	Other	Other
3300025503_11	3300025503.a:Ga0209012_1003452_5	GH43	SP	CS pos: 29-30. Pr: 0.9608	Phycisphaerae	Other	Other
3300025503_11	3300025503.a:Ga0209012_1003452_6	CE3	SP	CS pos: 22-23. Pr: 0.9773	Phycisphaerae	Other	Other
3300025503_11	3300025503.a:Ga0209012_1003452_7	GH110	SP	CS pos: 22-23. Pr: 0.9748	Phycisphaerae	Other	Other
3300025503_11	3300025503.a:Ga0209012_1003502_8	GH3	TAT	CS pos: 47-48. Pr: 0.7017	Phycisphaerae	Other	Other
3300025503_11	3300025503.a:Ga0209012_1003582_6	GH105	SP	CS pos: 26-27. Pr: 0.9314	Phycisphaerae	Other	Other
3300025503_11	3300025503.a:Ga0209012_1003582_7	GH25	LIPO	CS pos: 25-26. Pr: 0.9908	Phycisphaerae	Other	Other
3300025503_11	3300025503.a:Ga0209012_1003600_6	AA3	OTHER	NA	Phycisphaerae	Other	Other
3300025503_11	3300025503.a:Ga0209012_1003708_3	GH13_20	SP	CS pos: 36-37. Pr: 0.8834	Phycisphaerae	Other	Other
3300025503_11	3300025503.a:Ga0209012_1003708_8	GH51	SP	CS pos: 27-28. Pr: 0.5071	Phycisphaerae	Other	Other
3300025503_11	3300025503.a:Ga0209012_1003718_10	CBM67	OTHER	NA	Phycisphaerae	Other	Other
3300025503_11	3300025503.a:Ga0209012_1003718_10	GH78	OTHER	NA	Phycisphaerae	Other	Other
3300025503_11	3300025503.a:Ga0209012_1003861_7	GH142	SP	CS pos: 31-32. Pr: 0.9652	Phycisphaerae	Other	Other
3300025503_11	3300025503.a:Ga0209012_1003916_4	CBM51	OTHER	NA	Phycisphaerae	Other	Other
3300025503_11	3300025503.a:Ga0209012_1003916_4	GH27	OTHER	NA	Phycisphaerae	Other	Other
3300025503_11	3300025503.a:Ga0209012_1003982_5	GH3	OTHER	NA	Phycisphaerae	Other	Other
3300025503_11	3300025503.a:Ga0209012_1003982_5	CBM6	OTHER	NA	Phycisphaerae	Other	Other
3300025503_11	3300025503.a:Ga0209012_1004149_6	CBM67	OTHER	NA	Phycisphaerae	Other	Other
3300025503_11	3300025503.a:Ga0209012_1004256_4	GH146	TAT	CS pos: 31-32. Pr: 0.9045	Phycisphaerae	Other	Other
3300025503_11	3300025503.a:Ga0209012_1004327_2	GH30_5	TAT	CS pos: 35-36. Pr: 0.8757	Phycisphaerae	Other	Other
3300025503_11	3300025503.a:Ga0209012_1004327_6	GH5_54	SP	CS pos: 38-39. Pr: 0.8481	Phycisphaerae	Other	Other
3300025503_11	3300025503.a:Ga0209012_1005080_7	GH2	SP	CS pos: 27-28. Pr: 0.9161	Phycisphaerae	Other	Other
3300025503_11	3300025503.a:Ga0209012_1005168_3	GH146	TAT	CS pos: 46-47. Pr: 0.7970	Phycisphaerae	Other	Other
3300025503_11	3300025503.a:Ga0209012_1005168_6	GH78	OTHER	NA	Phycisphaerae	Other	Other
3300025503_11	3300025503.a:Ga0209012_1006842_2	GH106	OTHER	NA	Phycisphaerae	Other	Other
3300025503_11	3300025503.a:Ga0209012_1006842_3	GH31	TAT	CS pos: 35-36. Pr: 0.9184	Phycisphaerae	Other	Other
3300025503_11	3300025503.a:Ga0209012_1007037_1	GH29	TAT	CS pos: 28-29. Pr: 0.9297	Phycisphaerae	Other	Other
3300025503_11	3300025503.a:Ga0209012_1007037_3	CBM35	SP	CS pos: 52-53. Pr: 0.7125	Phycisphaerae	Other	Other
3300025503_11	3300025503.a:Ga0209012_1007037_3	GH26	SP	CS pos: 52-53. Pr: 0.7125	Phycisphaerae	Other	Other
3300025503_11	3300025503.a:Ga0209012_1007046_3	CBM67	SP	CS pos: 44-45. Pr: 0.5924	Phycisphaerae	Other	Other
3300025503_11	3300025503.a:Ga0209012_1007046_3	GH78	SP	CS pos: 44-45. Pr: 0.5924	Phycisphaerae	Other	Other
3300025503_11	3300025503.a:Ga0209012_1007722_1	GH2	OTHER	NA	Phycisphaerae	Other	Other
3300025503_11	3300025503.a:Ga0209012_1007722_3	GH2	OTHER	NA	Phycisphaerae	Other	Other
3300025503_11	3300025503.a:Ga0209012_1007792_3	GH92	SP	CS pos: 31-32. Pr: 0.9564	Phycisphaerae	Other	Other
3300025503_11	3300025503.a:Ga0209012_1009808_3	GH92	TAT	CS pos: 34-35. Pr: 0.5708	Phycisphaerae	Other	Other
3300025503_11	3300025503.a:Ga0209012_1009959_5	GH27	LIPO	CS pos: 21-22. Pr: 0.9718	Phycisphaerae	Other	Other
3300025503_11	3300025503.a:Ga0209012_1010285_3	GH92	TATLIPO	CS pos: 32-33. Pr: 0.8336	Phycisphaerae	Other	Other
3300025503_11	3300025503.a:Ga0209012_1014900_1	GH35	SP	CS pos: 40-41. Pr: 0.5985	Phycisphaerae	Other	Other
3300025503_15	3300025503.a:Ga0209012_1000006_149	GH20	OTHER	NA	Phycisphaerae	Other	Other
3300025503_15	3300025503.a:Ga0209012_1000006_237	GH16_3	SP	CS pos: 27-28. Pr: 0.9578	Phycisphaerae	Other	Other
3300025503_15	3300025503.a:Ga0209012_1000006_26	GH105	SP	CS pos: 31-32. Pr: 0.8683	Phycisphaerae	Other	Other
3300025503_15	3300025503.a:Ga0209012_1000006_27	GH53	SP	CS pos: 28-29. Pr: 0.5334	Phycisphaerae	Other	Other
3300025503_15	3300025503.a:Ga0209012_1000006_270	GH43_5	OTHER	NA	Phycisphaerae	Other	Other
3300025503_15	3300025503.a:Ga0209012_1000006_293	GH78	OTHER	NA	Phycisphaerae	Other	Other
3300025503_15	3300025503.a:Ga0209012_1000006_296	GH116	TAT	CS pos: 43-44. Pr: 0.4358	Phycisphaerae	Other	Other
3300025503_15	3300025503.a:Ga0209012_1000006_299	GH2	SP	CS pos: 21-22. Pr: 0.7350	Phycisphaerae	Other	Other
3300025503_15	3300025503.a:Ga0209012_1000006_300	GH110	SP	CS pos: 22-23. Pr: 0.9523	Phycisphaerae	Other	Other
3300025503_15	3300025503.a:Ga0209012_1000006_74	GH55	TAT	CS pos: 26-27. Pr: 0.9297	Phycisphaerae	Other	Other
3300025503_15	3300025503.a:Ga0209012_1000006_75	CE1	TAT	CS pos: 35-36. Pr: 0.7902	Phycisphaerae	Other	Other
3300025503_15	3300025503.a:Ga0209012_1000006_89	GH10	OTHER	NA	Phycisphaerae	Other	Other
3300025503_15	3300025503.a:Ga0209012_1000013_104	GH94	OTHER	NA	Phycisphaerae	Other	Other
3300025503_15	3300025503.a:Ga0209012_1000013_127	GH3	OTHER	NA	Phycisphaerae	Other	Other
3300025503_15	3300025503.a:Ga0209012_1000013_127	CBM6	OTHER	NA	Phycisphaerae	Other	Other
3300025503_15	3300025503.a:Ga0209012_1000013_144	GH133	OTHER	NA	Phycisphaerae	Other	Other
3300025503_15	3300025503.a:Ga0209012_1000013_166	CE8	OTHER	NA	Phycisphaerae	Other	Other
3300025503_15	3300025503.a:Ga0209012_1000013_167	CE8	OTHER	NA	Phycisphaerae	Other	Other
3300025503_15	3300025503.a:Ga0209012_1000013_168	CE8	OTHER	NA	Phycisphaerae	Other	Other
3300025503_15	3300025503.a:Ga0209012_1000013_168	GH28	OTHER	NA	Phycisphaerae	Other	Other
3300025503_15	3300025503.a:Ga0209012_1000013_169	GH28	SP	CS pos: 23-24. Pr: 0.5896	Phycisphaerae	Other	Other
3300025503_15	3300025503.a:Ga0209012_1000013_170	CE8	SP	CS pos: 24-25. Pr: 0.9691	Phycisphaerae	Other	Other
3300025503_15	3300025503.a:Ga0209012_1000013_171	CE8	SP	CS pos: 27-28. Pr: 0.6741	Phycisphaerae	Other	Other
3300025503_15	3300025503.a:Ga0209012_1000013_171	GH28	SP	CS pos: 27-28. Pr: 0.6741	Phycisphaerae	Other	Other
3300025503_15	3300025503.a:Ga0209012_1000013_172	GH28	SP	CS pos: 33-34. Pr: 0.5624	Phycisphaerae	Other	Other
3300025503_15	3300025503.a:Ga0209012_1000013_222	GH13_8	OTHER	NA	Phycisphaerae	Other	Other
3300025503_15	3300025503.a:Ga0209012_1000013_89	GH2	OTHER	NA	Phycisphaerae	Other	Other
3300025503_15	3300025503.a:Ga0209012_1000032_104	GH31	TAT	CS pos: 30-31. Pr: 0.8938	Phycisphaerae	Other	Other
3300025503_15	3300025503.a:Ga0209012_1000032_119	GH158	SP	CS pos: 31-32. Pr: 0.7252	Phycisphaerae	Other	Other
3300025503_15	3300025503.a:Ga0209012_1000032_123	GH16_3	OTHER	NA	Phycisphaerae	Other	Other
3300025503_15	3300025503.a:Ga0209012_1000032_123	CBM57	OTHER	NA	Phycisphaerae	Other	Other
3300025503_15	3300025503.a:Ga0209012_1000032_124	GH3	OTHER	NA	Phycisphaerae	Other	Other
3300025503_15	3300025503.a:Ga0209012_1000032_146	GH2	SP	CS pos: 25-26. Pr: 0.9591	Phycisphaerae	Other	Other
3300025503_15	3300025503.a:Ga0209012_1000032_150	GH128	SP	CS pos: 42-43. Pr: 0.6225	Phycisphaerae	Other	Other
3300025503_15	3300025503.a:Ga0209012_1000032_151	GH128	SP	CS pos: 24-25. Pr: 0.9207	Phycisphaerae	Other	Other
3300025503_15	3300025503.a:Ga0209012_1000032_167	GH15	OTHER	NA	Phycisphaerae	Other	Other
3300025503_15	3300025503.a:Ga0209012_1000032_68	GH5	SP	CS pos: 33-34. Pr: 0.3374	Phycisphaerae	Other	Other
3300025503_15	3300025503.a:Ga0209012_1000032_74	GH142	OTHER	NA	Phycisphaerae	Other	Other
3300025503_15	3300025503.a:Ga0209012_1000032_75	GH92	SP	CS pos: 16-17. Pr: 0.9497	Phycisphaerae	Other	Other
3300025503_15	3300025503.a:Ga0209012_1000032_99	GH148	OTHER	NA	Phycisphaerae	Other	Other
3300025503_15	3300025503.a:Ga0209012_1000037_19	GH28	SP	CS pos: 40-41. Pr: 0.5219	Phycisphaerae	Other	Other
3300025503_15	3300025503.a:Ga0209012_1000037_21	CBM67	SP	CS pos: 35-36. Pr: 0.9663	Phycisphaerae	Other	Other
3300025503_15	3300025503.a:Ga0209012_1000037_21	GH78	SP	CS pos: 35-36. Pr: 0.9663	Phycisphaerae	Other	Other
3300025503_15	3300025503.a:Ga0209012_1000037_90	GH2	TAT	CS pos: 60-61. Pr: 0.6815	Phycisphaerae	Other	Other
3300025503_15	3300025503.a:Ga0209012_1000043_113	GH13_20	LIPO	CS pos: 25-26. Pr: 0.7123	Phycisphaerae	Other	Other
3300025503_15	3300025503.a:Ga0209012_1000043_117	GH13	SP	CS pos: 39-40. Pr: 0.8920	Phycisphaerae	Other	Other
3300025503_15	3300025503.a:Ga0209012_1000043_120	GH31	TAT	CS pos: 26-27. Pr: 0.9335	Phycisphaerae	Other	Other
3300025503_15	3300025503.a:Ga0209012_1000043_120	CBM35	TAT	CS pos: 26-27. Pr: 0.9335	Phycisphaerae	Other	Other
3300025503_15	3300025503.a:Ga0209012_1000043_126	GH106	SP	CS pos: 29-30. Pr: 0.6991	Phycisphaerae	Other	Other
3300025503_15	3300025503.a:Ga0209012_1000043_128	GH28	OTHER	NA	Phycisphaerae	Other	Other
3300025503_15	3300025503.a:Ga0209012_1000043_149	GH125	TAT	CS pos: 22-23. Pr: 0.8691	Phycisphaerae	Other	Other
3300025503_15	3300025503.a:Ga0209012_1000043_161	CBM67	SP	CS pos: 25-26. Pr: 0.4342	Phycisphaerae	Other	Other
3300025503_15	3300025503.a:Ga0209012_1000043_161	CBM67	SP	CS pos: 25-26. Pr: 0.4342	Phycisphaerae	Other	Other
3300025503_15	3300025503.a:Ga0209012_1000043_161	GH78	SP	CS pos: 25-26. Pr: 0.4342	Phycisphaerae	Other	Other
3300025503_15	3300025503.a:Ga0209012_1000043_38	CE7	OTHER	NA	Phycisphaerae	Other	Other
3300025503_15	3300025503.a:Ga0209012_1000043_69	CE4	OTHER	NA	Phycisphaerae	Other	Other
3300025503_15	3300025503.a:Ga0209012_1000043_8	GH3	SP	CS pos: 37-38. Pr: 0.9619	Phycisphaerae	Other	Other
3300025503_15	3300025503.a:Ga0209012_1000043_87	GH35	TAT	CS pos: 35-36. Pr: 0.7893	Phycisphaerae	Other	Other
3300025503_15	3300025503.a:Ga0209012_1000061_104	GH10	TAT	CS pos: 32-33. Pr: 0.1973	Phycisphaerae	Other	Other
3300025503_15	3300025503.a:Ga0209012_1000061_105	GH3	TAT	CS pos: 30-31. Pr: 0.6082	Phycisphaerae	Other	Other
3300025503_15	3300025503.a:Ga0209012_1000061_105	CBM6	TAT	CS pos: 30-31. Pr: 0.6082	Phycisphaerae	Other	Other
3300025503_15	3300025503.a:Ga0209012_1000061_117	GH5_13	TAT	CS pos: 32-33. Pr: 0.6055	Phycisphaerae	Other	Other
3300025503_15	3300025503.a:Ga0209012_1000061_137	GH78	OTHER	NA	Phycisphaerae	Other	Other
3300025503_15	3300025503.a:Ga0209012_1000061_42	GH20	SP	CS pos: 27-28. Pr: 0.9671	Phycisphaerae	Other	Other
3300025503_15	3300025503.a:Ga0209012_1000061_52	GH35	SP	CS pos: 41-42. Pr: 0.5263	Phycisphaerae	Other	Other
3300025503_15	3300025503.a:Ga0209012_1000061_53	GH43_24	SP	CS pos: 23-24. Pr: 0.6741	Phycisphaerae	Other	Other
3300025503_15	3300025503.a:Ga0209012_1000061_65	GH39	OTHER	NA	Phycisphaerae	Other	Other
3300025503_15	3300025503.a:Ga0209012_1000061_98	GH2	SP	CS pos: 23-24. Pr: 0.9747	Phycisphaerae	Other	Other
3300025503_15	3300025503.a:Ga0209012_1000063_100	GH51	SP	CS pos: 32-33. Pr: 0.9627	Phycisphaerae	Other	Other
3300025503_15	3300025503.a:Ga0209012_1000063_2	GH31	TAT	CS pos: 26-27. Pr: 0.8363	Phycisphaerae	Other	Other
3300025503_15	3300025503.a:Ga0209012_1000063_2	CBM35	TAT	CS pos: 26-27. Pr: 0.8363	Phycisphaerae	Other	Other
3300025503_15	3300025503.a:Ga0209012_1000063_3	AA12	SP	CS pos: 26-27. Pr: 0.6586	Phycisphaerae	Other	Other
3300025503_15	3300025503.a:Ga0209012_1000063_45	GH92	TAT	CS pos: 40-41. Pr: 0.8078	Phycisphaerae	Other	Other
3300025503_15	3300025503.a:Ga0209012_1000063_46	GH95	OTHER	NA	Phycisphaerae	Other	Other
3300025503_15	3300025503.a:Ga0209012_1000063_53	CBM67	OTHER	NA	Phycisphaerae	Other	Other
3300025503_15	3300025503.a:Ga0209012_1000063_53	GH78	OTHER	NA	Phycisphaerae	Other	Other
3300025503_15	3300025503.a:Ga0209012_1000063_78	GH2	TATLIPO	CS pos: 34-35. Pr: 0.8419	Phycisphaerae	Other	Other
3300025503_15	3300025503.a:Ga0209012_1000063_79	GH5	OTHER	NA	Phycisphaerae	Other	Other
3300025503_15	3300025503.a:Ga0209012_1000090_113	CBM67	OTHER	NA	Phycisphaerae	Other	Other
3300025503_15	3300025503.a:Ga0209012_1000090_114	GH78	OTHER	NA	Phycisphaerae	Other	Other
3300025503_15	3300025503.a:Ga0209012_1000090_22	CBM38	TAT	CS pos: 55-56. Pr: 0.8031	Phycisphaerae	Other	Other
3300025503_15	3300025503.a:Ga0209012_1000090_22	GH116	TAT	CS pos: 55-56. Pr: 0.8031	Phycisphaerae	Other	Other
3300025503_15	3300025503.a:Ga0209012_1000090_24	GH113	OTHER	NA	Phycisphaerae	Other	Other
3300025503_15	3300025503.a:Ga0209012_1000090_52	CE16	TAT	CS pos: 31-32. Pr: 0.5792	Phycisphaerae	Other	Other
3300025503_15	3300025503.a:Ga0209012_1000090_53	GH2	TATLIPO	CS pos: 23-24. Pr: 0.7265	Phycisphaerae	Other	Other
3300025503_15	3300025503.a:Ga0209012_1000132_13	CBM51	TAT	CS pos: 36-37. Pr: 0.7609	Phycisphaerae	Other	Other
3300025503_15	3300025503.a:Ga0209012_1000132_13	GH27	TAT	CS pos: 36-37. Pr: 0.7609	Phycisphaerae	Other	Other
3300025503_15	3300025503.a:Ga0209012_1000132_48	GH95	SP	CS pos: 34-35. Pr: 0.9690	Phycisphaerae	Other	Other
3300025503_15	3300025503.a:Ga0209012_1000132_68	GH95	OTHER	NA	Phycisphaerae	Other	Other
3300025503_15	3300025503.a:Ga0209012_1000132_69	GH95	OTHER	NA	Phycisphaerae	Other	Other
3300025503_15	3300025503.a:Ga0209012_1000183_36	GH16_3	TAT	CS pos: 27-28. Pr: 0.9041	Phycisphaerae	Other	Other
3300025503_15	3300025503.a:Ga0209012_1000183_38	GH79	SP	CS pos: 25-26. Pr: 0.9607	Phycisphaerae	Other	Other
3300025503_15	3300025503.a:Ga0209012_1000183_41	GH35	SP	CS pos: 34-35. Pr: 0.9246	Phycisphaerae	Other	Other
3300025503_15	3300025503.a:Ga0209012_1000183_7	AA3	OTHER	NA	Phycisphaerae	Other	Other
3300025503_15	3300025503.a:Ga0209012_1000210_14	GH51	SP	CS pos: 41-42. Pr: 0.8753	Phycisphaerae	Other	Other
3300025503_15	3300025503.a:Ga0209012_1000314_34	GH3	SP	CS pos: 44-45. Pr: 0.6189	Phycisphaerae	Other	Other
3300025503_15	3300025503.a:Ga0209012_1000314_7	GH109	OTHER	NA	Phycisphaerae	Other	Other
3300025503_15	3300025503.a:Ga0209012_1000316_6	GH53	SP	CS pos: 17-18. Pr: 0.9750	Phycisphaerae	Other	Other
3300025503_15	3300025503.a:Ga0209012_1000335_47	GH4	OTHER	NA	Phycisphaerae	Other	Other
3300025503_15	3300025503.a:Ga0209012_1000381_28	GH128	TAT	CS pos: 42-43. Pr: 0.6134	Phycisphaerae	Other	Other
3300025503_15	3300025503.a:Ga0209012_1000381_29	GH27	OTHER	NA	Phycisphaerae	Other	Other
3300025503_15	3300025503.a:Ga0209012_1000381_32	GH5_47	SP	CS pos: 30-31. Pr: 0.9395	Phycisphaerae	Other	Other
3300025503_15	3300025503.a:Ga0209012_1000382_14	GH2	OTHER	NA	Phycisphaerae	Other	Other
3300025503_15	3300025503.a:Ga0209012_1000382_30	GH3	SP	CS pos: 57-58. Pr: 0.1919	Phycisphaerae	Other	Other
3300025503_15	3300025503.a:Ga0209012_1000382_43	GH5	SP	CS pos: 44-45. Pr: 0.8497	Phycisphaerae	Other	Other
3300025503_15	3300025503.a:Ga0209012_1000411_33	CBM67	TAT	CS pos: 32-33. Pr: 0.3326	Phycisphaerae	Other	Other
3300025503_15	3300025503.a:Ga0209012_1000411_33	GH78	TAT	CS pos: 32-33. Pr: 0.3326	Phycisphaerae	Other	Other
3300025503_15	3300025503.a:Ga0209012_1000431_21	GH31	TAT	CS pos: 40-41. Pr: 0.8942	Phycisphaerae	Other	Other
3300025503_15	3300025503.a:Ga0209012_1000471_36	GH28	SP	CS pos: 24-25. Pr: 0.8895	Phycisphaerae	Other	Other
3300025503_15	3300025503.a:Ga0209012_1000471_37	CBM67	OTHER	NA	Phycisphaerae	Other	Other
3300025503_15	3300025503.a:Ga0209012_1000471_37	GH78	OTHER	NA	Phycisphaerae	Other	Other
3300025503_15	3300025503.a:Ga0209012_1000471_45	GH76	SP	CS pos: 43-44. Pr: 0.6031	Phycisphaerae	Other	Other
3300025503_15	3300025503.a:Ga0209012_1000496_16	PL4	SP	CS pos: 27-28. Pr: 0.9665	Phycisphaerae	Other	Other
3300025503_15	3300025503.a:Ga0209012_1000496_27	GH130	OTHER	NA	Phycisphaerae	Other	Other
3300025503_15	3300025503.a:Ga0209012_1000496_34	GH92	TAT	CS pos: 36-37. Pr: 0.8882	Phycisphaerae	Other	Other
3300025503_15	3300025503.a:Ga0209012_1000576_31	GH102	LIPO	CS pos: 20-21. Pr: 0.9965	Phycisphaerae	Other	Other
3300025503_15	3300025503.a:Ga0209012_1000652_3	GH63	OTHER	NA	Phycisphaerae	Other	Other
3300025503_15	3300025503.a:Ga0209012_1000781_1	GH29	TAT	CS pos: 26-27. Pr: 0.9253	Phycisphaerae	Other	Other
3300025503_15	3300025503.a:Ga0209012_1000781_9	GH59	SP	CS pos: 43-44. Pr: 0.8594	Phycisphaerae	Other	Other
3300025503_15	3300025503.a:Ga0209012_1000952_26	GH146	TAT	CS pos: 28-29. Pr: 0.9088	Phycisphaerae	Other	Other
3300025503_15	3300025503.a:Ga0209012_1001019_1	GH29	TAT	CS pos: 29-30. Pr: 0.7122	Phycisphaerae	Other	Other
3300025503_15	3300025503.a:Ga0209012_1001019_22	CBM51	SP	CS pos: 43-44. Pr: 0.5721	Phycisphaerae	Other	Other
3300025503_15	3300025503.a:Ga0209012_1001140_5	GH78	OTHER	NA	Phycisphaerae	Other	Other
3300025503_15	3300025503.a:Ga0209012_1001140_7	GH79	SP	CS pos: 23-24. Pr: 0.5334	Phycisphaerae	Other	Other
3300025503_15	3300025503.a:Ga0209012_1001140_8	GH43	SP	CS pos: 35-36. Pr: 0.9336	Phycisphaerae	Other	Other
3300025503_15	3300025503.a:Ga0209012_1001204_8	GH150	TAT	CS pos: 20-21. Pr: 0.7962	Phycisphaerae	Other	Other
3300025503_15	3300025503.a:Ga0209012_1001660_13	GH30_5	OTHER	NA	Phycisphaerae	Other	Other
3300025503_15	3300025503.a:Ga0209012_1001660_6	CE11	OTHER	NA	Phycisphaerae	Other	Other
3300025503_15	3300025503.a:Ga0209012_1003586_6	GH51	SP	CS pos: 38-39. Pr: 0.8057	Phycisphaerae	Other	Other
3300025503_15	3300025503.a:Ga0209012_1003586_8	GH57	OTHER	NA	Phycisphaerae	Other	Other
3300025526_2	3300025526.a:Ga0208492_1000069_45	CE1	SP	CS pos: 21-22. Pr: 0.8571	Planctomycetia	Gemmatales	Gemmataceae
3300025526_2	3300025526.a:Ga0208492_1000075_19	CE1	SP	CS pos: 20-21. Pr: 0.9274	Planctomycetia	Gemmatales	Gemmataceae
3300025526_2	3300025526.a:Ga0208492_1000075_19	CE1	SP	CS pos: 20-21. Pr: 0.9274	Planctomycetia	Gemmatales	Gemmataceae
3300025526_2	3300025526.a:Ga0208492_1000075_39	CE7	SP	CS pos: 24-25. Pr: 0.9771	Planctomycetia	Gemmatales	Gemmataceae
3300025526_2	3300025526.a:Ga0208492_1000086_41	CBM38	SP	CS pos: 24-25. Pr: 0.9757	Planctomycetia	Gemmatales	Gemmataceae
3300025526_2	3300025526.a:Ga0208492_1000086_41	GH32	SP	CS pos: 24-25. Pr: 0.9757	Planctomycetia	Gemmatales	Gemmataceae
3300025526_2	3300025526.a:Ga0208492_1000086_59	CE1	SP	CS pos: 19-20. Pr: 0.9735	Planctomycetia	Gemmatales	Gemmataceae
3300025526_2	3300025526.a:Ga0208492_1000131_18	CBM48	OTHER	NA	Planctomycetia	Gemmatales	Gemmataceae
3300025526_2	3300025526.a:Ga0208492_1000131_18	GH13_9	OTHER	NA	Planctomycetia	Gemmatales	Gemmataceae
3300025526_2	3300025526.a:Ga0208492_1000143_4	GH109	OTHER	NA	Planctomycetia	Gemmatales	Gemmataceae
3300025526_2	3300025526.a:Ga0208492_1000161_1	CBM9	SP	CS pos: 29-30. Pr: 0.9666	Planctomycetia	Gemmatales	Gemmataceae
3300025526_2	3300025526.a:Ga0208492_1000161_36	CE1	OTHER	NA	Planctomycetia	Gemmatales	Gemmataceae
3300025526_2	3300025526.a:Ga0208492_1000213_19	CE14	OTHER	NA	Planctomycetia	Gemmatales	Gemmataceae
3300025526_2	3300025526.a:Ga0208492_1000213_41	GH109	TAT	CS pos: 37-38. Pr: 0.6054	Planctomycetia	Gemmatales	Gemmataceae
3300025526_2	3300025526.a:Ga0208492_1000235_12	CE15	SP	CS pos: 19-20. Pr: 0.9754	Planctomycetia	Gemmatales	Gemmataceae
3300025526_2	3300025526.a:Ga0208492_1000235_49	CE7	OTHER	NA	Planctomycetia	Gemmatales	Gemmataceae
3300025526_2	3300025526.a:Ga0208492_1000240_29	GH109	TAT	CS pos: 28-29. Pr: 0.9328	Planctomycetia	Gemmatales	Gemmataceae
3300025526_2	3300025526.a:Ga0208492_1000264_20	CBM66	SP	CS pos: 33-34. Pr: 0.5180	Planctomycetia	Gemmatales	Gemmataceae
3300025526_2	3300025526.a:Ga0208492_1000264_20	GH51	SP	CS pos: 33-34. Pr: 0.5180	Planctomycetia	Gemmatales	Gemmataceae
3300025526_2	3300025526.a:Ga0208492_1000264_46	CE1	LIPO	CS pos: 17-18. Pr: 0.7982	Planctomycetia	Gemmatales	Gemmataceae
3300025526_2	3300025526.a:Ga0208492_1000264_8	CE1	SP	CS pos: 30-31. Pr: 0.9329	Planctomycetia	Gemmatales	Gemmataceae
3300025526_2	3300025526.a:Ga0208492_1000301_23	GH5_25	SP	CS pos: 20-21. Pr: 0.9744	Planctomycetia	Gemmatales	Gemmataceae
3300025526_2	3300025526.a:Ga0208492_1000330_10	GH94	OTHER	NA	Planctomycetia	Gemmatales	Gemmataceae
3300025526_2	3300025526.a:Ga0208492_1000330_25	GH133	OTHER	NA	Planctomycetia	Gemmatales	Gemmataceae
3300025526_2	3300025526.a:Ga0208492_1000330_26	GH13_10	OTHER	NA	Planctomycetia	Gemmatales	Gemmataceae
3300025526_2	3300025526.a:Ga0208492_1000330_27	CBM48	OTHER	NA	Planctomycetia	Gemmatales	Gemmataceae
3300025526_2	3300025526.a:Ga0208492_1000330_27	GH13_11	OTHER	NA	Planctomycetia	Gemmatales	Gemmataceae
3300025526_2	3300025526.a:Ga0208492_1000330_28	GH13_26	OTHER	NA	Planctomycetia	Gemmatales	Gemmataceae
3300025526_2	3300025526.a:Ga0208492_1000334_8	GH13_11	OTHER	NA	Planctomycetia	Gemmatales	Gemmataceae
3300025526_2	3300025526.a:Ga0208492_1000345_23	CBM47	SP	CS pos: 24-25. Pr: 0.9485	Planctomycetia	Gemmatales	Gemmataceae
3300025526_2	3300025526.a:Ga0208492_1000385_6	GH109	TAT	CS pos: 30-31. Pr: 0.8969	Planctomycetia	Gemmatales	Gemmataceae
3300025526_2	3300025526.a:Ga0208492_1000420_6	PL9	OTHER	NA	Planctomycetia	Gemmatales	Gemmataceae
3300025526_2	3300025526.a:Ga0208492_1000420_6	PL9	OTHER	NA	Planctomycetia	Gemmatales	Gemmataceae
3300025526_2	3300025526.a:Ga0208492_1000448_24	CBM47	SP	CS pos: 28-29. Pr: 0.9718	Planctomycetia	Gemmatales	Gemmataceae
3300025526_2	3300025526.a:Ga0208492_1000452_18	GH5	SP	CS pos: 32-33. Pr: 0.9693	Planctomycetia	Gemmatales	Gemmataceae
3300025526_2	3300025526.a:Ga0208492_1000461_8	CE15	SP	CS pos: 28-29. Pr: 0.9609	Planctomycetia	Gemmatales	Gemmataceae
3300025526_2	3300025526.a:Ga0208492_1000472_21	GH109	TAT	CS pos: 34-35. Pr: 0.9244	Planctomycetia	Gemmatales	Gemmataceae
3300025526_2	3300025526.a:Ga0208492_1000501_16	CE4	SP	CS pos: 24-25. Pr: 0.8774	Planctomycetia	Gemmatales	Gemmataceae
3300025526_2	3300025526.a:Ga0208492_1000511_22	GH109	TAT	CS pos: 37-38. Pr: 0.9038	Planctomycetia	Gemmatales	Gemmataceae
3300025526_2	3300025526.a:Ga0208492_1000526_22	GH13	OTHER	NA	Planctomycetia	Gemmatales	Gemmataceae
3300025526_2	3300025526.a:Ga0208492_1000541_16	CBM51	SP	CS pos: 24-25. Pr: 0.8971	Planctomycetia	Gemmatales	Gemmataceae
3300025526_2	3300025526.a:Ga0208492_1000543_14	CE1	SP	CS pos: 21-22. Pr: 0.9746	Planctomycetia	Gemmatales	Gemmataceae
3300025526_2	3300025526.a:Ga0208492_1000677_12	CE1	SP	CS pos: 25-26. Pr: 0.9765	Planctomycetia	Gemmatales	Gemmataceae
3300025526_2	3300025526.a:Ga0208492_1000693_21	CE1	OTHER	NA	Planctomycetia	Gemmatales	Gemmataceae
3300025526_2	3300025526.a:Ga0208492_1000696_11	CBM2	OTHER	NA	Planctomycetia	Gemmatales	Gemmataceae
3300025526_2	3300025526.a:Ga0208492_1000696_11	CBM2	OTHER	NA	Planctomycetia	Gemmatales	Gemmataceae
3300025526_2	3300025526.a:Ga0208492_1000721_9	CBM38	SP	CS pos: 24-25. Pr: 0.8627	Planctomycetia	Gemmatales	Gemmataceae
3300025526_2	3300025526.a:Ga0208492_1000736_13	GH109	TAT	CS pos: 25-26. Pr: 0.7803	Planctomycetia	Gemmatales	Gemmataceae
3300025526_2	3300025526.a:Ga0208492_1000743_10	GH36	SP	CS pos: 23-24. Pr: 0.9760	Planctomycetia	Gemmatales	Gemmataceae
3300025526_2	3300025526.a:Ga0208492_1000746_3	GH13_16	OTHER	NA	Planctomycetia	Gemmatales	Gemmataceae
3300025526_2	3300025526.a:Ga0208492_1000753_14	CE1	OTHER	NA	Planctomycetia	Gemmatales	Gemmataceae
3300025526_2	3300025526.a:Ga0208492_1000753_9	GH33	SP	CS pos: 21-22. Pr: 0.9427	Planctomycetia	Gemmatales	Gemmataceae
3300025526_2	3300025526.a:Ga0208492_1000812_19	CBM48	OTHER	NA	Planctomycetia	Gemmatales	Gemmataceae
3300025526_2	3300025526.a:Ga0208492_1000812_19	GH13_9	OTHER	NA	Planctomycetia	Gemmatales	Gemmataceae
3300025526_2	3300025526.a:Ga0208492_1000812_5	CE1	SP	CS pos: 22-23. Pr: 0.6575	Planctomycetia	Gemmatales	Gemmataceae
3300025526_2	3300025526.a:Ga0208492_1000816_16	CE1	SP	CS pos: 25-26. Pr: 0.9758	Planctomycetia	Gemmatales	Gemmataceae
3300025526_2	3300025526.a:Ga0208492_1000828_15	GH92	OTHER	NA	Planctomycetia	Gemmatales	Gemmataceae
3300025526_2	3300025526.a:Ga0208492_1000828_2	CE1	OTHER	NA	Planctomycetia	Gemmatales	Gemmataceae
3300025526_2	3300025526.a:Ga0208492_1000828_7	CE15	SP	CS pos: 21-22. Pr: 0.9798	Planctomycetia	Gemmatales	Gemmataceae
3300025526_2	3300025526.a:Ga0208492_1000912_4	CE1	OTHER	NA	Planctomycetia	Gemmatales	Gemmataceae
3300025526_2	3300025526.a:Ga0208492_1000920_16	CBM67	SP	CS pos: 25-26. Pr: 0.3653	Planctomycetia	Gemmatales	Gemmataceae
3300025526_2	3300025526.a:Ga0208492_1000985_10	AA6	OTHER	NA	Planctomycetia	Gemmatales	Gemmataceae
3300025526_2	3300025526.a:Ga0208492_1001027_8	GH63	OTHER	NA	Planctomycetia	Gemmatales	Gemmataceae
3300025526_2	3300025526.a:Ga0208492_1001097_15	GH109	TAT	CS pos: 32-33. Pr: 0.7795	Planctomycetia	Gemmatales	Gemmataceae
3300025526_2	3300025526.a:Ga0208492_1001336_5	CE11	OTHER	NA	Planctomycetia	Gemmatales	Gemmataceae
3300025526_2	3300025526.a:Ga0208492_1001349_9	GH39	OTHER	NA	Planctomycetia	Gemmatales	Gemmataceae
3300025526_2	3300025526.a:Ga0208492_1001356_6	CE15	OTHER	NA	Planctomycetia	Gemmatales	Gemmataceae
3300025526_2	3300025526.a:Ga0208492_1001359_8	GH165	SP	CS pos: 20-21. Pr: 0.9732	Planctomycetia	Gemmatales	Gemmataceae
3300025526_2	3300025526.a:Ga0208492_1001390_2	CBM2	OTHER	NA	Planctomycetia	Gemmatales	Gemmataceae
3300025526_2	3300025526.a:Ga0208492_1001390_2	GH9	OTHER	NA	Planctomycetia	Gemmatales	Gemmataceae
3300025526_2	3300025526.a:Ga0208492_1001390_2	CBM3	OTHER	NA	Planctomycetia	Gemmatales	Gemmataceae
3300025526_2	3300025526.a:Ga0208492_1001390_2	CBM2	OTHER	NA	Planctomycetia	Gemmatales	Gemmataceae
3300025526_2	3300025526.a:Ga0208492_1001390_2	GH5_1	OTHER	NA	Planctomycetia	Gemmatales	Gemmataceae
3300025526_2	3300025526.a:Ga0208492_1001419_10	GH77	OTHER	NA	Planctomycetia	Gemmatales	Gemmataceae
3300025526_2	3300025526.a:Ga0208492_1001451_1	CE6	SP	CS pos: 21-22. Pr: 0.9594	Planctomycetia	Gemmatales	Gemmataceae
3300025526_2	3300025526.a:Ga0208492_1001451_1	GH43_28	SP	CS pos: 21-22. Pr: 0.9594	Planctomycetia	Gemmatales	Gemmataceae
3300025526_2	3300025526.a:Ga0208492_1001451_1	GH10	SP	CS pos: 21-22. Pr: 0.9594	Planctomycetia	Gemmatales	Gemmataceae
3300025526_2	3300025526.a:Ga0208492_1001451_1	CE1	SP	CS pos: 21-22. Pr: 0.9594	Planctomycetia	Gemmatales	Gemmataceae
3300025526_2	3300025526.a:Ga0208492_1001650_5	GH109	TAT	CS pos: 50-51. Pr: 0.3174	Planctomycetia	Gemmatales	Gemmataceae
3300025526_2	3300025526.a:Ga0208492_1001676_3	GH109	TAT	CS pos: 32-33. Pr: 0.8963	Planctomycetia	Gemmatales	Gemmataceae
3300025526_2	3300025526.a:Ga0208492_1001786_1	CE7	LIPO	CS pos: 14-15. Pr: 0.4693	Planctomycetia	Gemmatales	Gemmataceae
3300025526_2	3300025526.a:Ga0208492_1002095_10	GH109	TAT	CS pos: 21-22. Pr: 0.8742	Planctomycetia	Gemmatales	Gemmataceae
3300025526_2	3300025526.a:Ga0208492_1002156_8	CE14	OTHER	NA	Planctomycetia	Gemmatales	Gemmataceae
3300025526_2	3300025526.a:Ga0208492_1002227_1	GH109	TAT	CS pos: 32-33. Pr: 0.8146	Planctomycetia	Gemmatales	Gemmataceae
3300025526_2	3300025526.a:Ga0208492_1002227_2	CE1	SP	CS pos: 25-26. Pr: 0.9698	Planctomycetia	Gemmatales	Gemmataceae
3300025526_2	3300025526.a:Ga0208492_1002241_6	CE9	OTHER	NA	Planctomycetia	Gemmatales	Gemmataceae
3300025526_2	3300025526.a:Ga0208492_1002296_6	GH13	OTHER	NA	Planctomycetia	Gemmatales	Gemmataceae
3300025526_2	3300025526.a:Ga0208492_1002296_8	GH140	SP	CS pos: 23-24. Pr: 0.9468	Planctomycetia	Gemmatales	Gemmataceae
3300025526_2	3300025526.a:Ga0208492_1002474_9	CE1	SP	CS pos: 21-22. Pr: 0.8929	Planctomycetia	Gemmatales	Gemmataceae
3300025526_2	3300025526.a:Ga0208492_1002593_3	CE9	OTHER	NA	Planctomycetia	Gemmatales	Gemmataceae
3300025526_2	3300025526.a:Ga0208492_1002931_5	AA4	OTHER	NA	Planctomycetia	Gemmatales	Gemmataceae
3300025526_2	3300025526.a:Ga0208492_1003203_3	GH109	OTHER	NA	Planctomycetia	Gemmatales	Gemmataceae
3300025526_2	3300025526.a:Ga0208492_1003413_2	CE1	SP	CS pos: 24-25. Pr: 0.9597	Planctomycetia	Gemmatales	Gemmataceae
3300025526_2	3300025526.a:Ga0208492_1005022_2	GH13_10	OTHER	NA	Planctomycetia	Gemmatales	Gemmataceae
3300025526_2	3300025526.a:Ga0208492_1005156_1	GH109	OTHER	NA	Planctomycetia	Gemmatales	Gemmataceae
3300025526_2	3300025526.a:Ga0208492_1005944_1	CBM66	OTHER	NA	Planctomycetia	Gemmatales	Gemmataceae
3300025526_8	3300025526.a:Ga0208492_1000060_26	GH10	OTHER	NA	Phycisphaerae	Phycisphaerales	SM1A02
3300025526_8	3300025526.a:Ga0208492_1000083_44	GH13_36	SP	CS pos: 21-22. Pr: 0.9795	Phycisphaerae	Phycisphaerales	SM1A02
3300025526_8	3300025526.a:Ga0208492_1000104_2	AA7	OTHER	NA	Phycisphaerae	Phycisphaerales	SM1A02
3300025526_8	3300025526.a:Ga0208492_1000104_36	CE11	OTHER	NA	Phycisphaerae	Phycisphaerales	SM1A02
3300025526_8	3300025526.a:Ga0208492_1000136_2	GH38	SP	CS pos: 20-21. Pr: 0.9693	Phycisphaerae	Phycisphaerales	SM1A02
3300025526_8	3300025526.a:Ga0208492_1000142_20	GH2	OTHER	NA	Phycisphaerae	Phycisphaerales	SM1A02
3300025526_8	3300025526.a:Ga0208492_1000142_21	CBM9	OTHER	NA	Phycisphaerae	Phycisphaerales	SM1A02
3300025526_8	3300025526.a:Ga0208492_1000168_7	GH31	OTHER	NA	Phycisphaerae	Phycisphaerales	SM1A02
3300025526_8	3300025526.a:Ga0208492_1000168_9	GH35	OTHER	NA	Phycisphaerae	Phycisphaerales	SM1A02
3300025526_8	3300025526.a:Ga0208492_1000211_35	PL9	SP	CS pos: 21-22. Pr: 0.9560	Phycisphaerae	Phycisphaerales	SM1A02
3300025526_8	3300025526.a:Ga0208492_1000269_13	CE1	SP	CS pos: 20-21. Pr: 0.9750	Phycisphaerae	Phycisphaerales	SM1A02
3300025526_8	3300025526.a:Ga0208492_1000269_20	GH31	SP	CS pos: 25-26. Pr: 0.9653	Phycisphaerae	Phycisphaerales	SM1A02
3300025526_8	3300025526.a:Ga0208492_1000269_22	GH13_36	SP	CS pos: 24-25. Pr: 0.9728	Phycisphaerae	Phycisphaerales	SM1A02
3300025526_8	3300025526.a:Ga0208492_1000269_5	GH109	TATLIPO	CS pos: 32-33. Pr: 0.4127	Phycisphaerae	Phycisphaerales	SM1A02
3300025526_8	3300025526.a:Ga0208492_1000269_7	GH109	TAT	CS pos: 35-36. Pr: 0.8334	Phycisphaerae	Phycisphaerales	SM1A02
3300025526_8	3300025526.a:Ga0208492_1000318_7	CE4	OTHER	NA	Phycisphaerae	Phycisphaerales	SM1A02
3300025526_8	3300025526.a:Ga0208492_1000454_28	GH133	OTHER	NA	Phycisphaerae	Phycisphaerales	SM1A02
3300025526_8	3300025526.a:Ga0208492_1000464_24	GH144	LIPO	CS pos: 21-22. Pr: 0.9960	Phycisphaerae	Phycisphaerales	SM1A02
3300025526_8	3300025526.a:Ga0208492_1000503_7	GH20	OTHER	NA	Phycisphaerae	Phycisphaerales	SM1A02
3300025526_8	3300025526.a:Ga0208492_1000504_10	GH43_34	LIPO	CS pos: 17-18. Pr: 0.9946	Phycisphaerae	Phycisphaerales	SM1A02
3300025526_8	3300025526.a:Ga0208492_1000519_3	GH38	OTHER	NA	Phycisphaerae	Phycisphaerales	SM1A02
3300025526_8	3300025526.a:Ga0208492_1000642_14	GH15	OTHER	NA	Phycisphaerae	Phycisphaerales	SM1A02
3300025526_8	3300025526.a:Ga0208492_1000786_10	GH1	OTHER	NA	Phycisphaerae	Phycisphaerales	SM1A02
3300025526_8	3300025526.a:Ga0208492_1000786_3	GH94	OTHER	NA	Phycisphaerae	Phycisphaerales	SM1A02
3300025526_8	3300025526.a:Ga0208492_1000790_14	CE14	OTHER	NA	Phycisphaerae	Phycisphaerales	SM1A02
3300025526_8	3300025526.a:Ga0208492_1000802_5	GH57	OTHER	NA	Phycisphaerae	Phycisphaerales	SM1A02
3300025526_8	3300025526.a:Ga0208492_1001342_2	GH15	OTHER	NA	Phycisphaerae	Phycisphaerales	SM1A02
3300025526_8	3300025526.a:Ga0208492_1002175_5	CE1	LIPO	CS pos: 28-29. Pr: 0.9315	Phycisphaerae	Phycisphaerales	SM1A02
3300025526_8	3300025526.a:Ga0208492_1002433_9	CE1	OTHER	NA	Phycisphaerae	Phycisphaerales	SM1A02
3300025571_18	3300025571.a:Ga0207874_1000029_170	GH15	OTHER	NA	Phycisphaerae	Phycisphaerales	SM1A02
3300025571_18	3300025571.a:Ga0207874_1000083_108	GH15	OTHER	NA	Phycisphaerae	Phycisphaerales	SM1A02
3300025571_18	3300025571.a:Ga0207874_1000086_70	CBM9	OTHER	NA	Phycisphaerae	Phycisphaerales	SM1A02
3300025571_18	3300025571.a:Ga0207874_1000086_70	GH5	OTHER	NA	Phycisphaerae	Phycisphaerales	SM1A02
3300025571_18	3300025571.a:Ga0207874_1000090_5	CE14	OTHER	NA	Phycisphaerae	Phycisphaerales	SM1A02
3300025571_18	3300025571.a:Ga0207874_1000166_38	GH10	OTHER	NA	Phycisphaerae	Phycisphaerales	SM1A02
3300025571_18	3300025571.a:Ga0207874_1000166_54	CE14	OTHER	NA	Phycisphaerae	Phycisphaerales	SM1A02
3300025571_18	3300025571.a:Ga0207874_1000204_2	GH15	OTHER	NA	Phycisphaerae	Phycisphaerales	SM1A02
3300025571_18	3300025571.a:Ga0207874_1000492_54	GH43_18	LIPO	CS pos: 21-22. Pr: 0.9949	Phycisphaerae	Phycisphaerales	SM1A02
3300025571_18	3300025571.a:Ga0207874_1000664_25	CE11	OTHER	NA	Phycisphaerae	Phycisphaerales	SM1A02
3300025571_18	3300025571.a:Ga0207874_1000673_34	CE1	SP	CS pos: 24-25. Pr: 0.9729	Phycisphaerae	Phycisphaerales	SM1A02
3300025571_18	3300025571.a:Ga0207874_1000910_10	GH13_16	OTHER	NA	Phycisphaerae	Phycisphaerales	SM1A02
3300025571_18	3300025571.a:Ga0207874_1000910_11	GH13_3	OTHER	NA	Phycisphaerae	Phycisphaerales	SM1A02
3300025571_18	3300025571.a:Ga0207874_1000910_5	GH13_26	OTHER	NA	Phycisphaerae	Phycisphaerales	SM1A02
3300025571_18	3300025571.a:Ga0207874_1000910_6	GH57	OTHER	NA	Phycisphaerae	Phycisphaerales	SM1A02
3300025571_18	3300025571.a:Ga0207874_1000910_7	GH13_10	OTHER	NA	Phycisphaerae	Phycisphaerales	SM1A02
3300025571_18	3300025571.a:Ga0207874_1000910_8	GH77	OTHER	NA	Phycisphaerae	Phycisphaerales	SM1A02
3300025571_18	3300025571.a:Ga0207874_1000910_9	CBM48	OTHER	NA	Phycisphaerae	Phycisphaerales	SM1A02
3300025571_18	3300025571.a:Ga0207874_1000910_9	GH13_9	OTHER	NA	Phycisphaerae	Phycisphaerales	SM1A02
3300025571_18	3300025571.a:Ga0207874_1000940_11	GH109	TAT	CS pos: 28-29. Pr: 0.8351	Phycisphaerae	Phycisphaerales	SM1A02
3300025571_18	3300025571.a:Ga0207874_1000940_14	AA12	SP	CS pos: 20-21. Pr: 0.8623	Phycisphaerae	Phycisphaerales	SM1A02
3300025571_18	3300025571.a:Ga0207874_1000940_9	GH109	TATLIPO	CS pos: 35-36. Pr: 0.8382	Phycisphaerae	Phycisphaerales	SM1A02
3300025571_18	3300025571.a:Ga0207874_1000999_12	AA6	OTHER	NA	Phycisphaerae	Phycisphaerales	SM1A02
3300025571_18	3300025571.a:Ga0207874_1000999_15	GH39	SP	CS pos: 36-37. Pr: 0.8983	Phycisphaerae	Phycisphaerales	SM1A02
3300025571_18	3300025571.a:Ga0207874_1001407_6	GH20	OTHER	NA	Phycisphaerae	Phycisphaerales	SM1A02
3300025571_18	3300025571.a:Ga0207874_1001468_18	CE4	OTHER	NA	Phycisphaerae	Phycisphaerales	SM1A02
3300025571_18	3300025571.a:Ga0207874_1001470_18	CE4	OTHER	NA	Phycisphaerae	Phycisphaerales	SM1A02
3300025571_18	3300025571.a:Ga0207874_1001707_5	CE1	SP	CS pos: 24-25. Pr: 0.9459	Phycisphaerae	Phycisphaerales	SM1A02
3300025571_18	3300025571.a:Ga0207874_1001753_18	GH35	OTHER	NA	Phycisphaerae	Phycisphaerales	SM1A02
3300025571_18	3300025571.a:Ga0207874_1002237_6	GH65	OTHER	NA	Phycisphaerae	Phycisphaerales	SM1A02
3300025571_18	3300025571.a:Ga0207874_1002571_19	GH57	OTHER	NA	Phycisphaerae	Phycisphaerales	SM1A02
3300025571_18	3300025571.a:Ga0207874_1004796_2	GH109	TAT	CS pos: 32-33. Pr: 0.9327	Phycisphaerae	Phycisphaerales	SM1A02
3300025571_18	3300025571.a:Ga0207874_1010167_1	GH133	OTHER	NA	Phycisphaerae	Phycisphaerales	SM1A02
3300025572_10	3300025572.a:Ga0207864_1000129_16	GH109	OTHER	NA	Planctomycetia	Pirellulales	unknown
3300025572_10	3300025572.a:Ga0207864_1000129_26	GH13_11	OTHER	NA	Planctomycetia	Pirellulales	unknown
3300025572_10	3300025572.a:Ga0207864_1000129_3	GH109	TAT	CS pos: 33-34. Pr: 0.8691	Planctomycetia	Pirellulales	unknown
3300025572_10	3300025572.a:Ga0207864_1000129_56	GH5	OTHER	NA	Planctomycetia	Pirellulales	unknown
3300025572_10	3300025572.a:Ga0207864_1000209_20	CE11	OTHER	NA	Planctomycetia	Pirellulales	unknown
3300025572_10	3300025572.a:Ga0207864_1000209_35	GH100	OTHER	NA	Planctomycetia	Pirellulales	unknown
3300025572_10	3300025572.a:Ga0207864_1000363_22	GH109	TAT	CS pos: 47-48. Pr: 0.8874	Planctomycetia	Pirellulales	unknown
3300025572_10	3300025572.a:Ga0207864_1000363_9	CE1	SP	CS pos: 38-39. Pr: 0.8939	Planctomycetia	Pirellulales	unknown
3300025572_10	3300025572.a:Ga0207864_1000398_6	GH109	TAT	CS pos: 28-29. Pr: 0.9276	Planctomycetia	Pirellulales	unknown
3300025572_10	3300025572.a:Ga0207864_1000406_35	CE15	SP	CS pos: 27-28. Pr: 0.9782	Planctomycetia	Pirellulales	unknown
3300025572_10	3300025572.a:Ga0207864_1000406_43	CE1	SP	CS pos: 45-46. Pr: 0.7017	Planctomycetia	Pirellulales	unknown
3300025572_10	3300025572.a:Ga0207864_1000406_7	CBM9	OTHER	NA	Planctomycetia	Pirellulales	unknown
3300025572_10	3300025572.a:Ga0207864_1000429_47	GH109	TAT	CS pos: 32-33. Pr: 0.7931	Planctomycetia	Pirellulales	unknown
3300025572_10	3300025572.a:Ga0207864_1000530_14	CE9	OTHER	NA	Planctomycetia	Pirellulales	unknown
3300025572_10	3300025572.a:Ga0207864_1000535_7	GH109	TAT	CS pos: 31-32. Pr: 0.9181	Planctomycetia	Pirellulales	unknown
3300025572_10	3300025572.a:Ga0207864_1000538_14	GH105	SP	CS pos: 24-25. Pr: 0.9734	Planctomycetia	Pirellulales	unknown
3300025572_10	3300025572.a:Ga0207864_1000622_53	GH165	SP	CS pos: 26-27. Pr: 0.9750	Planctomycetia	Pirellulales	unknown
3300025572_10	3300025572.a:Ga0207864_1000625_13	CBM67	SP	CS pos: 32-33. Pr: 0.8634	Planctomycetia	Pirellulales	unknown
3300025572_10	3300025572.a:Ga0207864_1000625_14	GH57	OTHER	NA	Planctomycetia	Pirellulales	unknown
3300025572_10	3300025572.a:Ga0207864_1000633_14	GH109	TAT	CS pos: 35-36. Pr: 0.7107	Planctomycetia	Pirellulales	unknown
3300025572_10	3300025572.a:Ga0207864_1000633_17	GH109	TAT	CS pos: 31-32. Pr: 0.9118	Planctomycetia	Pirellulales	unknown
3300025572_10	3300025572.a:Ga0207864_1000691_3	CE14	OTHER	NA	Planctomycetia	Pirellulales	unknown
3300025572_10	3300025572.a:Ga0207864_1000761_24	GH109	TAT	CS pos: 34-35. Pr: 0.7966	Planctomycetia	Pirellulales	unknown
3300025572_10	3300025572.a:Ga0207864_1000766_16	GH33	SP	CS pos: 31-32. Pr: 0.9538	Planctomycetia	Pirellulales	unknown
3300025572_10	3300025572.a:Ga0207864_1000870_15	AA4	OTHER	NA	Planctomycetia	Pirellulales	unknown
3300025572_10	3300025572.a:Ga0207864_1000870_5	GH33	SP	CS pos: 21-22. Pr: 0.9710	Planctomycetia	Pirellulales	unknown
3300025572_10	3300025572.a:Ga0207864_1000877_4	CBM48	OTHER	NA	Planctomycetia	Pirellulales	unknown
3300025572_10	3300025572.a:Ga0207864_1000877_4	GH13_9	OTHER	NA	Planctomycetia	Pirellulales	unknown
3300025572_10	3300025572.a:Ga0207864_1000914_14	CE4	OTHER	NA	Planctomycetia	Pirellulales	unknown
3300025572_10	3300025572.a:Ga0207864_1000917_4	CBM51	OTHER	NA	Planctomycetia	Pirellulales	unknown
3300025572_10	3300025572.a:Ga0207864_1001079_14	CE1	OTHER	NA	Planctomycetia	Pirellulales	unknown
3300025572_10	3300025572.a:Ga0207864_1001111_1	GH109	TAT	CS pos: 31-32. Pr: 0.9413	Planctomycetia	Pirellulales	unknown
3300025572_10	3300025572.a:Ga0207864_1001146_3	CBM67	SP	CS pos: 31-32. Pr: 0.9110	Planctomycetia	Pirellulales	unknown
3300025572_10	3300025572.a:Ga0207864_1001153_11	CE1	SP	CS pos: 49-50. Pr: 0.5517	Planctomycetia	Pirellulales	unknown
3300025572_10	3300025572.a:Ga0207864_1001153_7	GH13_10	OTHER	NA	Planctomycetia	Pirellulales	unknown
3300025572_10	3300025572.a:Ga0207864_1001185_18	GH109	TAT	CS pos: 30-31. Pr: 0.9384	Planctomycetia	Pirellulales	unknown
3300025572_10	3300025572.a:Ga0207864_1001185_7	GH109	TAT	CS pos: 31-32. Pr: 0.9355	Planctomycetia	Pirellulales	unknown
3300025572_10	3300025572.a:Ga0207864_1001247_4	CBM51	SP	CS pos: 44-45. Pr: 0.9341	Planctomycetia	Pirellulales	unknown
3300025572_10	3300025572.a:Ga0207864_1001333_2	CE1	SP	CS pos: 25-26. Pr: 0.9592	Planctomycetia	Pirellulales	unknown
3300025572_10	3300025572.a:Ga0207864_1001369_16	CE15	OTHER	NA	Planctomycetia	Pirellulales	unknown
3300025572_10	3300025572.a:Ga0207864_1001438_13	CE6	SP	CS pos: 32-33. Pr: 0.6628	Planctomycetia	Pirellulales	unknown
3300025572_10	3300025572.a:Ga0207864_1001443_4	CE1	OTHER	NA	Planctomycetia	Pirellulales	unknown
3300025572_10	3300025572.a:Ga0207864_1001445_14	GH33	SP	CS pos: 35-36. Pr: 0.9147	Planctomycetia	Pirellulales	unknown
3300025572_10	3300025572.a:Ga0207864_1001481_4	CE1	SP	CS pos: 27-28. Pr: 0.9741	Planctomycetia	Pirellulales	unknown
3300025572_10	3300025572.a:Ga0207864_1001497_18	GH15	OTHER	NA	Planctomycetia	Pirellulales	unknown
3300025572_10	3300025572.a:Ga0207864_1001538_12	CBM48	OTHER	NA	Planctomycetia	Pirellulales	unknown
3300025572_10	3300025572.a:Ga0207864_1001538_12	GH13_11	OTHER	NA	Planctomycetia	Pirellulales	unknown
3300025572_10	3300025572.a:Ga0207864_1001538_13	GH13_26	OTHER	NA	Planctomycetia	Pirellulales	unknown
3300025572_10	3300025572.a:Ga0207864_1001538_14	GH13_10	OTHER	NA	Planctomycetia	Pirellulales	unknown
3300025572_10	3300025572.a:Ga0207864_1001538_15	GH15	OTHER	NA	Planctomycetia	Pirellulales	unknown
3300025572_10	3300025572.a:Ga0207864_1001911_1	CBM67	OTHER	NA	Planctomycetia	Pirellulales	unknown
3300025572_10	3300025572.a:Ga0207864_1001911_7	GH88	OTHER	NA	Planctomycetia	Pirellulales	unknown
3300025572_10	3300025572.a:Ga0207864_1001951_8	CE1	SP	CS pos: 27-28. Pr: 0.9610	Planctomycetia	Pirellulales	unknown
3300025572_10	3300025572.a:Ga0207864_1001958_13	CE14	OTHER	NA	Planctomycetia	Pirellulales	unknown
3300025572_10	3300025572.a:Ga0207864_1002172_8	CE15	SP	CS pos: 22-23. Pr: 0.9776	Planctomycetia	Pirellulales	unknown
3300025572_10	3300025572.a:Ga0207864_1002470_8	CE1	SP	CS pos: 23-24. Pr: 0.6511	Planctomycetia	Pirellulales	unknown
3300025572_10	3300025572.a:Ga0207864_1002547_8	GH33	OTHER	NA	Planctomycetia	Pirellulales	unknown
3300025572_10	3300025572.a:Ga0207864_1002580_6	CE9	OTHER	NA	Planctomycetia	Pirellulales	unknown
3300025572_10	3300025572.a:Ga0207864_1002706_8	CE1	SP	CS pos: 23-24. Pr: 0.9671	Planctomycetia	Pirellulales	unknown
3300025572_10	3300025572.a:Ga0207864_1002761_13	GH163	SP	CS pos: 33-34. Pr: 0.9431	Planctomycetia	Pirellulales	unknown
3300025572_10	3300025572.a:Ga0207864_1002819_3	PL10_3	OTHER	NA	Planctomycetia	Pirellulales	unknown
3300025572_10	3300025572.a:Ga0207864_1002819_8	CE15	SP	CS pos: 36-37. Pr: 0.8371	Planctomycetia	Pirellulales	unknown
3300025572_10	3300025572.a:Ga0207864_1003525_4	CE14	OTHER	NA	Planctomycetia	Pirellulales	unknown
3300025572_10	3300025572.a:Ga0207864_1003580_6	GH130	OTHER	NA	Planctomycetia	Pirellulales	unknown
3300025572_10	3300025572.a:Ga0207864_1003580_7	GH109	OTHER	NA	Planctomycetia	Pirellulales	unknown
3300025572_10	3300025572.a:Ga0207864_1003580_8	GH130	OTHER	NA	Planctomycetia	Pirellulales	unknown
3300025572_10	3300025572.a:Ga0207864_1003698_4	CE15	SP	CS pos: 29-30. Pr: 0.5043	Planctomycetia	Pirellulales	unknown
3300025572_10	3300025572.a:Ga0207864_1003709_6	CE14	OTHER	NA	Planctomycetia	Pirellulales	unknown
3300025572_10	3300025572.a:Ga0207864_1004048_4	CE1	OTHER	NA	Planctomycetia	Pirellulales	unknown
3300025572_10	3300025572.a:Ga0207864_1005034_5	GH109	OTHER	NA	Planctomycetia	Pirellulales	unknown
3300025572_10	3300025572.a:Ga0207864_1005080_5	CBM48	OTHER	NA	Planctomycetia	Pirellulales	unknown
3300025572_10	3300025572.a:Ga0207864_1005080_5	GH13	OTHER	NA	Planctomycetia	Pirellulales	unknown
3300025572_10	3300025572.a:Ga0207864_1005675_4	GH77	OTHER	NA	Planctomycetia	Pirellulales	unknown
3300025572_10	3300025572.a:Ga0207864_1007649_1	GH109	TAT	CS pos: 37-38. Pr: 0.8944	Planctomycetia	Pirellulales	unknown
3300025572_10	3300025572.a:Ga0207864_1012156_2	CBM51	OTHER	NA	Planctomycetia	Pirellulales	unknown
3300025572_10	3300025572.a:Ga0207864_1012609_3	CE15	TAT	CS pos: 54-55. Pr: 0.2639	Planctomycetia	Pirellulales	unknown
3300025572_23	3300025572.a:Ga0207864_1000313_29	GH116	OTHER	NA	Phycisphaerae	Tepidisphaerales	UBA1161
3300025572_23	3300025572.a:Ga0207864_1000428_33	GH109	OTHER	NA	Phycisphaerae	Tepidisphaerales	UBA1161
3300025572_23	3300025572.a:Ga0207864_1000428_34	GH20	OTHER	NA	Phycisphaerae	Tepidisphaerales	UBA1161
3300025572_23	3300025572.a:Ga0207864_1000428_41	GH92	OTHER	NA	Phycisphaerae	Tepidisphaerales	UBA1161
3300025572_23	3300025572.a:Ga0207864_1000428_43	GH42	OTHER	NA	Phycisphaerae	Tepidisphaerales	UBA1161
3300025572_23	3300025572.a:Ga0207864_1000575_38	GH106	OTHER	NA	Phycisphaerae	Tepidisphaerales	UBA1161
3300025572_23	3300025572.a:Ga0207864_1000575_6	GH1	OTHER	NA	Phycisphaerae	Tepidisphaerales	UBA1161
3300025572_23	3300025572.a:Ga0207864_1000575_8	GH1	OTHER	NA	Phycisphaerae	Tepidisphaerales	UBA1161
3300025572_23	3300025572.a:Ga0207864_1000639_31	CBM32	OTHER	NA	Phycisphaerae	Tepidisphaerales	UBA1161
3300025572_23	3300025572.a:Ga0207864_1000875_10	GH20	OTHER	NA	Phycisphaerae	Tepidisphaerales	UBA1161
3300025572_23	3300025572.a:Ga0207864_1000875_11	CBM67	OTHER	NA	Phycisphaerae	Tepidisphaerales	UBA1161
3300025572_23	3300025572.a:Ga0207864_1000875_11	GH78	OTHER	NA	Phycisphaerae	Tepidisphaerales	UBA1161
3300025572_23	3300025572.a:Ga0207864_1000875_12	CBM9	SP	CS pos: 23-24. Pr: 0.6825	Phycisphaerae	Tepidisphaerales	UBA1161
3300025572_23	3300025572.a:Ga0207864_1000875_4	GH20	OTHER	NA	Phycisphaerae	Tepidisphaerales	UBA1161
3300025572_23	3300025572.a:Ga0207864_1000898_12	CBM51	OTHER	NA	Phycisphaerae	Tepidisphaerales	UBA1161
3300025572_23	3300025572.a:Ga0207864_1000898_12	CBM51	OTHER	NA	Phycisphaerae	Tepidisphaerales	UBA1161
3300025572_23	3300025572.a:Ga0207864_1000898_12	CBM51	OTHER	NA	Phycisphaerae	Tepidisphaerales	UBA1161
3300025572_23	3300025572.a:Ga0207864_1000907_23	GH4	OTHER	NA	Phycisphaerae	Tepidisphaerales	UBA1161
3300025572_23	3300025572.a:Ga0207864_1000907_4	GH16_3	SP	CS pos: 24-25. Pr: 0.9745	Phycisphaerae	Tepidisphaerales	UBA1161
3300025572_23	3300025572.a:Ga0207864_1000907_5	GH2	OTHER	NA	Phycisphaerae	Tepidisphaerales	UBA1161
3300025572_23	3300025572.a:Ga0207864_1001095_7	GH166	SP	CS pos: 20-21. Pr: 0.9817	Phycisphaerae	Tepidisphaerales	UBA1161
3300025572_23	3300025572.a:Ga0207864_1001135_8	CBM51	OTHER	NA	Phycisphaerae	Tepidisphaerales	UBA1161
3300025572_23	3300025572.a:Ga0207864_1001135_8	CBM51	OTHER	NA	Phycisphaerae	Tepidisphaerales	UBA1161
3300025572_23	3300025572.a:Ga0207864_1001135_8	CE3	OTHER	NA	Phycisphaerae	Tepidisphaerales	UBA1161
3300025572_23	3300025572.a:Ga0207864_1001190_18	GH2	OTHER	NA	Phycisphaerae	Tepidisphaerales	UBA1161
3300025572_23	3300025572.a:Ga0207864_1001190_25	CE1	OTHER	NA	Phycisphaerae	Tepidisphaerales	UBA1161
3300025572_23	3300025572.a:Ga0207864_1001275_10	CBM9	SP	CS pos: 21-22. Pr: 0.9161	Phycisphaerae	Tepidisphaerales	UBA1161
3300025572_23	3300025572.a:Ga0207864_1001275_2	GH20	OTHER	NA	Phycisphaerae	Tepidisphaerales	UBA1161
3300025572_23	3300025572.a:Ga0207864_1001386_15	GH154	OTHER	NA	Phycisphaerae	Tepidisphaerales	UBA1161
3300025572_23	3300025572.a:Ga0207864_1001386_9	PL12	OTHER	NA	Phycisphaerae	Tepidisphaerales	UBA1161
3300025572_23	3300025572.a:Ga0207864_1001451_13	GH130	OTHER	NA	Phycisphaerae	Tepidisphaerales	UBA1161
3300025572_23	3300025572.a:Ga0207864_1001560_13	GH16	LIPO	CS pos: 18-19. Pr: 0.5678	Phycisphaerae	Tepidisphaerales	UBA1161
3300025572_23	3300025572.a:Ga0207864_1001560_6	CE9	OTHER	NA	Phycisphaerae	Tepidisphaerales	UBA1161
3300025572_23	3300025572.a:Ga0207864_1001592_19	GH20	OTHER	NA	Phycisphaerae	Tepidisphaerales	UBA1161
3300025572_23	3300025572.a:Ga0207864_1001592_2	CE7	OTHER	NA	Phycisphaerae	Tepidisphaerales	UBA1161
3300025572_23	3300025572.a:Ga0207864_1001592_7	GH151	OTHER	NA	Phycisphaerae	Tepidisphaerales	UBA1161
3300025572_23	3300025572.a:Ga0207864_1001712_15	CBM85	SP	CS pos: 23-24. Pr: 0.9729	Phycisphaerae	Tepidisphaerales	UBA1161
3300025572_23	3300025572.a:Ga0207864_1001712_15	GH10	SP	CS pos: 23-24. Pr: 0.9729	Phycisphaerae	Tepidisphaerales	UBA1161
3300025572_23	3300025572.a:Ga0207864_1001774_1	PL1_2	SP	CS pos: 19-20. Pr: 0.9780	Phycisphaerae	Tepidisphaerales	UBA1161
3300025572_23	3300025572.a:Ga0207864_1001774_4	GH139	OTHER	NA	Phycisphaerae	Tepidisphaerales	UBA1161
3300025572_23	3300025572.a:Ga0207864_1001869_4	GH138	OTHER	NA	Phycisphaerae	Tepidisphaerales	UBA1161
3300025572_23	3300025572.a:Ga0207864_1001869_5	GH142	OTHER	NA	Phycisphaerae	Tepidisphaerales	UBA1161
3300025572_23	3300025572.a:Ga0207864_1001869_6	PL29	SP	CS pos: 24-25. Pr: 0.9731	Phycisphaerae	Tepidisphaerales	UBA1161
3300025572_23	3300025572.a:Ga0207864_1001869_7	GH127	OTHER	NA	Phycisphaerae	Tepidisphaerales	UBA1161
3300025572_23	3300025572.a:Ga0207864_1001869_8	GH95	SP	CS pos: 24-25. Pr: 0.9408	Phycisphaerae	Tepidisphaerales	UBA1161
3300025572_23	3300025572.a:Ga0207864_1001869_9	GH143	OTHER	NA	Phycisphaerae	Tepidisphaerales	UBA1161
3300025572_23	3300025572.a:Ga0207864_1001948_12	GH1	OTHER	NA	Phycisphaerae	Tepidisphaerales	UBA1161
3300025572_23	3300025572.a:Ga0207864_1001948_13	GH33	SP	CS pos: 19-20. Pr: 0.9769	Phycisphaerae	Tepidisphaerales	UBA1161
3300025572_23	3300025572.a:Ga0207864_1001948_15	GH127	OTHER	NA	Phycisphaerae	Tepidisphaerales	UBA1161
3300025572_23	3300025572.a:Ga0207864_1002045_2	PL1_2	SP	CS pos: 22-23. Pr: 0.9617	Phycisphaerae	Tepidisphaerales	UBA1161
3300025572_23	3300025572.a:Ga0207864_1002120_11	CBM67	OTHER	NA	Phycisphaerae	Tepidisphaerales	UBA1161
3300025572_23	3300025572.a:Ga0207864_1002120_11	GH78	OTHER	NA	Phycisphaerae	Tepidisphaerales	UBA1161
3300025572_23	3300025572.a:Ga0207864_1002120_3	GH28	OTHER	NA	Phycisphaerae	Tepidisphaerales	UBA1161
3300025572_23	3300025572.a:Ga0207864_1002120_5	GH28	OTHER	NA	Phycisphaerae	Tepidisphaerales	UBA1161
3300025572_23	3300025572.a:Ga0207864_1002120_6	GH2	OTHER	NA	Phycisphaerae	Tepidisphaerales	UBA1161
3300025572_23	3300025572.a:Ga0207864_1002135_12	GH42	OTHER	NA	Phycisphaerae	Tepidisphaerales	UBA1161
3300025572_23	3300025572.a:Ga0207864_1002180_2	GH94	OTHER	NA	Phycisphaerae	Tepidisphaerales	UBA1161
3300025572_23	3300025572.a:Ga0207864_1002180_5	GH133	OTHER	NA	Phycisphaerae	Tepidisphaerales	UBA1161
3300025572_23	3300025572.a:Ga0207864_1002186_1	GH16_7	OTHER	NA	Phycisphaerae	Tepidisphaerales	UBA1161
3300025572_23	3300025572.a:Ga0207864_1002213_12	GH144	OTHER	NA	Phycisphaerae	Tepidisphaerales	UBA1161
3300025572_23	3300025572.a:Ga0207864_1002213_5	GH16_7	SP	CS pos: 23-24. Pr: 0.5641	Phycisphaerae	Tepidisphaerales	UBA1161
3300025572_23	3300025572.a:Ga0207864_1002215_15	AA4	OTHER	NA	Phycisphaerae	Tepidisphaerales	UBA1161
3300025572_23	3300025572.a:Ga0207864_1002238_1	GH9	SP	CS pos: 24-25. Pr: 0.9768	Phycisphaerae	Tepidisphaerales	UBA1161
3300025572_23	3300025572.a:Ga0207864_1002238_10	PL10_1	SP	CS pos: 22-23. Pr: 0.9111	Phycisphaerae	Tepidisphaerales	UBA1161
3300025572_23	3300025572.a:Ga0207864_1002238_10	CE8	SP	CS pos: 22-23. Pr: 0.9111	Phycisphaerae	Tepidisphaerales	UBA1161
3300025572_23	3300025572.a:Ga0207864_1002238_5	GH9	SP	CS pos: 23-24. Pr: 0.9798	Phycisphaerae	Tepidisphaerales	UBA1161
3300025572_23	3300025572.a:Ga0207864_1002256_9	PL33	OTHER	NA	Phycisphaerae	Tepidisphaerales	UBA1161
3300025572_23	3300025572.a:Ga0207864_1002322_11	GH51	OTHER	NA	Phycisphaerae	Tepidisphaerales	UBA1161
3300025572_23	3300025572.a:Ga0207864_1002322_4	GH43_24	OTHER	NA	Phycisphaerae	Tepidisphaerales	UBA1161
3300025572_23	3300025572.a:Ga0207864_1002322_5	GH50	SP	CS pos: 24-25. Pr: 0.9659	Phycisphaerae	Tepidisphaerales	UBA1161
3300025572_23	3300025572.a:Ga0207864_1002322_6	GH35	OTHER	NA	Phycisphaerae	Tepidisphaerales	UBA1161
3300025572_23	3300025572.a:Ga0207864_1002322_9	GH142	OTHER	NA	Phycisphaerae	Tepidisphaerales	UBA1161
3300025572_23	3300025572.a:Ga0207864_1002420_2	GH88	OTHER	NA	Phycisphaerae	Tepidisphaerales	UBA1161
3300025572_23	3300025572.a:Ga0207864_1002438_3	GH39	SP	CS pos: 28-29. Pr: 0.9728	Phycisphaerae	Tepidisphaerales	UBA1161
3300025572_23	3300025572.a:Ga0207864_1002447_3	GH39	LIPO	CS pos: 20-21. Pr: 0.9824	Phycisphaerae	Tepidisphaerales	UBA1161
3300025572_23	3300025572.a:Ga0207864_1002546_3	CBM51	SP	CS pos: 22-23. Pr: 0.9227	Phycisphaerae	Tepidisphaerales	UBA1161
3300025572_23	3300025572.a:Ga0207864_1002668_2	GH33	OTHER	NA	Phycisphaerae	Tepidisphaerales	UBA1161
3300025572_23	3300025572.a:Ga0207864_1002855_7	GH5	SP	CS pos: 20-21. Pr: 0.8777	Phycisphaerae	Tepidisphaerales	UBA1161
3300025572_23	3300025572.a:Ga0207864_1003029_5	CBM67	OTHER	NA	Phycisphaerae	Tepidisphaerales	UBA1161
3300025572_23	3300025572.a:Ga0207864_1003029_5	GH78	OTHER	NA	Phycisphaerae	Tepidisphaerales	UBA1161
3300025572_23	3300025572.a:Ga0207864_1003029_6	GH33	OTHER	NA	Phycisphaerae	Tepidisphaerales	UBA1161
3300025572_23	3300025572.a:Ga0207864_1003091_5	GH109	OTHER	NA	Phycisphaerae	Tepidisphaerales	UBA1161
3300025572_23	3300025572.a:Ga0207864_1003156_2	GH39	SP	CS pos: 28-29. Pr: 0.7386	Phycisphaerae	Tepidisphaerales	UBA1161
3300025572_23	3300025572.a:Ga0207864_1003174_8	GH39	SP	CS pos: 26-27. Pr: 0.3890	Phycisphaerae	Tepidisphaerales	UBA1161
3300025572_23	3300025572.a:Ga0207864_1003309_6	GH92	OTHER	NA	Phycisphaerae	Tepidisphaerales	UBA1161
3300025572_23	3300025572.a:Ga0207864_1003396_2	GH20	SP	CS pos: 21-22. Pr: 0.9736	Phycisphaerae	Tepidisphaerales	UBA1161
3300025572_23	3300025572.a:Ga0207864_1003396_6	GH33	OTHER	NA	Phycisphaerae	Tepidisphaerales	UBA1161
3300025572_23	3300025572.a:Ga0207864_1003396_8	CBM67	OTHER	NA	Phycisphaerae	Tepidisphaerales	UBA1161
3300025572_23	3300025572.a:Ga0207864_1003396_8	GH78	OTHER	NA	Phycisphaerae	Tepidisphaerales	UBA1161
3300025572_23	3300025572.a:Ga0207864_1003396_9	CE4	OTHER	NA	Phycisphaerae	Tepidisphaerales	UBA1161
3300025572_23	3300025572.a:Ga0207864_1003404_8	GH2	OTHER	NA	Phycisphaerae	Tepidisphaerales	UBA1161
3300025572_23	3300025572.a:Ga0207864_1003553_11	PL1_2	SP	CS pos: 26-27. Pr: 0.9142	Phycisphaerae	Tepidisphaerales	UBA1161
3300025572_23	3300025572.a:Ga0207864_1003613_5	GH13_8	OTHER	NA	Phycisphaerae	Tepidisphaerales	UBA1161
3300025572_23	3300025572.a:Ga0207864_1003622_5	GH10	OTHER	NA	Phycisphaerae	Tepidisphaerales	UBA1161
3300025572_23	3300025572.a:Ga0207864_1003628_2	GH130	OTHER	NA	Phycisphaerae	Tepidisphaerales	UBA1161
3300025572_23	3300025572.a:Ga0207864_1003638_2	GH50	OTHER	NA	Phycisphaerae	Tepidisphaerales	UBA1161
3300025572_23	3300025572.a:Ga0207864_1003638_4	GH130	OTHER	NA	Phycisphaerae	Tepidisphaerales	UBA1161
3300025572_23	3300025572.a:Ga0207864_1003814_3	GH140	OTHER	NA	Phycisphaerae	Tepidisphaerales	UBA1161
3300025572_23	3300025572.a:Ga0207864_1004081_9	CE15	OTHER	NA	Phycisphaerae	Tepidisphaerales	UBA1161
3300025572_23	3300025572.a:Ga0207864_1004241_1	CE9	OTHER	NA	Phycisphaerae	Tepidisphaerales	UBA1161
3300025572_23	3300025572.a:Ga0207864_1004270_5	GH16_3	SP	CS pos: 29-30. Pr: 0.9641	Phycisphaerae	Tepidisphaerales	UBA1161
3300025572_23	3300025572.a:Ga0207864_1004270_6	GH5_45	OTHER	NA	Phycisphaerae	Tepidisphaerales	UBA1161
3300025572_23	3300025572.a:Ga0207864_1004287_4	GH5	SP	CS pos: 23-24. Pr: 0.9699	Phycisphaerae	Tepidisphaerales	UBA1161
3300025572_23	3300025572.a:Ga0207864_1004328_8	GH29	OTHER	NA	Phycisphaerae	Tepidisphaerales	UBA1161
3300025572_23	3300025572.a:Ga0207864_1004482_7	GH4	OTHER	NA	Phycisphaerae	Tepidisphaerales	UBA1161
3300025572_23	3300025572.a:Ga0207864_1004740_6	CE3	OTHER	NA	Phycisphaerae	Tepidisphaerales	UBA1161
3300025572_23	3300025572.a:Ga0207864_1004930_3	GH117	OTHER	NA	Phycisphaerae	Tepidisphaerales	UBA1161
3300025572_23	3300025572.a:Ga0207864_1004930_3	GH117	OTHER	NA	Phycisphaerae	Tepidisphaerales	UBA1161
3300025572_23	3300025572.a:Ga0207864_1005052_4	PL9	SP	CS pos: 19-20. Pr: 0.9759	Phycisphaerae	Tepidisphaerales	UBA1161
3300025572_23	3300025572.a:Ga0207864_1005613_6	CE14	OTHER	NA	Phycisphaerae	Tepidisphaerales	UBA1161
3300025572_23	3300025572.a:Ga0207864_1005693_3	GH109	OTHER	NA	Phycisphaerae	Tepidisphaerales	UBA1161
3300025572_23	3300025572.a:Ga0207864_1005787_7	GH102	LIPO	CS pos: 20-21. Pr: 0.9940	Phycisphaerae	Tepidisphaerales	UBA1161
3300025572_23	3300025572.a:Ga0207864_1005894_3	GH43_32	OTHER	NA	Phycisphaerae	Tepidisphaerales	UBA1161
3300025572_23	3300025572.a:Ga0207864_1006657_5	GH50	SP	CS pos: 23-24. Pr: 0.9816	Phycisphaerae	Tepidisphaerales	UBA1161
3300025572_23	3300025572.a:Ga0207864_1006662_1	CBM9	SP	CS pos: 21-22. Pr: 0.5785	Phycisphaerae	Tepidisphaerales	UBA1161
3300025572_23	3300025572.a:Ga0207864_1006721_2	GH62	OTHER	NA	Phycisphaerae	Tepidisphaerales	UBA1161
3300025572_23	3300025572.a:Ga0207864_1006752_2	GH13	SP	CS pos: 16-17. Pr: 0.9538	Phycisphaerae	Tepidisphaerales	UBA1161
3300025572_23	3300025572.a:Ga0207864_1007105_1	GH50	OTHER	NA	Phycisphaerae	Tepidisphaerales	UBA1161
3300025572_23	3300025572.a:Ga0207864_1008022_3	AA12	SP	CS pos: 18-19. Pr: 0.9784	Phycisphaerae	Tepidisphaerales	UBA1161
3300025572_23	3300025572.a:Ga0207864_1009090_3	CE1	LIPO	CS pos: 19-20. Pr: 0.9893	Phycisphaerae	Tepidisphaerales	UBA1161
3300025572_23	3300025572.a:Ga0207864_1009401_5	CE11	OTHER	NA	Phycisphaerae	Tepidisphaerales	UBA1161
3300025572_23	3300025572.a:Ga0207864_1009580_6	GH78	OTHER	NA	Phycisphaerae	Tepidisphaerales	UBA1161
3300025572_23	3300025572.a:Ga0207864_1009876_1	GH88	SP	CS pos: 23-24. Pr: 0.6640	Phycisphaerae	Tepidisphaerales	UBA1161
3300025572_23	3300025572.a:Ga0207864_1009961_2	GH39	SP	CS pos: 23-24. Pr: 0.9720	Phycisphaerae	Tepidisphaerales	UBA1161
3300025572_23	3300025572.a:Ga0207864_1010242_3	CE4	OTHER	NA	Phycisphaerae	Tepidisphaerales	UBA1161
3300025572_23	3300025572.a:Ga0207864_1010242_4	GH158	SP	CS pos: 21-22. Pr: 0.9783	Phycisphaerae	Tepidisphaerales	UBA1161
3300025572_23	3300025572.a:Ga0207864_1010318_4	CBM32	OTHER	NA	Phycisphaerae	Tepidisphaerales	UBA1161
3300025572_23	3300025572.a:Ga0207864_1010355_2	GH106	OTHER	NA	Phycisphaerae	Tepidisphaerales	UBA1161
3300025572_23	3300025572.a:Ga0207864_1011381_2	PL1_2	SP	CS pos: 22-23. Pr: 0.9637	Phycisphaerae	Tepidisphaerales	UBA1161
3300025572_23	3300025572.a:Ga0207864_1011453_2	GH113	OTHER	NA	Phycisphaerae	Tepidisphaerales	UBA1161
3300025572_23	3300025572.a:Ga0207864_1012335_3	CBM32	OTHER	NA	Phycisphaerae	Tepidisphaerales	UBA1161
3300025572_23	3300025572.a:Ga0207864_1012448_2	GH137	OTHER	NA	Phycisphaerae	Tepidisphaerales	UBA1161
3300025572_23	3300025572.a:Ga0207864_1014162_3	GH39	OTHER	NA	Phycisphaerae	Tepidisphaerales	UBA1161
3300025572_23	3300025572.a:Ga0207864_1015744_2	GH133	OTHER	NA	Phycisphaerae	Tepidisphaerales	UBA1161
3300025572_23	3300025572.a:Ga0207864_1016685_2	CBM9	OTHER	NA	Phycisphaerae	Tepidisphaerales	UBA1161
3300025572_23	3300025572.a:Ga0207864_1016900_1	GH5_39	OTHER	NA	Phycisphaerae	Tepidisphaerales	UBA1161
3300025605_20	3300025605.a:Ga0209720_1000253_1	GH138	OTHER	NA	Phycisphaerae	Sedimentisphaerales	Anaerohalophaeraceae
3300025605_20	3300025605.a:Ga0209720_1000253_3	GH141	LIPO	CS pos: 28-29. Pr: 0.9138	Phycisphaerae	Sedimentisphaerales	Anaerohalophaeraceae
3300025605_20	3300025605.a:Ga0209720_1000253_44	PL1	SP	CS pos: 30-31. Pr: 0.9746	Phycisphaerae	Sedimentisphaerales	Anaerohalophaeraceae
3300025605_20	3300025605.a:Ga0209720_1000253_6	GH65	OTHER	NA	Phycisphaerae	Sedimentisphaerales	Anaerohalophaeraceae
3300025605_20	3300025605.a:Ga0209720_1000273_15	GH29	OTHER	NA	Phycisphaerae	Sedimentisphaerales	Anaerohalophaeraceae
3300025605_20	3300025605.a:Ga0209720_1000273_4	GH67	LIPO	CS pos: 21-22. Pr: 0.6901	Phycisphaerae	Sedimentisphaerales	Anaerohalophaeraceae
3300025605_20	3300025605.a:Ga0209720_1000273_6	GH10	SP	CS pos: 22-23. Pr: 0.9649	Phycisphaerae	Sedimentisphaerales	Anaerohalophaeraceae
3300025605_20	3300025605.a:Ga0209720_1000273_7	GH3	OTHER	NA	Phycisphaerae	Sedimentisphaerales	Anaerohalophaeraceae
3300025605_20	3300025605.a:Ga0209720_1000273_8	GH35	SP	CS pos: 19-20. Pr: 0.9743	Phycisphaerae	Sedimentisphaerales	Anaerohalophaeraceae
3300025605_20	3300025605.a:Ga0209720_1000273_9	CBM22	SP	CS pos: 23-24. Pr: 0.9325	Phycisphaerae	Sedimentisphaerales	Anaerohalophaeraceae
3300025605_20	3300025605.a:Ga0209720_1000273_9	GH30	SP	CS pos: 23-24. Pr: 0.9325	Phycisphaerae	Sedimentisphaerales	Anaerohalophaeraceae
3300025605_20	3300025605.a:Ga0209720_1000279_17	PL11	TAT	CS pos: 22-23. Pr: 0.3539	Phycisphaerae	Sedimentisphaerales	Anaerohalophaeraceae
3300025605_20	3300025605.a:Ga0209720_1000279_18	PL11_1	SP	CS pos: 19-20. Pr: 0.9614	Phycisphaerae	Sedimentisphaerales	Anaerohalophaeraceae
3300025605_20	3300025605.a:Ga0209720_1000279_30	GH2	LIPO	CS pos: 19-20. Pr: 0.6603	Phycisphaerae	Sedimentisphaerales	Anaerohalophaeraceae
3300025605_20	3300025605.a:Ga0209720_1000279_31	GH2	SP	CS pos: 23-24. Pr: 0.9672	Phycisphaerae	Sedimentisphaerales	Anaerohalophaeraceae
3300025605_20	3300025605.a:Ga0209720_1000459_23	GH5_25	SP	CS pos: 20-21. Pr: 0.9786	Phycisphaerae	Sedimentisphaerales	Anaerohalophaeraceae
3300025605_20	3300025605.a:Ga0209720_1000499_24	CE15	SP	CS pos: 26-27. Pr: 0.9767	Phycisphaerae	Sedimentisphaerales	Anaerohalophaeraceae
3300025605_20	3300025605.a:Ga0209720_1000563_18	GH130	OTHER	NA	Phycisphaerae	Sedimentisphaerales	Anaerohalophaeraceae
3300025605_20	3300025605.a:Ga0209720_1000563_20	GH94	OTHER	NA	Phycisphaerae	Sedimentisphaerales	Anaerohalophaeraceae
3300025605_20	3300025605.a:Ga0209720_1000636_5	GH99	SP	CS pos: 28-29. Pr: 0.4931	Phycisphaerae	Sedimentisphaerales	Anaerohalophaeraceae
3300025605_20	3300025605.a:Ga0209720_1000644_3	GH141	LIPO	CS pos: 25-26. Pr: 0.4537	Phycisphaerae	Sedimentisphaerales	Anaerohalophaeraceae
3300025605_20	3300025605.a:Ga0209720_1000644_5	GH43_18	SP	CS pos: 20-21. Pr: 0.9767	Phycisphaerae	Sedimentisphaerales	Anaerohalophaeraceae
3300025605_20	3300025605.a:Ga0209720_1000818_6	GH109	TAT	CS pos: 30-31. Pr: 0.9232	Phycisphaerae	Sedimentisphaerales	Anaerohalophaeraceae
3300025605_20	3300025605.a:Ga0209720_1000872_13	GH102	LIPO	CS pos: 22-23. Pr: 0.9934	Phycisphaerae	Sedimentisphaerales	Anaerohalophaeraceae
3300025605_20	3300025605.a:Ga0209720_1000872_5	GH30_3	SP	CS pos: 20-21. Pr: 0.9800	Phycisphaerae	Sedimentisphaerales	Anaerohalophaeraceae
3300025605_20	3300025605.a:Ga0209720_1000971_10	GH43_16	SP	CS pos: 32-33. Pr: 0.9280	Phycisphaerae	Sedimentisphaerales	Anaerohalophaeraceae
3300025605_20	3300025605.a:Ga0209720_1000971_10	CBM6	SP	CS pos: 32-33. Pr: 0.9280	Phycisphaerae	Sedimentisphaerales	Anaerohalophaeraceae
3300025605_20	3300025605.a:Ga0209720_1000971_10	GH30	SP	CS pos: 32-33. Pr: 0.9280	Phycisphaerae	Sedimentisphaerales	Anaerohalophaeraceae
3300025605_20	3300025605.a:Ga0209720_1000971_11	GH43_10	OTHER	NA	Phycisphaerae	Sedimentisphaerales	Anaerohalophaeraceae
3300025605_20	3300025605.a:Ga0209720_1000971_11	CBM6	OTHER	NA	Phycisphaerae	Sedimentisphaerales	Anaerohalophaeraceae
3300025605_20	3300025605.a:Ga0209720_1000971_6	GH95	SP	CS pos: 23-24. Pr: 0.9755	Phycisphaerae	Sedimentisphaerales	Anaerohalophaeraceae
3300025605_20	3300025605.a:Ga0209720_1000971_7	CE1	SP	CS pos: 20-21. Pr: 0.8517	Phycisphaerae	Sedimentisphaerales	Anaerohalophaeraceae
3300025605_20	3300025605.a:Ga0209720_1000971_7	CE1	SP	CS pos: 20-21. Pr: 0.8517	Phycisphaerae	Sedimentisphaerales	Anaerohalophaeraceae
3300025605_20	3300025605.a:Ga0209720_1000971_8	GH43_10	SP	CS pos: 24-25. Pr: 0.9782	Phycisphaerae	Sedimentisphaerales	Anaerohalophaeraceae
3300025605_20	3300025605.a:Ga0209720_1000971_9	GH43_12	SP	CS pos: 27-28. Pr: 0.9635	Phycisphaerae	Sedimentisphaerales	Anaerohalophaeraceae
3300025605_20	3300025605.a:Ga0209720_1000971_9	GH43_29	SP	CS pos: 27-28. Pr: 0.9635	Phycisphaerae	Sedimentisphaerales	Anaerohalophaeraceae
3300025605_20	3300025605.a:Ga0209720_1000971_9	GH146	SP	CS pos: 27-28. Pr: 0.9635	Phycisphaerae	Sedimentisphaerales	Anaerohalophaeraceae
3300025605_20	3300025605.a:Ga0209720_1000989_5	PL11	OTHER	NA	Phycisphaerae	Sedimentisphaerales	Anaerohalophaeraceae
3300025605_20	3300025605.a:Ga0209720_1000989_5	CBM35	OTHER	NA	Phycisphaerae	Sedimentisphaerales	Anaerohalophaeraceae
3300025605_20	3300025605.a:Ga0209720_1000989_6	GH159	SP	CS pos: 20-21. Pr: 0.9010	Phycisphaerae	Sedimentisphaerales	Anaerohalophaeraceae
3300025605_20	3300025605.a:Ga0209720_1000989_6	GH137	SP	CS pos: 20-21. Pr: 0.9010	Phycisphaerae	Sedimentisphaerales	Anaerohalophaeraceae
3300025605_20	3300025605.a:Ga0209720_1000989_7	GH28	SP	CS pos: 22-23. Pr: 0.9351	Phycisphaerae	Sedimentisphaerales	Anaerohalophaeraceae
3300025605_20	3300025605.a:Ga0209720_1000989_9	GH106	SP	CS pos: 26-27. Pr: 0.9441	Phycisphaerae	Sedimentisphaerales	Anaerohalophaeraceae
3300025605_20	3300025605.a:Ga0209720_1000989_9	CE12	SP	CS pos: 26-27. Pr: 0.9441	Phycisphaerae	Sedimentisphaerales	Anaerohalophaeraceae
3300025605_20	3300025605.a:Ga0209720_1000996_14	GH125	SP	CS pos: 27-28. Pr: 0.9161	Phycisphaerae	Sedimentisphaerales	Anaerohalophaeraceae
3300025605_20	3300025605.a:Ga0209720_1000996_17	GH92	LIPO	CS pos: 23-24. Pr: 0.4743	Phycisphaerae	Sedimentisphaerales	Anaerohalophaeraceae
3300025605_20	3300025605.a:Ga0209720_1000996_18	GH76	OTHER	NA	Phycisphaerae	Sedimentisphaerales	Anaerohalophaeraceae
3300025605_20	3300025605.a:Ga0209720_1000996_19	GH146	SP	CS pos: 19-20. Pr: 0.9786	Phycisphaerae	Sedimentisphaerales	Anaerohalophaeraceae
3300025605_20	3300025605.a:Ga0209720_1001064_23	GH5_36	TAT	CS pos: 32-33. Pr: 0.8978	Phycisphaerae	Sedimentisphaerales	Anaerohalophaeraceae
3300025605_20	3300025605.a:Ga0209720_1001150_15	GH5	SP	CS pos: 33-34. Pr: 0.6686	Phycisphaerae	Sedimentisphaerales	Anaerohalophaeraceae
3300025605_20	3300025605.a:Ga0209720_1001161_5	GH99	SP	CS pos: 23-24. Pr: 0.7824	Phycisphaerae	Sedimentisphaerales	Anaerohalophaeraceae
3300025605_20	3300025605.a:Ga0209720_1001186_12	GH39	TAT	CS pos: 44-45. Pr: 0.4143	Phycisphaerae	Sedimentisphaerales	Anaerohalophaeraceae
3300025605_20	3300025605.a:Ga0209720_1001208_10	GH95	SP	CS pos: 17-18. Pr: 0.9776	Phycisphaerae	Sedimentisphaerales	Anaerohalophaeraceae
3300025605_20	3300025605.a:Ga0209720_1001208_2	GH9	SP	CS pos: 34-35. Pr: 0.9466	Phycisphaerae	Sedimentisphaerales	Anaerohalophaeraceae
3300025605_20	3300025605.a:Ga0209720_1001250_18	PL1	OTHER	NA	Phycisphaerae	Sedimentisphaerales	Anaerohalophaeraceae
3300025605_20	3300025605.a:Ga0209720_1001250_18	CBM35	OTHER	NA	Phycisphaerae	Sedimentisphaerales	Anaerohalophaeraceae
3300025605_20	3300025605.a:Ga0209720_1001293_13	GH51	SP	CS pos: 35-36. Pr: 0.9384	Phycisphaerae	Sedimentisphaerales	Anaerohalophaeraceae
3300025605_20	3300025605.a:Ga0209720_1001318_14	GH138	SP	CS pos: 21-22. Pr: 0.9728	Phycisphaerae	Sedimentisphaerales	Anaerohalophaeraceae
3300025605_20	3300025605.a:Ga0209720_1001318_2	GH140	SP	CS pos: 18-19. Pr: 0.8173	Phycisphaerae	Sedimentisphaerales	Anaerohalophaeraceae
3300025605_20	3300025605.a:Ga0209720_1001318_3	GH127	SP	CS pos: 24-25. Pr: 0.7092	Phycisphaerae	Sedimentisphaerales	Anaerohalophaeraceae
3300025605_20	3300025605.a:Ga0209720_1001318_4	GH2	LIPO	CS pos: 22-23. Pr: 0.9906	Phycisphaerae	Sedimentisphaerales	Anaerohalophaeraceae
3300025605_20	3300025605.a:Ga0209720_1001318_5	CBM67	OTHER	NA	Phycisphaerae	Sedimentisphaerales	Anaerohalophaeraceae
3300025605_20	3300025605.a:Ga0209720_1001318_5	GH78	OTHER	NA	Phycisphaerae	Sedimentisphaerales	Anaerohalophaeraceae
3300025605_20	3300025605.a:Ga0209720_1001353_8	GH5	SP	CS pos: 39-40. Pr: 0.4197	Phycisphaerae	Sedimentisphaerales	Anaerohalophaeraceae
3300025605_20	3300025605.a:Ga0209720_1001353_9	GH94	OTHER	NA	Phycisphaerae	Sedimentisphaerales	Anaerohalophaeraceae
3300025605_20	3300025605.a:Ga0209720_1001416_18	PL1_2	SP	CS pos: 26-27. Pr: 0.9687	Phycisphaerae	Sedimentisphaerales	Anaerohalophaeraceae
3300025605_20	3300025605.a:Ga0209720_1001572_3	PL1_2	SP	CS pos: 27-28. Pr: 0.8966	Phycisphaerae	Sedimentisphaerales	Anaerohalophaeraceae
3300025605_20	3300025605.a:Ga0209720_1001618_18	AA6	OTHER	NA	Phycisphaerae	Sedimentisphaerales	Anaerohalophaeraceae
3300025605_20	3300025605.a:Ga0209720_1001644_1	GH5_10	SP	CS pos: 20-21. Pr: 0.9788	Phycisphaerae	Sedimentisphaerales	Anaerohalophaeraceae
3300025605_20	3300025605.a:Ga0209720_1001644_11	GH27	SP	CS pos: 19-20. Pr: 0.9719	Phycisphaerae	Sedimentisphaerales	Anaerohalophaeraceae
3300025605_20	3300025605.a:Ga0209720_1001644_4	GH113	LIPO	CS pos: 23-24. Pr: 0.9918	Phycisphaerae	Sedimentisphaerales	Anaerohalophaeraceae
3300025605_20	3300025605.a:Ga0209720_1001644_5	GH26	LIPO	CS pos: 18-19. Pr: 0.9444	Phycisphaerae	Sedimentisphaerales	Anaerohalophaeraceae
3300025605_20	3300025605.a:Ga0209720_1001644_6	GH130	OTHER	NA	Phycisphaerae	Sedimentisphaerales	Anaerohalophaeraceae
3300025605_20	3300025605.a:Ga0209720_1001716_10	GH2	SP	CS pos: 21-22. Pr: 0.9376	Phycisphaerae	Sedimentisphaerales	Anaerohalophaeraceae
3300025605_20	3300025605.a:Ga0209720_1001716_11	GH43_18	SP	CS pos: 19-20. Pr: 0.9372	Phycisphaerae	Sedimentisphaerales	Anaerohalophaeraceae
3300025605_20	3300025605.a:Ga0209720_1001716_8	GH43_31	SP	CS pos: 29-30. Pr: 0.5431	Phycisphaerae	Sedimentisphaerales	Anaerohalophaeraceae
3300025605_20	3300025605.a:Ga0209720_1001771_16	GH44	SP	CS pos: 20-21. Pr: 0.8174	Phycisphaerae	Sedimentisphaerales	Anaerohalophaeraceae
3300025605_20	3300025605.a:Ga0209720_1001771_17	GH9	OTHER	NA	Phycisphaerae	Sedimentisphaerales	Anaerohalophaeraceae
3300025605_20	3300025605.a:Ga0209720_1001772_5	GH2	LIPO	CS pos: 19-20. Pr: 0.9870	Phycisphaerae	Sedimentisphaerales	Anaerohalophaeraceae
3300025605_20	3300025605.a:Ga0209720_1001772_5	CBM32	LIPO	CS pos: 19-20. Pr: 0.9870	Phycisphaerae	Sedimentisphaerales	Anaerohalophaeraceae
3300025605_20	3300025605.a:Ga0209720_1001897_3	GH147	SP	CS pos: 27-28. Pr: 0.8149	Phycisphaerae	Sedimentisphaerales	Anaerohalophaeraceae
3300025605_20	3300025605.a:Ga0209720_1001897_4	GH2	SP	CS pos: 13-14. Pr: 0.8838	Phycisphaerae	Sedimentisphaerales	Anaerohalophaeraceae
3300025605_20	3300025605.a:Ga0209720_1001920_2	GH143	LIPO	CS pos: 32-33. Pr: 0.4235	Phycisphaerae	Sedimentisphaerales	Anaerohalophaeraceae
3300025605_20	3300025605.a:Ga0209720_1001920_2	GH142	LIPO	CS pos: 32-33. Pr: 0.4235	Phycisphaerae	Sedimentisphaerales	Anaerohalophaeraceae
3300025605_20	3300025605.a:Ga0209720_1001920_9	CBM67	LIPO	CS pos: 25-26. Pr: 0.9443	Phycisphaerae	Sedimentisphaerales	Anaerohalophaeraceae
3300025605_20	3300025605.a:Ga0209720_1001920_9	GH78	LIPO	CS pos: 25-26. Pr: 0.9443	Phycisphaerae	Sedimentisphaerales	Anaerohalophaeraceae
3300025605_20	3300025605.a:Ga0209720_1001947_2	GH2	SP	CS pos: 25-26. Pr: 0.9525	Phycisphaerae	Sedimentisphaerales	Anaerohalophaeraceae
3300025605_20	3300025605.a:Ga0209720_1001947_3	GH97	SP	CS pos: 21-22. Pr: 0.9720	Phycisphaerae	Sedimentisphaerales	Anaerohalophaeraceae
3300025605_20	3300025605.a:Ga0209720_1002000_13	GH57	OTHER	NA	Phycisphaerae	Sedimentisphaerales	Anaerohalophaeraceae
3300025605_20	3300025605.a:Ga0209720_1002000_14	GH133	OTHER	NA	Phycisphaerae	Sedimentisphaerales	Anaerohalophaeraceae
3300025605_20	3300025605.a:Ga0209720_1002125_13	GH51	SP	CS pos: 29-30. Pr: 0.9719	Phycisphaerae	Sedimentisphaerales	Anaerohalophaeraceae
3300025605_20	3300025605.a:Ga0209720_1002175_13	GH5_41	OTHER	NA	Phycisphaerae	Sedimentisphaerales	Anaerohalophaeraceae
3300025605_20	3300025605.a:Ga0209720_1002189_6	GH145	SP	CS pos: 28-29. Pr: 0.8306	Phycisphaerae	Sedimentisphaerales	Anaerohalophaeraceae
3300025605_20	3300025605.a:Ga0209720_1002207_12	GH127	SP	CS pos: 29-30. Pr: 0.8818	Phycisphaerae	Sedimentisphaerales	Anaerohalophaeraceae
3300025605_20	3300025605.a:Ga0209720_1002239_6	GH109	TAT	CS pos: 35-36. Pr: 0.8953	Phycisphaerae	Sedimentisphaerales	Anaerohalophaeraceae
3300025605_20	3300025605.a:Ga0209720_1002256_2	GH28	SP	CS pos: 29-30. Pr: 0.9172	Phycisphaerae	Sedimentisphaerales	Anaerohalophaeraceae
3300025605_20	3300025605.a:Ga0209720_1002256_2	GH105	SP	CS pos: 29-30. Pr: 0.9172	Phycisphaerae	Sedimentisphaerales	Anaerohalophaeraceae
3300025605_20	3300025605.a:Ga0209720_1002256_3	CE8	SP	CS pos: 32-33. Pr: 0.9787	Phycisphaerae	Sedimentisphaerales	Anaerohalophaeraceae
3300025605_20	3300025605.a:Ga0209720_1002256_3	GH95	SP	CS pos: 32-33. Pr: 0.9787	Phycisphaerae	Sedimentisphaerales	Anaerohalophaeraceae
3300025605_20	3300025605.a:Ga0209720_1002381_1	PL29	SP	CS pos: 25-26. Pr: 0.6958	Phycisphaerae	Sedimentisphaerales	Anaerohalophaeraceae
3300025605_20	3300025605.a:Ga0209720_1002381_4	CE1	SP	CS pos: 20-21. Pr: 0.8993	Phycisphaerae	Sedimentisphaerales	Anaerohalophaeraceae
3300025605_20	3300025605.a:Ga0209720_1002381_6	GH74	SP	CS pos: 22-23. Pr: 0.4774	Phycisphaerae	Sedimentisphaerales	Anaerohalophaeraceae
3300025605_20	3300025605.a:Ga0209720_1002381_7	GH31	LIPO	CS pos: 26-27. Pr: 0.4154	Phycisphaerae	Sedimentisphaerales	Anaerohalophaeraceae
3300025605_20	3300025605.a:Ga0209720_1002445_2	PL1_2	SP	CS pos: 23-24. Pr: 0.9714	Phycisphaerae	Sedimentisphaerales	Anaerohalophaeraceae
3300025605_20	3300025605.a:Ga0209720_1002445_3	GH43_10	OTHER	NA	Phycisphaerae	Sedimentisphaerales	Anaerohalophaeraceae
3300025605_20	3300025605.a:Ga0209720_1002445_5	PL1_2	SP	CS pos: 20-21. Pr: 0.9328	Phycisphaerae	Sedimentisphaerales	Anaerohalophaeraceae
3300025605_20	3300025605.a:Ga0209720_1002445_5	CBM35	SP	CS pos: 20-21. Pr: 0.9328	Phycisphaerae	Sedimentisphaerales	Anaerohalophaeraceae
3300025605_20	3300025605.a:Ga0209720_1002533_2	GH161	OTHER	NA	Phycisphaerae	Sedimentisphaerales	Anaerohalophaeraceae
3300025605_20	3300025605.a:Ga0209720_1002533_2	GH161	OTHER	NA	Phycisphaerae	Sedimentisphaerales	Anaerohalophaeraceae
3300025605_20	3300025605.a:Ga0209720_1002533_4	GH50	SP	CS pos: 33-34. Pr: 0.5853	Phycisphaerae	Sedimentisphaerales	Anaerohalophaeraceae
3300025605_20	3300025605.a:Ga0209720_1002620_12	GH76	SP	CS pos: 24-25. Pr: 0.9809	Phycisphaerae	Sedimentisphaerales	Anaerohalophaeraceae
3300025605_20	3300025605.a:Ga0209720_1002642_1	CBM66	OTHER	NA	Phycisphaerae	Sedimentisphaerales	Anaerohalophaeraceae
3300025605_20	3300025605.a:Ga0209720_1002642_1	GH51	OTHER	NA	Phycisphaerae	Sedimentisphaerales	Anaerohalophaeraceae
3300025605_20	3300025605.a:Ga0209720_1002755_2	GH106	SP	CS pos: 22-23. Pr: 0.9630	Phycisphaerae	Sedimentisphaerales	Anaerohalophaeraceae
3300025605_20	3300025605.a:Ga0209720_1002809_10	GH43_31	SP	CS pos: 25-26. Pr: 0.8212	Phycisphaerae	Sedimentisphaerales	Anaerohalophaeraceae
3300025605_20	3300025605.a:Ga0209720_1002850_3	GH2	SP	CS pos: 24-25. Pr: 0.7547	Phycisphaerae	Sedimentisphaerales	Anaerohalophaeraceae
3300025605_20	3300025605.a:Ga0209720_1002850_6	GH29	LIPO	CS pos: 17-18. Pr: 0.9930	Phycisphaerae	Sedimentisphaerales	Anaerohalophaeraceae
3300025605_20	3300025605.a:Ga0209720_1002850_8	GH105	LIPO	CS pos: 17-18. Pr: 0.5872	Phycisphaerae	Sedimentisphaerales	Anaerohalophaeraceae
3300025605_20	3300025605.a:Ga0209720_1003014_3	CBM16	SP	CS pos: 23-24. Pr: 0.9774	Phycisphaerae	Sedimentisphaerales	Anaerohalophaeraceae
3300025605_20	3300025605.a:Ga0209720_1003014_3	GH51	SP	CS pos: 23-24. Pr: 0.9774	Phycisphaerae	Sedimentisphaerales	Anaerohalophaeraceae
3300025605_20	3300025605.a:Ga0209720_1003174_2	GH105	SP	CS pos: 22-23. Pr: 0.9311	Phycisphaerae	Sedimentisphaerales	Anaerohalophaeraceae
3300025605_20	3300025605.a:Ga0209720_1003174_3	GH16_3	SP	CS pos: 21-22. Pr: 0.9811	Phycisphaerae	Sedimentisphaerales	Anaerohalophaeraceae
3300025605_20	3300025605.a:Ga0209720_1003174_4	GH2	OTHER	NA	Phycisphaerae	Sedimentisphaerales	Anaerohalophaeraceae
3300025605_20	3300025605.a:Ga0209720_1003174_4	CBM32	OTHER	NA	Phycisphaerae	Sedimentisphaerales	Anaerohalophaeraceae
3300025605_20	3300025605.a:Ga0209720_1003186_7	GH43_17	SP	CS pos: 23-24. Pr: 0.9046	Phycisphaerae	Sedimentisphaerales	Anaerohalophaeraceae
3300025605_20	3300025605.a:Ga0209720_1003434_9	GH27	SP	CS pos: 22-23. Pr: 0.9800	Phycisphaerae	Sedimentisphaerales	Anaerohalophaeraceae
3300025605_20	3300025605.a:Ga0209720_1003502_1	GH31	OTHER	NA	Phycisphaerae	Sedimentisphaerales	Anaerohalophaeraceae
3300025605_20	3300025605.a:Ga0209720_1003764_6	PL1	SP	CS pos: 20-21. Pr: 0.9789	Phycisphaerae	Sedimentisphaerales	Anaerohalophaeraceae
3300025605_20	3300025605.a:Ga0209720_1003764_7	GH95	SP	CS pos: 21-22. Pr: 0.9760	Phycisphaerae	Sedimentisphaerales	Anaerohalophaeraceae
3300025605_20	3300025605.a:Ga0209720_1004064_4	GH32	LIPO	CS pos: 22-23. Pr: 0.9899	Phycisphaerae	Sedimentisphaerales	Anaerohalophaeraceae
3300025605_20	3300025605.a:Ga0209720_1004547_3	GH43_29	SP	CS pos: 26-27. Pr: 0.9755	Phycisphaerae	Sedimentisphaerales	Anaerohalophaeraceae
3300025605_20	3300025605.a:Ga0209720_1004547_4	GH43_34	SP	CS pos: 19-20. Pr: 0.5770	Phycisphaerae	Sedimentisphaerales	Anaerohalophaeraceae
3300025605_20	3300025605.a:Ga0209720_1004674_4	GH51	SP	CS pos: 29-30. Pr: 0.8822	Phycisphaerae	Sedimentisphaerales	Anaerohalophaeraceae
3300025605_20	3300025605.a:Ga0209720_1005102_1	GH43_5	SP	CS pos: 15-16. Pr: 0.9791	Phycisphaerae	Sedimentisphaerales	Anaerohalophaeraceae
3300025605_20	3300025605.a:Ga0209720_1005664_4	PL10_1	SP	CS pos: 19-20. Pr: 0.9627	Phycisphaerae	Sedimentisphaerales	Anaerohalophaeraceae
3300025605_20	3300025605.a:Ga0209720_1005664_4	CE12	SP	CS pos: 19-20. Pr: 0.9627	Phycisphaerae	Sedimentisphaerales	Anaerohalophaeraceae
3300025605_20	3300025605.a:Ga0209720_1005664_5	GH28	SP	CS pos: 24-25. Pr: 0.9783	Phycisphaerae	Sedimentisphaerales	Anaerohalophaeraceae
3300025605_20	3300025605.a:Ga0209720_1005888_3	CE11	OTHER	NA	Phycisphaerae	Sedimentisphaerales	Anaerohalophaeraceae
3300025605_20	3300025605.a:Ga0209720_1006217_4	GH128	SP	CS pos: 18-19. Pr: 0.7356	Phycisphaerae	Sedimentisphaerales	Anaerohalophaeraceae
3300025605_20	3300025605.a:Ga0209720_1006217_4	CBM6	SP	CS pos: 18-19. Pr: 0.7356	Phycisphaerae	Sedimentisphaerales	Anaerohalophaeraceae
3300025605_20	3300025605.a:Ga0209720_1006217_4	CBM6	SP	CS pos: 18-19. Pr: 0.7356	Phycisphaerae	Sedimentisphaerales	Anaerohalophaeraceae
3300025605_20	3300025605.a:Ga0209720_1006520_5	GH43_24	SP	CS pos: 19-20. Pr: 0.9760	Phycisphaerae	Sedimentisphaerales	Anaerohalophaeraceae
3300025605_20	3300025605.a:Ga0209720_1006862_2	CBM67	LIPO	CS pos: 17-18. Pr: 0.9945	Phycisphaerae	Sedimentisphaerales	Anaerohalophaeraceae
3300025605_20	3300025605.a:Ga0209720_1006862_2	CBM67	LIPO	CS pos: 17-18. Pr: 0.9945	Phycisphaerae	Sedimentisphaerales	Anaerohalophaeraceae
3300025605_20	3300025605.a:Ga0209720_1006862_2	GH78	LIPO	CS pos: 17-18. Pr: 0.9945	Phycisphaerae	Sedimentisphaerales	Anaerohalophaeraceae
3300025605_20	3300025605.a:Ga0209720_1006862_4	GH43_18	SP	CS pos: 21-22. Pr: 0.4487	Phycisphaerae	Sedimentisphaerales	Anaerohalophaeraceae
3300025605_20	3300025605.a:Ga0209720_1006862_4	GH43_34	SP	CS pos: 21-22. Pr: 0.4487	Phycisphaerae	Sedimentisphaerales	Anaerohalophaeraceae
3300025605_20	3300025605.a:Ga0209720_1007403_1	GH16_3	OTHER	NA	Phycisphaerae	Sedimentisphaerales	Anaerohalophaeraceae
3300025605_20	3300025605.a:Ga0209720_1008098_6	GH10	OTHER	NA	Phycisphaerae	Sedimentisphaerales	Anaerohalophaeraceae
3300025605_20	3300025605.a:Ga0209720_1009336_1	PL11_2	OTHER	NA	Phycisphaerae	Sedimentisphaerales	Anaerohalophaeraceae
3300025605_20	3300025605.a:Ga0209720_1009485_2	GH146	SP	CS pos: 21-22. Pr: 0.9752	Phycisphaerae	Sedimentisphaerales	Anaerohalophaeraceae
3300025605_20	3300025605.a:Ga0209720_1009590_6	PL9	SP	CS pos: 25-26. Pr: 0.8703	Phycisphaerae	Sedimentisphaerales	Anaerohalophaeraceae
3300025605_20	3300025605.a:Ga0209720_1011075_2	GH109	TAT	CS pos: 29-30. Pr: 0.9121	Phycisphaerae	Sedimentisphaerales	Anaerohalophaeraceae
3300025605_20	3300025605.a:Ga0209720_1011614_2	GH87	SP	CS pos: 21-22. Pr: 0.9593	Phycisphaerae	Sedimentisphaerales	Anaerohalophaeraceae
3300025605_20	3300025605.a:Ga0209720_1012145_1	GH2	OTHER	NA	Phycisphaerae	Sedimentisphaerales	Anaerohalophaeraceae
3300025605_20	3300025605.a:Ga0209720_1013725_2	GH130	OTHER	NA	Phycisphaerae	Sedimentisphaerales	Anaerohalophaeraceae
3300025605_20	3300025605.a:Ga0209720_1015542_2	CBM48	SP	CS pos: 19-20. Pr: 0.9801	Phycisphaerae	Sedimentisphaerales	Anaerohalophaeraceae
3300025605_20	3300025605.a:Ga0209720_1015542_2	GH13_10	SP	CS pos: 19-20. Pr: 0.9801	Phycisphaerae	Sedimentisphaerales	Anaerohalophaeraceae
3300025605_20	3300025605.a:Ga0209720_1017388_2	PL11	SP	CS pos: 35-36. Pr: 0.7514	Phycisphaerae	Sedimentisphaerales	Anaerohalophaeraceae
3300025605_20	3300025605.a:Ga0209720_1017404_1	GH127	OTHER	NA	Phycisphaerae	Sedimentisphaerales	Anaerohalophaeraceae
3300025605_3	3300025605.a:Ga0209720_1000004_166	GH127	OTHER	NA	Phycisphaerae	UBA1845	PWPN01
3300025605_3	3300025605.a:Ga0209720_1000004_24	GH141	SP	CS pos: 21-22. Pr: 0.9065	Phycisphaerae	UBA1845	PWPN01
3300025605_3	3300025605.a:Ga0209720_1000004_24	GH141	SP	CS pos: 21-22. Pr: 0.9065	Phycisphaerae	UBA1845	PWPN01
3300025605_3	3300025605.a:Ga0209720_1000004_89	CBM16	SP	CS pos: 21-22. Pr: 0.9706	Phycisphaerae	UBA1845	PWPN01
3300025605_3	3300025605.a:Ga0209720_1000004_9	GH2	OTHER	NA	Phycisphaerae	UBA1845	PWPN01
3300025605_3	3300025605.a:Ga0209720_1000005_113	GH109	TAT	CS pos: 27-28. Pr: 0.5774	Phycisphaerae	UBA1845	PWPN01
3300025605_3	3300025605.a:Ga0209720_1000005_121	CBM6	SP	CS pos: 19-20. Pr: 0.9786	Phycisphaerae	UBA1845	PWPN01
3300025605_3	3300025605.a:Ga0209720_1000005_121	GH120	SP	CS pos: 19-20. Pr: 0.9786	Phycisphaerae	UBA1845	PWPN01
3300025605_3	3300025605.a:Ga0209720_1000005_122	GH97	SP	CS pos: 23-24. Pr: 0.3788	Phycisphaerae	UBA1845	PWPN01
3300025605_3	3300025605.a:Ga0209720_1000005_124	GH165	SP	CS pos: 28-29. Pr: 0.9515	Phycisphaerae	UBA1845	PWPN01
3300025605_3	3300025605.a:Ga0209720_1000005_163	GH28	OTHER	NA	Phycisphaerae	UBA1845	PWPN01
3300025605_3	3300025605.a:Ga0209720_1000005_38	GH102	LIPO	CS pos: 20-21. Pr: 0.9948	Phycisphaerae	UBA1845	PWPN01
3300025605_3	3300025605.a:Ga0209720_1000005_93	GH109	OTHER	NA	Phycisphaerae	UBA1845	PWPN01
3300025605_3	3300025605.a:Ga0209720_1000007_103	GH109	TAT	CS pos: 44-45. Pr: 0.8249	Phycisphaerae	UBA1845	PWPN01
3300025605_3	3300025605.a:Ga0209720_1000007_24	GH130	OTHER	NA	Phycisphaerae	UBA1845	PWPN01
3300025605_3	3300025605.a:Ga0209720_1000007_4	CBM51	SP	CS pos: 25-26. Pr: 0.5631	Phycisphaerae	UBA1845	PWPN01
3300025605_3	3300025605.a:Ga0209720_1000007_45	GH106	SP	CS pos: 24-25. Pr: 0.8387	Phycisphaerae	UBA1845	PWPN01
3300025605_3	3300025605.a:Ga0209720_1000007_56	GH38	OTHER	NA	Phycisphaerae	UBA1845	PWPN01
3300025605_3	3300025605.a:Ga0209720_1000007_94	CE4	OTHER	NA	Phycisphaerae	UBA1845	PWPN01
3300025605_3	3300025605.a:Ga0209720_1000025_31	GH127	SP	CS pos: 19-20. Pr: 0.9818	Phycisphaerae	UBA1845	PWPN01
3300025605_3	3300025605.a:Ga0209720_1000025_39	GH116	TAT	CS pos: 35-36. Pr: 0.9148	Phycisphaerae	UBA1845	PWPN01
3300025605_3	3300025605.a:Ga0209720_1000025_4	GH146	SP	CS pos: 43-44. Pr: 0.4337	Phycisphaerae	UBA1845	PWPN01
3300025605_3	3300025605.a:Ga0209720_1000025_5	PL9_4	OTHER	NA	Phycisphaerae	UBA1845	PWPN01
3300025605_3	3300025605.a:Ga0209720_1000025_60	GH146	SP	CS pos: 32-33. Pr: 0.9588	Phycisphaerae	UBA1845	PWPN01
3300025605_3	3300025605.a:Ga0209720_1000025_73	GH13_23	OTHER	NA	Phycisphaerae	UBA1845	PWPN01
3300025605_3	3300025605.a:Ga0209720_1000025_77	GH38	OTHER	NA	Phycisphaerae	UBA1845	PWPN01
3300025605_3	3300025605.a:Ga0209720_1000025_83	GH16_3	SP	CS pos: 15-16. Pr: 0.9764	Phycisphaerae	UBA1845	PWPN01
3300025605_3	3300025605.a:Ga0209720_1000025_84	GH38	SP	CS pos: 21-22. Pr: 0.9639	Phycisphaerae	UBA1845	PWPN01
3300025605_3	3300025605.a:Ga0209720_1000025_89	GH3	OTHER	NA	Phycisphaerae	UBA1845	PWPN01
3300025605_3	3300025605.a:Ga0209720_1000025_90	GH39	SP	CS pos: 25-26. Pr: 0.9340	Phycisphaerae	UBA1845	PWPN01
3300025605_3	3300025605.a:Ga0209720_1000032_31	GH106	SP	CS pos: 33-34. Pr: 0.8543	Phycisphaerae	UBA1845	PWPN01
3300025605_3	3300025605.a:Ga0209720_1000032_34	GH140	OTHER	NA	Phycisphaerae	UBA1845	PWPN01
3300025605_3	3300025605.a:Ga0209720_1000032_36	GH39	SP	CS pos: 34-35. Pr: 0.8951	Phycisphaerae	UBA1845	PWPN01
3300025605_3	3300025605.a:Ga0209720_1000032_49	CE9	OTHER	NA	Phycisphaerae	UBA1845	PWPN01
3300025605_3	3300025605.a:Ga0209720_1000032_89	CBM44	TAT	CS pos: 49-50. Pr: 0.7372	Phycisphaerae	UBA1845	PWPN01
3300025605_3	3300025605.a:Ga0209720_1000032_89	CBM44	TAT	CS pos: 49-50. Pr: 0.7372	Phycisphaerae	UBA1845	PWPN01
3300025605_3	3300025605.a:Ga0209720_1000046_23	GH127	SP	CS pos: 28-29. Pr: 0.9769	Phycisphaerae	UBA1845	PWPN01
3300025605_3	3300025605.a:Ga0209720_1000046_27	CBM67	SP	CS pos: 21-22. Pr: 0.9725	Phycisphaerae	UBA1845	PWPN01
3300025605_3	3300025605.a:Ga0209720_1000046_27	GH78	SP	CS pos: 21-22. Pr: 0.9725	Phycisphaerae	UBA1845	PWPN01
3300025605_3	3300025605.a:Ga0209720_1000046_29	GH94	OTHER	NA	Phycisphaerae	UBA1845	PWPN01
3300025605_3	3300025605.a:Ga0209720_1000046_43	GH43_26	SP	CS pos: 21-22. Pr: 0.9771	Phycisphaerae	UBA1845	PWPN01
3300025605_3	3300025605.a:Ga0209720_1000046_43	CBM66	SP	CS pos: 21-22. Pr: 0.9771	Phycisphaerae	UBA1845	PWPN01
3300025605_3	3300025605.a:Ga0209720_1000046_44	CBM67	OTHER	NA	Phycisphaerae	UBA1845	PWPN01
3300025605_3	3300025605.a:Ga0209720_1000046_44	GH78	OTHER	NA	Phycisphaerae	UBA1845	PWPN01
3300025605_3	3300025605.a:Ga0209720_1000051_11	GH109	TAT	CS pos: 30-31. Pr: 0.8652	Phycisphaerae	UBA1845	PWPN01
3300025605_3	3300025605.a:Ga0209720_1000051_13	GH133	OTHER	NA	Phycisphaerae	UBA1845	PWPN01
3300025605_3	3300025605.a:Ga0209720_1000051_14	GH57	OTHER	NA	Phycisphaerae	UBA1845	PWPN01
3300025605_3	3300025605.a:Ga0209720_1000051_46	GH33	OTHER	NA	Phycisphaerae	UBA1845	PWPN01
3300025605_3	3300025605.a:Ga0209720_1000051_53	GH9	SP	CS pos: 33-34. Pr: 0.5266	Phycisphaerae	UBA1845	PWPN01
3300025605_3	3300025605.a:Ga0209720_1000051_55	GH109	TAT	CS pos: 31-32. Pr: 0.9307	Phycisphaerae	UBA1845	PWPN01
3300025605_3	3300025605.a:Ga0209720_1000051_89	CBM9	OTHER	NA	Phycisphaerae	UBA1845	PWPN01
3300025605_3	3300025605.a:Ga0209720_1000058_10	GH5	SP	CS pos: 25-26. Pr: 0.7049	Phycisphaerae	UBA1845	PWPN01
3300025605_3	3300025605.a:Ga0209720_1000058_14	PL1_2	SP	CS pos: 20-21. Pr: 0.9437	Phycisphaerae	UBA1845	PWPN01
3300025605_3	3300025605.a:Ga0209720_1000058_15	GH33	SP	CS pos: 38-39. Pr: 0.5256	Phycisphaerae	UBA1845	PWPN01
3300025605_3	3300025605.a:Ga0209720_1000058_16	GH109	TAT	CS pos: 33-34. Pr: 0.7504	Phycisphaerae	UBA1845	PWPN01
3300025605_3	3300025605.a:Ga0209720_1000058_17	GH163	SP	CS pos: 30-31. Pr: 0.8916	Phycisphaerae	UBA1845	PWPN01
3300025605_3	3300025605.a:Ga0209720_1000058_56	GH109	TAT	CS pos: 33-34. Pr: 0.5673	Phycisphaerae	UBA1845	PWPN01
3300025605_3	3300025605.a:Ga0209720_1000058_8	GH165	SP	CS pos: 18-19. Pr: 0.8852	Phycisphaerae	UBA1845	PWPN01
3300025605_3	3300025605.a:Ga0209720_1000058_9	GH127	SP	CS pos: 22-23. Pr: 0.9714	Phycisphaerae	UBA1845	PWPN01
3300025605_3	3300025605.a:Ga0209720_1000060_13	CBM51	SP	CS pos: 20-21. Pr: 0.9764	Phycisphaerae	UBA1845	PWPN01
3300025605_3	3300025605.a:Ga0209720_1000060_26	GH2	SP	CS pos: 23-24. Pr: 0.9692	Phycisphaerae	UBA1845	PWPN01
3300025605_3	3300025605.a:Ga0209720_1000060_28	GH109	TAT	CS pos: 37-38. Pr: 0.8771	Phycisphaerae	UBA1845	PWPN01
3300025605_3	3300025605.a:Ga0209720_1000060_30	GH109	TAT	CS pos: 29-30. Pr: 0.9324	Phycisphaerae	UBA1845	PWPN01
3300025605_3	3300025605.a:Ga0209720_1000060_41	GH5_13	LIPO	CS pos: 21-22. Pr: 0.9916	Phycisphaerae	UBA1845	PWPN01
3300025605_3	3300025605.a:Ga0209720_1000060_62	GH106	SP	CS pos: 29-30. Pr: 0.9597	Phycisphaerae	UBA1845	PWPN01
3300025605_3	3300025605.a:Ga0209720_1000060_74	GH39	SP	CS pos: 19-20. Pr: 0.9815	Phycisphaerae	UBA1845	PWPN01
3300025605_3	3300025605.a:Ga0209720_1000072_21	CBM48	OTHER	NA	Phycisphaerae	UBA1845	PWPN01
3300025605_3	3300025605.a:Ga0209720_1000072_21	GH13_11	OTHER	NA	Phycisphaerae	UBA1845	PWPN01
3300025605_3	3300025605.a:Ga0209720_1000072_22	GH13_26	OTHER	NA	Phycisphaerae	UBA1845	PWPN01
3300025605_3	3300025605.a:Ga0209720_1000072_23	GH13_10	OTHER	NA	Phycisphaerae	UBA1845	PWPN01
3300025605_3	3300025605.a:Ga0209720_1000072_24	GH13	OTHER	NA	Phycisphaerae	UBA1845	PWPN01
3300025605_3	3300025605.a:Ga0209720_1000072_37	GH29	OTHER	NA	Phycisphaerae	UBA1845	PWPN01
3300025605_3	3300025605.a:Ga0209720_1000072_44	GH109	TAT	CS pos: 30-31. Pr: 0.9189	Phycisphaerae	UBA1845	PWPN01
3300025605_3	3300025605.a:Ga0209720_1000072_48	CE15	SP	CS pos: 21-22. Pr: 0.9726	Phycisphaerae	UBA1845	PWPN01
3300025605_3	3300025605.a:Ga0209720_1000073_17	GH137	SP	CS pos: 15-16. Pr: 0.9228	Phycisphaerae	UBA1845	PWPN01
3300025605_3	3300025605.a:Ga0209720_1000073_32	GH106	OTHER	NA	Phycisphaerae	UBA1845	PWPN01
3300025605_3	3300025605.a:Ga0209720_1000073_37	CE15	SP	CS pos: 36-37. Pr: 0.8285	Phycisphaerae	UBA1845	PWPN01
3300025605_3	3300025605.a:Ga0209720_1000073_37	CE15	SP	CS pos: 36-37. Pr: 0.8285	Phycisphaerae	UBA1845	PWPN01
3300025605_3	3300025605.a:Ga0209720_1000073_40	GH65	OTHER	NA	Phycisphaerae	UBA1845	PWPN01
3300025605_3	3300025605.a:Ga0209720_1000073_44	GH65	OTHER	NA	Phycisphaerae	UBA1845	PWPN01
3300025605_3	3300025605.a:Ga0209720_1000073_47	GH35	OTHER	NA	Phycisphaerae	UBA1845	PWPN01
3300025605_3	3300025605.a:Ga0209720_1000073_55	GH63	OTHER	NA	Phycisphaerae	UBA1845	PWPN01
3300025605_3	3300025605.a:Ga0209720_1000093_48	GH5_42	SP	CS pos: 24-25. Pr: 0.8350	Phycisphaerae	UBA1845	PWPN01
3300025605_3	3300025605.a:Ga0209720_1000095_17	CE1	SP	CS pos: 25-26. Pr: 0.9634	Phycisphaerae	UBA1845	PWPN01
3300025605_3	3300025605.a:Ga0209720_1000095_4	GH38	SP	CS pos: 27-28. Pr: 0.9744	Phycisphaerae	UBA1845	PWPN01
3300025605_3	3300025605.a:Ga0209720_1000095_53	GH109	TAT	CS pos: 32-33. Pr: 0.9262	Phycisphaerae	UBA1845	PWPN01
3300025605_3	3300025605.a:Ga0209720_1000095_6	PL12	SP	CS pos: 21-22. Pr: 0.9790	Phycisphaerae	UBA1845	PWPN01
3300025605_3	3300025605.a:Ga0209720_1000098_14	GH5_7	OTHER	NA	Phycisphaerae	UBA1845	PWPN01
3300025605_3	3300025605.a:Ga0209720_1000105_10	GH113	OTHER	NA	Phycisphaerae	UBA1845	PWPN01
3300025605_3	3300025605.a:Ga0209720_1000105_16	GH110	SP	CS pos: 23-24. Pr: 0.9601	Phycisphaerae	UBA1845	PWPN01
3300025605_3	3300025605.a:Ga0209720_1000105_35	GH109	OTHER	NA	Phycisphaerae	UBA1845	PWPN01
3300025605_3	3300025605.a:Ga0209720_1000105_36	GH2	SP	CS pos: 20-21. Pr: 0.9792	Phycisphaerae	UBA1845	PWPN01
3300025605_3	3300025605.a:Ga0209720_1000105_46	GH10	SP	CS pos: 14-15. Pr: 0.9646	Phycisphaerae	UBA1845	PWPN01
3300025605_3	3300025605.a:Ga0209720_1000105_53	GH15	OTHER	NA	Phycisphaerae	UBA1845	PWPN01
3300025605_3	3300025605.a:Ga0209720_1000108_21	GH29	OTHER	NA	Phycisphaerae	UBA1845	PWPN01
3300025605_3	3300025605.a:Ga0209720_1000108_24	GH109	TAT	CS pos: 33-34. Pr: 0.7889	Phycisphaerae	UBA1845	PWPN01
3300025605_3	3300025605.a:Ga0209720_1000108_26	CBM38	TAT	CS pos: 43-44. Pr: 0.8570	Phycisphaerae	UBA1845	PWPN01
3300025605_3	3300025605.a:Ga0209720_1000108_26	GH116	TAT	CS pos: 43-44. Pr: 0.8570	Phycisphaerae	UBA1845	PWPN01
3300025605_3	3300025605.a:Ga0209720_1000108_32	GH109	OTHER	NA	Phycisphaerae	UBA1845	PWPN01
3300025605_3	3300025605.a:Ga0209720_1000110_34	CBM57	SP	CS pos: 24-25. Pr: 0.8644	Phycisphaerae	UBA1845	PWPN01
3300025605_3	3300025605.a:Ga0209720_1000110_34	CBM57	SP	CS pos: 24-25. Pr: 0.8644	Phycisphaerae	UBA1845	PWPN01
3300025605_3	3300025605.a:Ga0209720_1000110_4	GH2	OTHER	NA	Phycisphaerae	UBA1845	PWPN01
3300025605_3	3300025605.a:Ga0209720_1000113_40	GH130	OTHER	NA	Phycisphaerae	UBA1845	PWPN01
3300025605_3	3300025605.a:Ga0209720_1000113_47	GH165	SP	CS pos: 23-24. Pr: 0.9725	Phycisphaerae	UBA1845	PWPN01
3300025605_3	3300025605.a:Ga0209720_1000128_16	GH88	OTHER	NA	Phycisphaerae	UBA1845	PWPN01
3300025605_3	3300025605.a:Ga0209720_1000128_50	GH13_33	SP	CS pos: 34-35. Pr: 0.6835	Phycisphaerae	UBA1845	PWPN01
3300025605_3	3300025605.a:Ga0209720_1000143_36	GH123	SP	CS pos: 26-27. Pr: 0.9664	Phycisphaerae	UBA1845	PWPN01
3300025605_3	3300025605.a:Ga0209720_1000145_2	GH109	TAT	CS pos: 36-37. Pr: 0.9143	Phycisphaerae	UBA1845	PWPN01
3300025605_3	3300025605.a:Ga0209720_1000145_33	GH109	TAT	CS pos: 31-32. Pr: 0.9236	Phycisphaerae	UBA1845	PWPN01
3300025605_3	3300025605.a:Ga0209720_1000145_50	GH109	TAT	CS pos: 47-48. Pr: 0.5529	Phycisphaerae	UBA1845	PWPN01
3300025605_3	3300025605.a:Ga0209720_1000148_4	GH84	SP	CS pos: 22-23. Pr: 0.8305	Phycisphaerae	UBA1845	PWPN01
3300025605_3	3300025605.a:Ga0209720_1000148_42	CE1	LIPO	CS pos: 11-12. Pr: 0.9020	Phycisphaerae	UBA1845	PWPN01
3300025605_3	3300025605.a:Ga0209720_1000153_16	CE12	LIPO	CS pos: 19-20. Pr: 0.9950	Phycisphaerae	UBA1845	PWPN01
3300025605_3	3300025605.a:Ga0209720_1000153_34	CE15	SP	CS pos: 26-27. Pr: 0.7574	Phycisphaerae	UBA1845	PWPN01
3300025605_3	3300025605.a:Ga0209720_1000153_36	CE14	OTHER	NA	Phycisphaerae	UBA1845	PWPN01
3300025605_3	3300025605.a:Ga0209720_1000172_23	GH165	SP	CS pos: 26-27. Pr: 0.8512	Phycisphaerae	UBA1845	PWPN01
3300025605_3	3300025605.a:Ga0209720_1000172_6	GH78	OTHER	NA	Phycisphaerae	UBA1845	PWPN01
3300025605_3	3300025605.a:Ga0209720_1000190_29	CBM51	SP	CS pos: 19-20. Pr: 0.9550	Phycisphaerae	UBA1845	PWPN01
3300025605_3	3300025605.a:Ga0209720_1000190_29	GH36	SP	CS pos: 19-20. Pr: 0.9550	Phycisphaerae	UBA1845	PWPN01
3300025605_3	3300025605.a:Ga0209720_1000190_4	CBM32	SP	CS pos: 22-23. Pr: 0.7516	Phycisphaerae	UBA1845	PWPN01
3300025605_3	3300025605.a:Ga0209720_1000247_31	CE4	OTHER	NA	Phycisphaerae	UBA1845	PWPN01
3300025605_3	3300025605.a:Ga0209720_1000301_33	PL17	SP	CS pos: 23-24. Pr: 0.7298	Phycisphaerae	UBA1845	PWPN01
3300025605_3	3300025605.a:Ga0209720_1000335_25	GH145	SP	CS pos: 28-29. Pr: 0.9516	Phycisphaerae	UBA1845	PWPN01
3300025605_3	3300025605.a:Ga0209720_1000335_30	CBM67	SP	CS pos: 22-23. Pr: 0.9083	Phycisphaerae	UBA1845	PWPN01
3300025605_3	3300025605.a:Ga0209720_1000335_30	GH78	SP	CS pos: 22-23. Pr: 0.9083	Phycisphaerae	UBA1845	PWPN01
3300025605_3	3300025605.a:Ga0209720_1000361_15	GH13_16	OTHER	NA	Phycisphaerae	UBA1845	PWPN01
3300025605_3	3300025605.a:Ga0209720_1000361_16	GH77	OTHER	NA	Phycisphaerae	UBA1845	PWPN01
3300025605_3	3300025605.a:Ga0209720_1000361_17	GH13_9	OTHER	NA	Phycisphaerae	UBA1845	PWPN01
3300025605_3	3300025605.a:Ga0209720_1000368_22	GH165	SP	CS pos: 24-25. Pr: 0.9733	Phycisphaerae	UBA1845	PWPN01
3300025605_3	3300025605.a:Ga0209720_1000368_26	CE1	SP	CS pos: 26-27. Pr: 0.9611	Phycisphaerae	UBA1845	PWPN01
3300025605_3	3300025605.a:Ga0209720_1000388_26	CE4	OTHER	NA	Phycisphaerae	UBA1845	PWPN01
3300025605_3	3300025605.a:Ga0209720_1000392_26	CE14	OTHER	NA	Phycisphaerae	UBA1845	PWPN01
3300025605_3	3300025605.a:Ga0209720_1000392_30	CBM66	LIPO	CS pos: 21-22. Pr: 0.9918	Phycisphaerae	UBA1845	PWPN01
3300025605_3	3300025605.a:Ga0209720_1000394_13	CE14	OTHER	NA	Phycisphaerae	UBA1845	PWPN01
3300025605_3	3300025605.a:Ga0209720_1000394_16	CE1	OTHER	NA	Phycisphaerae	UBA1845	PWPN01
3300025605_3	3300025605.a:Ga0209720_1000394_17	GH109	TAT	CS pos: 30-31. Pr: 0.8880	Phycisphaerae	UBA1845	PWPN01
3300025605_3	3300025605.a:Ga0209720_1000394_22	GH25	TAT	CS pos: 28-29. Pr: 0.2475	Phycisphaerae	UBA1845	PWPN01
3300025605_3	3300025605.a:Ga0209720_1000395_1	GH39	SP	CS pos: 21-22. Pr: 0.9751	Phycisphaerae	UBA1845	PWPN01
3300025605_3	3300025605.a:Ga0209720_1000395_15	GH43	SP	CS pos: 20-21. Pr: 0.9757	Phycisphaerae	UBA1845	PWPN01
3300025605_3	3300025605.a:Ga0209720_1000414_1	GH109	TAT	CS pos: 27-28. Pr: 0.8241	Phycisphaerae	UBA1845	PWPN01
3300025605_3	3300025605.a:Ga0209720_1000414_2	GH109	TAT	CS pos: 30-31. Pr: 0.9156	Phycisphaerae	UBA1845	PWPN01
3300025605_3	3300025605.a:Ga0209720_1000414_30	GH109	TAT	CS pos: 31-32. Pr: 0.8801	Phycisphaerae	UBA1845	PWPN01
3300025605_3	3300025605.a:Ga0209720_1000419_21	GH109	TAT	CS pos: 36-37. Pr: 0.8799	Phycisphaerae	UBA1845	PWPN01
3300025605_3	3300025605.a:Ga0209720_1000419_30	GH141	SP	CS pos: 28-29. Pr: 0.9730	Phycisphaerae	UBA1845	PWPN01
3300025605_3	3300025605.a:Ga0209720_1000466_18	GH2	SP	CS pos: 18-19. Pr: 0.9690	Phycisphaerae	UBA1845	PWPN01
3300025605_3	3300025605.a:Ga0209720_1000466_28	GH29	SP	CS pos: 24-25. Pr: 0.9722	Phycisphaerae	UBA1845	PWPN01
3300025605_3	3300025605.a:Ga0209720_1000466_30	CBM9	LIPO	CS pos: 20-21. Pr: 0.9968	Phycisphaerae	UBA1845	PWPN01
3300025605_3	3300025605.a:Ga0209720_1000494_19	CBM38	TAT	CS pos: 40-41. Pr: 0.8561	Phycisphaerae	UBA1845	PWPN01
3300025605_3	3300025605.a:Ga0209720_1000494_19	GH116	TAT	CS pos: 40-41. Pr: 0.8561	Phycisphaerae	UBA1845	PWPN01
3300025605_3	3300025605.a:Ga0209720_1000494_26	GH105	OTHER	NA	Phycisphaerae	UBA1845	PWPN01
3300025605_3	3300025605.a:Ga0209720_1000506_16	CBM67	SP	CS pos: 24-25. Pr: 0.6902	Phycisphaerae	UBA1845	PWPN01
3300025605_3	3300025605.a:Ga0209720_1000506_16	GH78	SP	CS pos: 24-25. Pr: 0.6902	Phycisphaerae	UBA1845	PWPN01
3300025605_3	3300025605.a:Ga0209720_1000506_5	GH165	SP	CS pos: 20-21. Pr: 0.6440	Phycisphaerae	UBA1845	PWPN01
3300025605_3	3300025605.a:Ga0209720_1000513_30	GH109	TAT	CS pos: 21-22. Pr: 0.7784	Phycisphaerae	UBA1845	PWPN01
3300025605_3	3300025605.a:Ga0209720_1000532_18	GH65	OTHER	NA	Phycisphaerae	UBA1845	PWPN01
3300025605_3	3300025605.a:Ga0209720_1000584_11	GH38	SP	CS pos: 19-20. Pr: 0.9806	Phycisphaerae	UBA1845	PWPN01
3300025605_3	3300025605.a:Ga0209720_1000584_16	CE11	OTHER	NA	Phycisphaerae	UBA1845	PWPN01
3300025605_3	3300025605.a:Ga0209720_1000600_21	GH18	SP	CS pos: 17-18. Pr: 0.9755	Phycisphaerae	UBA1845	PWPN01
3300025605_3	3300025605.a:Ga0209720_1000604_2	GH39	SP	CS pos: 24-25. Pr: 0.9751	Phycisphaerae	UBA1845	PWPN01
3300025605_3	3300025605.a:Ga0209720_1000604_21	GH2	OTHER	NA	Phycisphaerae	UBA1845	PWPN01
3300025605_3	3300025605.a:Ga0209720_1000612_20	GH99	SP	CS pos: 23-24. Pr: 0.5207	Phycisphaerae	UBA1845	PWPN01
3300025605_3	3300025605.a:Ga0209720_1000612_5	GH109	TAT	CS pos: 43-44. Pr: 0.9047	Phycisphaerae	UBA1845	PWPN01
3300025605_3	3300025605.a:Ga0209720_1000624_28	GH33	SP	CS pos: 26-27. Pr: 0.8862	Phycisphaerae	UBA1845	PWPN01
3300025605_3	3300025605.a:Ga0209720_1000624_29	GH165	SP	CS pos: 26-27. Pr: 0.9734	Phycisphaerae	UBA1845	PWPN01
3300025605_3	3300025605.a:Ga0209720_1000626_17	CBM67	SP	CS pos: 31-32. Pr: 0.7512	Phycisphaerae	UBA1845	PWPN01
3300025605_3	3300025605.a:Ga0209720_1000626_17	GH78	SP	CS pos: 31-32. Pr: 0.7512	Phycisphaerae	UBA1845	PWPN01
3300025605_3	3300025605.a:Ga0209720_1000628_18	CBM51	LIPO	CS pos: 41-42. Pr: 0.6220	Phycisphaerae	UBA1845	PWPN01
3300025605_3	3300025605.a:Ga0209720_1000628_3	GH109	TAT	CS pos: 29-30. Pr: 0.9237	Phycisphaerae	UBA1845	PWPN01
3300025605_3	3300025605.a:Ga0209720_1000628_4	GH43_31	SP	CS pos: 25-26. Pr: 0.9739	Phycisphaerae	UBA1845	PWPN01
3300025605_3	3300025605.a:Ga0209720_1000632_16	PL35	SP	CS pos: 22-23. Pr: 0.5014	Phycisphaerae	UBA1845	PWPN01
3300025605_3	3300025605.a:Ga0209720_1000639_21	GH163	SP	CS pos: 24-25. Pr: 0.9570	Phycisphaerae	UBA1845	PWPN01
3300025605_3	3300025605.a:Ga0209720_1000639_5	GH130	OTHER	NA	Phycisphaerae	UBA1845	PWPN01
3300025605_3	3300025605.a:Ga0209720_1000639_7	GH130	OTHER	NA	Phycisphaerae	UBA1845	PWPN01
3300025605_3	3300025605.a:Ga0209720_1000655_10	GH38	OTHER	NA	Phycisphaerae	UBA1845	PWPN01
3300025605_3	3300025605.a:Ga0209720_1000655_22	GH156	LIPO	CS pos: 27-28. Pr: 0.9943	Phycisphaerae	UBA1845	PWPN01
3300025605_3	3300025605.a:Ga0209720_1000663_25	GH84	SP	CS pos: 28-29. Pr: 0.9532	Phycisphaerae	UBA1845	PWPN01
3300025605_3	3300025605.a:Ga0209720_1000705_11	GH141	SP	CS pos: 24-25. Pr: 0.9771	Phycisphaerae	UBA1845	PWPN01
3300025605_3	3300025605.a:Ga0209720_1000705_13	GH33	LIPO	CS pos: 17-18. Pr: 0.9915	Phycisphaerae	UBA1845	PWPN01
3300025605_3	3300025605.a:Ga0209720_1000705_21	CBM67	SP	CS pos: 21-22. Pr: 0.9536	Phycisphaerae	UBA1845	PWPN01
3300025605_3	3300025605.a:Ga0209720_1000705_21	GH78	SP	CS pos: 21-22. Pr: 0.9536	Phycisphaerae	UBA1845	PWPN01
3300025605_3	3300025605.a:Ga0209720_1000706_18	GH2	OTHER	NA	Phycisphaerae	UBA1845	PWPN01
3300025605_3	3300025605.a:Ga0209720_1000706_19	GH1	OTHER	NA	Phycisphaerae	UBA1845	PWPN01
3300025605_3	3300025605.a:Ga0209720_1000760_5	GH33	SP	CS pos: 19-20. Pr: 0.9780	Phycisphaerae	UBA1845	PWPN01
3300025605_3	3300025605.a:Ga0209720_1000783_12	CE7	SP	CS pos: 36-37. Pr: 0.6383	Phycisphaerae	UBA1845	PWPN01
3300025605_3	3300025605.a:Ga0209720_1000783_25	CE4	SP	CS pos: 20-21. Pr: 0.8542	Phycisphaerae	UBA1845	PWPN01
3300025605_3	3300025605.a:Ga0209720_1000844_11	GH33	OTHER	NA	Phycisphaerae	UBA1845	PWPN01
3300025605_3	3300025605.a:Ga0209720_1000903_5	GH109	TAT	CS pos: 32-33. Pr: 0.9575	Phycisphaerae	UBA1845	PWPN01
3300025605_3	3300025605.a:Ga0209720_1000942_11	CBM9	SP	CS pos: 22-23. Pr: 0.9663	Phycisphaerae	UBA1845	PWPN01
3300025605_3	3300025605.a:Ga0209720_1001003_2	GH15	OTHER	NA	Phycisphaerae	UBA1845	PWPN01
3300025605_3	3300025605.a:Ga0209720_1001005_10	GH109	TAT	CS pos: 29-30. Pr: 0.9250	Phycisphaerae	UBA1845	PWPN01
3300025605_3	3300025605.a:Ga0209720_1001005_2	GH109	TAT	CS pos: 31-32. Pr: 0.8898	Phycisphaerae	UBA1845	PWPN01
3300025605_3	3300025605.a:Ga0209720_1001045_10	GH13	OTHER	NA	Phycisphaerae	UBA1845	PWPN01
3300025605_3	3300025605.a:Ga0209720_1001045_9	GH13_14	OTHER	NA	Phycisphaerae	UBA1845	PWPN01
3300025605_3	3300025605.a:Ga0209720_1001062_10	CBM67	SP	CS pos: 23-24. Pr: 0.9394	Phycisphaerae	UBA1845	PWPN01
3300025605_3	3300025605.a:Ga0209720_1001062_10	GH78	SP	CS pos: 23-24. Pr: 0.9394	Phycisphaerae	UBA1845	PWPN01
3300025605_3	3300025605.a:Ga0209720_1001095_10	GH109	OTHER	NA	Phycisphaerae	UBA1845	PWPN01
3300025605_3	3300025605.a:Ga0209720_1001128_5	GH13_8	OTHER	NA	Phycisphaerae	UBA1845	PWPN01
3300025605_3	3300025605.a:Ga0209720_1001139_10	GH10	OTHER	NA	Phycisphaerae	UBA1845	PWPN01
3300025605_3	3300025605.a:Ga0209720_1001139_5	GH109	TAT	CS pos: 43-44. Pr: 0.2920	Phycisphaerae	UBA1845	PWPN01
3300025605_3	3300025605.a:Ga0209720_1001217_5	GH109	TAT	CS pos: 42-43. Pr: 0.3812	Phycisphaerae	UBA1845	PWPN01
3300025605_3	3300025605.a:Ga0209720_1001329_4	GH109	TAT	CS pos: 29-30. Pr: 0.8019	Phycisphaerae	UBA1845	PWPN01
3300025605_3	3300025605.a:Ga0209720_1001329_5	GH109	TAT	CS pos: 35-36. Pr: 0.8982	Phycisphaerae	UBA1845	PWPN01
3300025605_3	3300025605.a:Ga0209720_1001522_12	GH116	OTHER	NA	Phycisphaerae	UBA1845	PWPN01
3300025605_3	3300025605.a:Ga0209720_1001606_8	CBM57	SP	CS pos: 39-40. Pr: 0.5087	Phycisphaerae	UBA1845	PWPN01
3300025605_3	3300025605.a:Ga0209720_1001690_7	CE4	OTHER	NA	Phycisphaerae	UBA1845	PWPN01
3300025605_3	3300025605.a:Ga0209720_1001707_1	GH109	TAT	CS pos: 32-33. Pr: 0.5113	Phycisphaerae	UBA1845	PWPN01
3300025605_3	3300025605.a:Ga0209720_1002190_8	GH5	LIPO	CS pos: 18-19. Pr: 0.4753	Phycisphaerae	UBA1845	PWPN01
3300025605_3	3300025605.a:Ga0209720_1002420_4	GH25	SP	CS pos: 22-23. Pr: 0.9785	Phycisphaerae	UBA1845	PWPN01
3300025605_3	3300025605.a:Ga0209720_1002420_7	GH165	SP	CS pos: 18-19. Pr: 0.9629	Phycisphaerae	UBA1845	PWPN01
3300025605_3	3300025605.a:Ga0209720_1002900_3	GH5	SP	CS pos: 21-22. Pr: 0.9650	Phycisphaerae	UBA1845	PWPN01
3300025605_3	3300025605.a:Ga0209720_1002900_7	CE1	SP	CS pos: 19-20. Pr: 0.9793	Phycisphaerae	UBA1845	PWPN01
3300025605_3	3300025605.a:Ga0209720_1002911_8	PL15	SP	CS pos: 20-21. Pr: 0.8979	Phycisphaerae	UBA1845	PWPN01
3300025605_3	3300025605.a:Ga0209720_1002957_10	GH109	TAT	CS pos: 34-35. Pr: 0.9082	Phycisphaerae	UBA1845	PWPN01
3300025605_3	3300025605.a:Ga0209720_1004086_3	CBM57	SP	CS pos: 39-40. Pr: 0.5087	Phycisphaerae	UBA1845	PWPN01
3300025605_3	3300025605.a:Ga0209720_1004785_2	GH109	TAT	CS pos: 30-31. Pr: 0.9287	Phycisphaerae	UBA1845	PWPN01
3300025605_3	3300025605.a:Ga0209720_1009610_3	GH32	TAT	CS pos: 27-28. Pr: 0.9094	Phycisphaerae	UBA1845	PWPN01
3300025605_3	3300025605.a:Ga0209720_1014131_2	GH109	TAT	CS pos: 29-30. Pr: 0.9467	Phycisphaerae	UBA1845	PWPN01
3300025615_11	3300025615.a:Ga0210086_1000129_4	GH149	OTHER	NA	Phycisphaerae	Phycisphaerales	SM1A02
3300025615_11	3300025615.a:Ga0210086_1000129_7	GH109	TAT	CS pos: 26-27. Pr: 0.9372	Phycisphaerae	Phycisphaerales	SM1A02
3300025615_11	3300025615.a:Ga0210086_1000137_7	CE11	OTHER	NA	Phycisphaerae	Phycisphaerales	SM1A02
3300025615_11	3300025615.a:Ga0210086_1000145_28	GH16_3	SP	CS pos: 20-21. Pr: 0.9753	Phycisphaerae	Phycisphaerales	SM1A02
3300025615_11	3300025615.a:Ga0210086_1000145_32	GH1	OTHER	NA	Phycisphaerae	Phycisphaerales	SM1A02
3300025615_11	3300025615.a:Ga0210086_1000145_33	GH158	SP	CS pos: 20-21. Pr: 0.6745	Phycisphaerae	Phycisphaerales	SM1A02
3300025615_11	3300025615.a:Ga0210086_1000210_4	GH31	OTHER	NA	Phycisphaerae	Phycisphaerales	SM1A02
3300025615_11	3300025615.a:Ga0210086_1000219_15	GH144	LIPO	CS pos: 18-19. Pr: 0.9893	Phycisphaerae	Phycisphaerales	SM1A02
3300025615_11	3300025615.a:Ga0210086_1000219_17	GH94	OTHER	NA	Phycisphaerae	Phycisphaerales	SM1A02
3300025615_11	3300025615.a:Ga0210086_1000280_17	GH2	SP	CS pos: 39-40. Pr: 0.5637	Phycisphaerae	Phycisphaerales	SM1A02
3300025615_11	3300025615.a:Ga0210086_1000282_22	GH130	OTHER	NA	Phycisphaerae	Phycisphaerales	SM1A02
3300025615_11	3300025615.a:Ga0210086_1000337_11	GH13_36	SP	CS pos: 20-21. Pr: 0.9694	Phycisphaerae	Phycisphaerales	SM1A02
3300025615_11	3300025615.a:Ga0210086_1000362_7	CBM53	SP	CS pos: 18-19. Pr: 0.9773	Phycisphaerae	Phycisphaerales	SM1A02
3300025615_11	3300025615.a:Ga0210086_1000448_11	GH57	OTHER	NA	Phycisphaerae	Phycisphaerales	SM1A02
3300025615_11	3300025615.a:Ga0210086_1000529_1	CBM20	OTHER	NA	Phycisphaerae	Phycisphaerales	SM1A02
3300025615_11	3300025615.a:Ga0210086_1000529_1	CE1	OTHER	NA	Phycisphaerae	Phycisphaerales	SM1A02
3300025615_11	3300025615.a:Ga0210086_1000544_3	GH31	SP	CS pos: 18-19. Pr: 0.9683	Phycisphaerae	Phycisphaerales	SM1A02
3300025615_11	3300025615.a:Ga0210086_1000544_4	GH13	SP	CS pos: 23-24. Pr: 0.9714	Phycisphaerae	Phycisphaerales	SM1A02
3300025615_11	3300025615.a:Ga0210086_1000586_10	GH35	OTHER	NA	Phycisphaerae	Phycisphaerales	SM1A02
3300025615_11	3300025615.a:Ga0210086_1000622_14	CE7	OTHER	NA	Phycisphaerae	Phycisphaerales	SM1A02
3300025615_11	3300025615.a:Ga0210086_1000753_3	CE4	OTHER	NA	Phycisphaerae	Phycisphaerales	SM1A02
3300025615_11	3300025615.a:Ga0210086_1000795_1	GH5_46	OTHER	NA	Phycisphaerae	Phycisphaerales	SM1A02
3300025615_11	3300025615.a:Ga0210086_1000795_2	GH3	OTHER	NA	Phycisphaerae	Phycisphaerales	SM1A02
3300025615_11	3300025615.a:Ga0210086_1000843_9	GH15	SP	CS pos: 19-20. Pr: 0.9801	Phycisphaerae	Phycisphaerales	SM1A02
3300025615_11	3300025615.a:Ga0210086_1000883_8	CE1	SP	CS pos: 15-16. Pr: 0.9563	Phycisphaerae	Phycisphaerales	SM1A02
3300025615_11	3300025615.a:Ga0210086_1000983_8	CE14	OTHER	NA	Phycisphaerae	Phycisphaerales	SM1A02
3300025615_11	3300025615.a:Ga0210086_1001179_11	GH133	OTHER	NA	Phycisphaerae	Phycisphaerales	SM1A02
3300025615_11	3300025615.a:Ga0210086_1001263_7	CE4	OTHER	NA	Phycisphaerae	Phycisphaerales	SM1A02
3300025615_11	3300025615.a:Ga0210086_1001460_11	GH13_20	OTHER	NA	Phycisphaerae	Phycisphaerales	SM1A02
3300025615_11	3300025615.a:Ga0210086_1001801_5	GH15	OTHER	NA	Phycisphaerae	Phycisphaerales	SM1A02
3300025615_11	3300025615.a:Ga0210086_1001863_7	GH32	SP	CS pos: 29-30. Pr: 0.8130	Phycisphaerae	Phycisphaerales	SM1A02
3300025615_11	3300025615.a:Ga0210086_1001880_1	GH13_36	SP	CS pos: 22-23. Pr: 0.5341	Phycisphaerae	Phycisphaerales	SM1A02
3300025615_11	3300025615.a:Ga0210086_1002340_8	CE14	OTHER	NA	Phycisphaerae	Phycisphaerales	SM1A02
3300025615_11	3300025615.a:Ga0210086_1002374_4	GH10	OTHER	NA	Phycisphaerae	Phycisphaerales	SM1A02
3300025615_11	3300025615.a:Ga0210086_1003745_5	GH15	OTHER	NA	Phycisphaerae	Phycisphaerales	SM1A02
3300025615_11	3300025615.a:Ga0210086_1003772_2	GH32	SP	CS pos: 30-31. Pr: 0.9679	Phycisphaerae	Phycisphaerales	SM1A02
3300025615_11	3300025615.a:Ga0210086_1003809_5	GH5_47	SP	CS pos: 26-27. Pr: 0.9662	Phycisphaerae	Phycisphaerales	SM1A02
3300025615_11	3300025615.a:Ga0210086_1007882_2	GH13_10	SP	CS pos: 20-21. Pr: 0.9793	Phycisphaerae	Phycisphaerales	SM1A02
3300025629_2	3300025629.a:Ga0208824_1000003_122	PL11	SP	CS pos: 23-24. Pr: 0.9340	Phycisphaerae	Sedimentisphaerales	SG8-4
3300025629_2	3300025629.a:Ga0208824_1000003_126	CE9	OTHER	NA	Phycisphaerae	Sedimentisphaerales	SG8-4
3300025629_2	3300025629.a:Ga0208824_1000003_149	GH57	OTHER	NA	Phycisphaerae	Sedimentisphaerales	SG8-4
3300025629_2	3300025629.a:Ga0208824_1000003_151	GH109	TAT	CS pos: 28-29. Pr: 0.9017	Phycisphaerae	Sedimentisphaerales	SG8-4
3300025629_2	3300025629.a:Ga0208824_1000003_163	GH78	LIPO	CS pos: 24-25. Pr: 0.6755	Phycisphaerae	Sedimentisphaerales	SG8-4
3300025629_2	3300025629.a:Ga0208824_1000003_164	GH4	OTHER	NA	Phycisphaerae	Sedimentisphaerales	SG8-4
3300025629_2	3300025629.a:Ga0208824_1000003_166	GH109	TAT	CS pos: 31-32. Pr: 0.8318	Phycisphaerae	Sedimentisphaerales	SG8-4
3300025629_2	3300025629.a:Ga0208824_1000003_17	GH5	SP	CS pos: 22-23. Pr: 0.9038	Phycisphaerae	Sedimentisphaerales	SG8-4
3300025629_2	3300025629.a:Ga0208824_1000003_188	GH38	SP	CS pos: 22-23. Pr: 0.9806	Phycisphaerae	Sedimentisphaerales	SG8-4
3300025629_2	3300025629.a:Ga0208824_1000003_215	CBM67	SP	CS pos: 26-27. Pr: 0.9508	Phycisphaerae	Sedimentisphaerales	SG8-4
3300025629_2	3300025629.a:Ga0208824_1000003_215	CBM67	SP	CS pos: 26-27. Pr: 0.9508	Phycisphaerae	Sedimentisphaerales	SG8-4
3300025629_2	3300025629.a:Ga0208824_1000003_215	GH78	SP	CS pos: 26-27. Pr: 0.9508	Phycisphaerae	Sedimentisphaerales	SG8-4
3300025629_2	3300025629.a:Ga0208824_1000003_264	GH159	SP	CS pos: 21-22. Pr: 0.9798	Phycisphaerae	Sedimentisphaerales	SG8-4
3300025629_2	3300025629.a:Ga0208824_1000003_274	GH10	OTHER	NA	Phycisphaerae	Sedimentisphaerales	SG8-4
3300025629_2	3300025629.a:Ga0208824_1000003_277	GH10	TAT	CS pos: 28-29. Pr: 0.9055	Phycisphaerae	Sedimentisphaerales	SG8-4
3300025629_2	3300025629.a:Ga0208824_1000003_31	GH5_36	TAT	CS pos: 37-38. Pr: 0.4752	Phycisphaerae	Sedimentisphaerales	SG8-4
3300025629_2	3300025629.a:Ga0208824_1000003_75	AA6	OTHER	NA	Phycisphaerae	Sedimentisphaerales	SG8-4
3300025629_2	3300025629.a:Ga0208824_1000005_173	GH2	SP	CS pos: 27-28. Pr: 0.9507	Phycisphaerae	Sedimentisphaerales	SG8-4
3300025629_2	3300025629.a:Ga0208824_1000005_182	GH141	SP	CS pos: 20-21. Pr: 0.6515	Phycisphaerae	Sedimentisphaerales	SG8-4
3300025629_2	3300025629.a:Ga0208824_1000005_183	CBM51	SP	CS pos: 28-29. Pr: 0.5519	Phycisphaerae	Sedimentisphaerales	SG8-4
3300025629_2	3300025629.a:Ga0208824_1000005_2	GH51	LIPO	CS pos: 21-22. Pr: 0.7567	Phycisphaerae	Sedimentisphaerales	SG8-4
3300025629_2	3300025629.a:Ga0208824_1000005_262	GH28	SP	CS pos: 20-21. Pr: 0.8491	Phycisphaerae	Sedimentisphaerales	SG8-4
3300025629_2	3300025629.a:Ga0208824_1000005_272	CBM32	SP	CS pos: 20-21. Pr: 0.9503	Phycisphaerae	Sedimentisphaerales	SG8-4
3300025629_2	3300025629.a:Ga0208824_1000005_45	GH43	SP	CS pos: 18-19. Pr: 0.9760	Phycisphaerae	Sedimentisphaerales	SG8-4
3300025629_2	3300025629.a:Ga0208824_1000005_5	GH137	SP	CS pos: 25-26. Pr: 0.7674	Phycisphaerae	Sedimentisphaerales	SG8-4
3300025629_2	3300025629.a:Ga0208824_1000005_6	GH51	OTHER	NA	Phycisphaerae	Sedimentisphaerales	SG8-4
3300025629_2	3300025629.a:Ga0208824_1000005_60	GH109	TAT	CS pos: 34-35. Pr: 0.7888	Phycisphaerae	Sedimentisphaerales	SG8-4
3300025629_2	3300025629.a:Ga0208824_1000005_76	GH2	SP	CS pos: 23-24. Pr: 0.9652	Phycisphaerae	Sedimentisphaerales	SG8-4
3300025629_2	3300025629.a:Ga0208824_1000005_95	CE7	SP	CS pos: 27-28. Pr: 0.9136	Phycisphaerae	Sedimentisphaerales	SG8-4
3300025629_2	3300025629.a:Ga0208824_1000013_105	CE17	SP	CS pos: 22-23. Pr: 0.9757	Phycisphaerae	Sedimentisphaerales	SG8-4
3300025629_2	3300025629.a:Ga0208824_1000013_105	GH151	SP	CS pos: 22-23. Pr: 0.9757	Phycisphaerae	Sedimentisphaerales	SG8-4
3300025629_2	3300025629.a:Ga0208824_1000013_133	GH109	TAT	CS pos: 29-30. Pr: 0.8799	Phycisphaerae	Sedimentisphaerales	SG8-4
3300025629_2	3300025629.a:Ga0208824_1000013_14	GH2	SP	CS pos: 25-26. Pr: 0.9795	Phycisphaerae	Sedimentisphaerales	SG8-4
3300025629_2	3300025629.a:Ga0208824_1000013_156	GH146	SP	CS pos: 29-30. Pr: 0.9702	Phycisphaerae	Sedimentisphaerales	SG8-4
3300025629_2	3300025629.a:Ga0208824_1000013_157	GH5_39	SP	CS pos: 20-21. Pr: 0.9383	Phycisphaerae	Sedimentisphaerales	SG8-4
3300025629_2	3300025629.a:Ga0208824_1000013_177	CBM9	OTHER	NA	Phycisphaerae	Sedimentisphaerales	SG8-4
3300025629_2	3300025629.a:Ga0208824_1000013_18	GH16_3	OTHER	NA	Phycisphaerae	Sedimentisphaerales	SG8-4
3300025629_2	3300025629.a:Ga0208824_1000013_28	GH95	SP	CS pos: 23-24. Pr: 0.9687	Phycisphaerae	Sedimentisphaerales	SG8-4
3300025629_2	3300025629.a:Ga0208824_1000013_29	GH33	SP	CS pos: 26-27. Pr: 0.9387	Phycisphaerae	Sedimentisphaerales	SG8-4
3300025629_2	3300025629.a:Ga0208824_1000013_43	GH3	OTHER	NA	Phycisphaerae	Sedimentisphaerales	SG8-4
3300025629_2	3300025629.a:Ga0208824_1000013_45	GH62	SP	CS pos: 24-25. Pr: 0.9683	Phycisphaerae	Sedimentisphaerales	SG8-4
3300025629_2	3300025629.a:Ga0208824_1000013_47	GH43_7	SP	CS pos: 41-42. Pr: 0.9106	Phycisphaerae	Sedimentisphaerales	SG8-4
3300025629_2	3300025629.a:Ga0208824_1000013_48	GH43_10	SP	CS pos: 24-25. Pr: 0.9758	Phycisphaerae	Sedimentisphaerales	SG8-4
3300025629_2	3300025629.a:Ga0208824_1000013_5	GH109	TAT	CS pos: 31-32. Pr: 0.8862	Phycisphaerae	Sedimentisphaerales	SG8-4
3300025629_2	3300025629.a:Ga0208824_1000013_50	GH54	SP	CS pos: 25-26. Pr: 0.8896	Phycisphaerae	Sedimentisphaerales	SG8-4
3300025629_2	3300025629.a:Ga0208824_1000013_51	GH95	SP	CS pos: 23-24. Pr: 0.9555	Phycisphaerae	Sedimentisphaerales	SG8-4
3300025629_2	3300025629.a:Ga0208824_1000013_54	CE1	SP	CS pos: 20-21. Pr: 0.9806	Phycisphaerae	Sedimentisphaerales	SG8-4
3300025629_2	3300025629.a:Ga0208824_1000013_54	CBM57	SP	CS pos: 20-21. Pr: 0.9806	Phycisphaerae	Sedimentisphaerales	SG8-4
3300025629_2	3300025629.a:Ga0208824_1000013_55	GH10	LIPO	CS pos: 21-22. Pr: 0.5447	Phycisphaerae	Sedimentisphaerales	SG8-4
3300025629_2	3300025629.a:Ga0208824_1000013_55	CE1	LIPO	CS pos: 21-22. Pr: 0.5447	Phycisphaerae	Sedimentisphaerales	SG8-4
3300025629_2	3300025629.a:Ga0208824_1000013_55	CBM57	LIPO	CS pos: 21-22. Pr: 0.5447	Phycisphaerae	Sedimentisphaerales	SG8-4
3300025629_2	3300025629.a:Ga0208824_1000013_70	CBM9	OTHER	NA	Phycisphaerae	Sedimentisphaerales	SG8-4
3300025629_2	3300025629.a:Ga0208824_1000013_74	GH16_3	SP	CS pos: 22-23. Pr: 0.9783	Phycisphaerae	Sedimentisphaerales	SG8-4
3300025629_2	3300025629.a:Ga0208824_1000013_89	GH5	SP	CS pos: 22-23. Pr: 0.4650	Phycisphaerae	Sedimentisphaerales	SG8-4
3300025629_2	3300025629.a:Ga0208824_1000013_92	GH50	SP	CS pos: 22-23. Pr: 0.9496	Phycisphaerae	Sedimentisphaerales	SG8-4
3300025629_2	3300025629.a:Ga0208824_1000013_94	GH148	SP	CS pos: 16-17. Pr: 0.9786	Phycisphaerae	Sedimentisphaerales	SG8-4
3300025629_2	3300025629.a:Ga0208824_1000013_94	CBM4	SP	CS pos: 16-17. Pr: 0.9786	Phycisphaerae	Sedimentisphaerales	SG8-4
3300025629_2	3300025629.a:Ga0208824_1000013_94	GH148	SP	CS pos: 16-17. Pr: 0.9786	Phycisphaerae	Sedimentisphaerales	SG8-4
3300025629_2	3300025629.a:Ga0208824_1000016_119	GH109	OTHER	NA	Phycisphaerae	Sedimentisphaerales	SG8-4
3300025629_2	3300025629.a:Ga0208824_1000016_149	GH78	SP	CS pos: 27-28. Pr: 0.9733	Phycisphaerae	Sedimentisphaerales	SG8-4
3300025629_2	3300025629.a:Ga0208824_1000016_173	GH109	OTHER	NA	Phycisphaerae	Sedimentisphaerales	SG8-4
3300025629_2	3300025629.a:Ga0208824_1000016_64	CBM67	SP	CS pos: 20-21. Pr: 0.9507	Phycisphaerae	Sedimentisphaerales	SG8-4
3300025629_2	3300025629.a:Ga0208824_1000016_64	GH78	SP	CS pos: 20-21. Pr: 0.9507	Phycisphaerae	Sedimentisphaerales	SG8-4
3300025629_2	3300025629.a:Ga0208824_1000016_81	CBM4	SP	CS pos: 23-24. Pr: 0.7376	Phycisphaerae	Sedimentisphaerales	SG8-4
3300025629_2	3300025629.a:Ga0208824_1000017_122	GH30	SP	CS pos: 25-26. Pr: 0.2799	Phycisphaerae	Sedimentisphaerales	SG8-4
3300025629_2	3300025629.a:Ga0208824_1000017_165	GH109	TAT	CS pos: 33-34. Pr: 0.9326	Phycisphaerae	Sedimentisphaerales	SG8-4
3300025629_2	3300025629.a:Ga0208824_1000017_166	GH109	TAT	CS pos: 30-31. Pr: 0.9468	Phycisphaerae	Sedimentisphaerales	SG8-4
3300025629_2	3300025629.a:Ga0208824_1000021_127	GH16_3	SP	CS pos: 29-30. Pr: 0.9634	Phycisphaerae	Sedimentisphaerales	SG8-4
3300025629_2	3300025629.a:Ga0208824_1000021_127	GH29	SP	CS pos: 29-30. Pr: 0.9634	Phycisphaerae	Sedimentisphaerales	SG8-4
3300025629_2	3300025629.a:Ga0208824_1000021_141	GH140	SP	CS pos: 34-35. Pr: 0.9219	Phycisphaerae	Sedimentisphaerales	SG8-4
3300025629_2	3300025629.a:Ga0208824_1000021_143	GH5	SP	CS pos: 20-21. Pr: 0.9722	Phycisphaerae	Sedimentisphaerales	SG8-4
3300025629_2	3300025629.a:Ga0208824_1000021_18	GH10	SP	CS pos: 22-23. Pr: 0.5897	Phycisphaerae	Sedimentisphaerales	SG8-4
3300025629_2	3300025629.a:Ga0208824_1000021_19	GH109	TAT	CS pos: 40-41. Pr: 0.9101	Phycisphaerae	Sedimentisphaerales	SG8-4
3300025629_2	3300025629.a:Ga0208824_1000021_42	CBM32	SP	CS pos: 28-29. Pr: 0.9680	Phycisphaerae	Sedimentisphaerales	SG8-4
3300025629_2	3300025629.a:Ga0208824_1000021_45	GH116	SP	CS pos: 21-22. Pr: 0.9412	Phycisphaerae	Sedimentisphaerales	SG8-4
3300025629_2	3300025629.a:Ga0208824_1000026_108	GH2	SP	CS pos: 25-26. Pr: 0.9607	Phycisphaerae	Sedimentisphaerales	SG8-4
3300025629_2	3300025629.a:Ga0208824_1000026_24	GH141	SP	CS pos: 17-18. Pr: 0.7634	Phycisphaerae	Sedimentisphaerales	SG8-4
3300025629_2	3300025629.a:Ga0208824_1000026_56	GH141	SP	CS pos: 24-25. Pr: 0.9635	Phycisphaerae	Sedimentisphaerales	SG8-4
3300025629_2	3300025629.a:Ga0208824_1000026_59	GH127	SP	CS pos: 24-25. Pr: 0.9579	Phycisphaerae	Sedimentisphaerales	SG8-4
3300025629_2	3300025629.a:Ga0208824_1000026_60	GH57	OTHER	NA	Phycisphaerae	Sedimentisphaerales	SG8-4
3300025629_2	3300025629.a:Ga0208824_1000026_61	GH109	TAT	CS pos: 27-28. Pr: 0.9159	Phycisphaerae	Sedimentisphaerales	SG8-4
3300025629_2	3300025629.a:Ga0208824_1000030_30	GH39	SP	CS pos: 27-28. Pr: 0.9774	Phycisphaerae	Sedimentisphaerales	SG8-4
3300025629_2	3300025629.a:Ga0208824_1000030_39	GH106	SP	CS pos: 41-42. Pr: 0.5851	Phycisphaerae	Sedimentisphaerales	SG8-4
3300025629_2	3300025629.a:Ga0208824_1000030_39	CBM67	SP	CS pos: 41-42. Pr: 0.5851	Phycisphaerae	Sedimentisphaerales	SG8-4
3300025629_2	3300025629.a:Ga0208824_1000030_40	GH109	TAT	CS pos: 29-30. Pr: 0.9318	Phycisphaerae	Sedimentisphaerales	SG8-4
3300025629_2	3300025629.a:Ga0208824_1000030_41	GH29	LIPO	CS pos: 17-18. Pr: 0.7172	Phycisphaerae	Sedimentisphaerales	SG8-4
3300025629_2	3300025629.a:Ga0208824_1000030_42	GH29	TAT	CS pos: 26-27. Pr: 0.7754	Phycisphaerae	Sedimentisphaerales	SG8-4
3300025629_2	3300025629.a:Ga0208824_1000030_44	GH109	TAT	CS pos: 36-37. Pr: 0.5635	Phycisphaerae	Sedimentisphaerales	SG8-4
3300025629_2	3300025629.a:Ga0208824_1000030_46	GH127	TAT	CS pos: 42-43. Pr: 0.9047	Phycisphaerae	Sedimentisphaerales	SG8-4
3300025629_2	3300025629.a:Ga0208824_1000030_5	GH27	SP	CS pos: 19-20. Pr: 0.8087	Phycisphaerae	Sedimentisphaerales	SG8-4
3300025629_2	3300025629.a:Ga0208824_1000030_5	CBM51	SP	CS pos: 19-20. Pr: 0.8087	Phycisphaerae	Sedimentisphaerales	SG8-4
3300025629_2	3300025629.a:Ga0208824_1000030_5	GH50	SP	CS pos: 19-20. Pr: 0.8087	Phycisphaerae	Sedimentisphaerales	SG8-4
3300025629_2	3300025629.a:Ga0208824_1000030_69	GH50	SP	CS pos: 21-22. Pr: 0.9760	Phycisphaerae	Sedimentisphaerales	SG8-4
3300025629_2	3300025629.a:Ga0208824_1000036_101	CE14	OTHER	NA	Phycisphaerae	Sedimentisphaerales	SG8-4
3300025629_2	3300025629.a:Ga0208824_1000036_113	CBM51	SP	CS pos: 22-23. Pr: 0.9786	Phycisphaerae	Sedimentisphaerales	SG8-4
3300025629_2	3300025629.a:Ga0208824_1000036_113	GH36	SP	CS pos: 22-23. Pr: 0.9786	Phycisphaerae	Sedimentisphaerales	SG8-4
3300025629_2	3300025629.a:Ga0208824_1000036_115	CBM9	SP	CS pos: 24-25. Pr: 0.9773	Phycisphaerae	Sedimentisphaerales	SG8-4
3300025629_2	3300025629.a:Ga0208824_1000036_120	GH39	SP	CS pos: 20-21. Pr: 0.9747	Phycisphaerae	Sedimentisphaerales	SG8-4
3300025629_2	3300025629.a:Ga0208824_1000036_37	CBM51	SP	CS pos: 25-26. Pr: 0.9628	Phycisphaerae	Sedimentisphaerales	SG8-4
3300025629_2	3300025629.a:Ga0208824_1000036_4	GH3	LIPO	CS pos: 17-18. Pr: 0.9974	Phycisphaerae	Sedimentisphaerales	SG8-4
3300025629_2	3300025629.a:Ga0208824_1000036_46	GH33	SP	CS pos: 24-25. Pr: 0.9481	Phycisphaerae	Sedimentisphaerales	SG8-4
3300025629_2	3300025629.a:Ga0208824_1000036_56	CE4	LIPO	CS pos: 18-19. Pr: 0.7438	Phycisphaerae	Sedimentisphaerales	SG8-4
3300025629_2	3300025629.a:Ga0208824_1000036_59	GH140	SP	CS pos: 30-31. Pr: 0.8514	Phycisphaerae	Sedimentisphaerales	SG8-4
3300025629_2	3300025629.a:Ga0208824_1000036_74	GH109	TAT	CS pos: 31-32. Pr: 0.9169	Phycisphaerae	Sedimentisphaerales	SG8-4
3300025629_2	3300025629.a:Ga0208824_1000049_13	CBM38	SP	CS pos: 24-25. Pr: 0.9508	Phycisphaerae	Sedimentisphaerales	SG8-4
3300025629_2	3300025629.a:Ga0208824_1000049_13	GH116	SP	CS pos: 24-25. Pr: 0.9508	Phycisphaerae	Sedimentisphaerales	SG8-4
3300025629_2	3300025629.a:Ga0208824_1000049_41	GH109	OTHER	NA	Phycisphaerae	Sedimentisphaerales	SG8-4
3300025629_2	3300025629.a:Ga0208824_1000049_45	CBM32	SP	CS pos: 23-24. Pr: 0.9753	Phycisphaerae	Sedimentisphaerales	SG8-4
3300025629_2	3300025629.a:Ga0208824_1000049_48	GH109	TAT	CS pos: 32-33. Pr: 0.9239	Phycisphaerae	Sedimentisphaerales	SG8-4
3300025629_2	3300025629.a:Ga0208824_1000049_57	GH148	OTHER	NA	Phycisphaerae	Sedimentisphaerales	SG8-4
3300025629_2	3300025629.a:Ga0208824_1000049_58	GH57	OTHER	NA	Phycisphaerae	Sedimentisphaerales	SG8-4
3300025629_2	3300025629.a:Ga0208824_1000049_60	GH97	SP	CS pos: 21-22. Pr: 0.9782	Phycisphaerae	Sedimentisphaerales	SG8-4
3300025629_2	3300025629.a:Ga0208824_1000049_61	GH129	SP	CS pos: 29-30. Pr: 0.9777	Phycisphaerae	Sedimentisphaerales	SG8-4
3300025629_2	3300025629.a:Ga0208824_1000049_62	GH26	SP	CS pos: 21-22. Pr: 0.9821	Phycisphaerae	Sedimentisphaerales	SG8-4
3300025629_2	3300025629.a:Ga0208824_1000049_66	GH109	TAT	CS pos: 37-38. Pr: 0.9260	Phycisphaerae	Sedimentisphaerales	SG8-4
3300025629_2	3300025629.a:Ga0208824_1000049_77	GH29	SP	CS pos: 28-29. Pr: 0.7574	Phycisphaerae	Sedimentisphaerales	SG8-4
3300025629_2	3300025629.a:Ga0208824_1000049_88	GH2	SP	CS pos: 22-23. Pr: 0.9822	Phycisphaerae	Sedimentisphaerales	SG8-4
3300025629_2	3300025629.a:Ga0208824_1000055_17	GH43_34	SP	CS pos: 19-20. Pr: 0.9710	Phycisphaerae	Sedimentisphaerales	SG8-4
3300025629_2	3300025629.a:Ga0208824_1000055_17	GH43_26	SP	CS pos: 19-20. Pr: 0.9710	Phycisphaerae	Sedimentisphaerales	SG8-4
3300025629_2	3300025629.a:Ga0208824_1000055_17	GH43_32	SP	CS pos: 19-20. Pr: 0.9710	Phycisphaerae	Sedimentisphaerales	SG8-4
3300025629_2	3300025629.a:Ga0208824_1000055_38	GH95	SP	CS pos: 26-27. Pr: 0.7416	Phycisphaerae	Sedimentisphaerales	SG8-4
3300025629_2	3300025629.a:Ga0208824_1000055_39	GH95	SP	CS pos: 19-20. Pr: 0.9778	Phycisphaerae	Sedimentisphaerales	SG8-4
3300025629_2	3300025629.a:Ga0208824_1000055_40	CE9	OTHER	NA	Phycisphaerae	Sedimentisphaerales	SG8-4
3300025629_2	3300025629.a:Ga0208824_1000055_42	PL35	SP	CS pos: 23-24. Pr: 0.3822	Phycisphaerae	Sedimentisphaerales	SG8-4
3300025629_2	3300025629.a:Ga0208824_1000055_5	GH97	SP	CS pos: 25-26. Pr: 0.7706	Phycisphaerae	Sedimentisphaerales	SG8-4
3300025629_2	3300025629.a:Ga0208824_1000055_79	GH106	TAT	CS pos: 30-31. Pr: 0.9360	Phycisphaerae	Sedimentisphaerales	SG8-4
3300025629_2	3300025629.a:Ga0208824_1000055_82	GH53	OTHER	NA	Phycisphaerae	Sedimentisphaerales	SG8-4
3300025629_2	3300025629.a:Ga0208824_1000055_86	GH123	SP	CS pos: 20-21. Pr: 0.5116	Phycisphaerae	Sedimentisphaerales	SG8-4
3300025629_2	3300025629.a:Ga0208824_1000058_11	GH29	LIPO	CS pos: 19-20. Pr: 0.9663	Phycisphaerae	Sedimentisphaerales	SG8-4
3300025629_2	3300025629.a:Ga0208824_1000058_12	CE15	SP	CS pos: 28-29. Pr: 0.9472	Phycisphaerae	Sedimentisphaerales	SG8-4
3300025629_2	3300025629.a:Ga0208824_1000058_14	CE1	SP	CS pos: 27-28. Pr: 0.9660	Phycisphaerae	Sedimentisphaerales	SG8-4
3300025629_2	3300025629.a:Ga0208824_1000058_15	CE1	SP	CS pos: 24-25. Pr: 0.9728	Phycisphaerae	Sedimentisphaerales	SG8-4
3300025629_2	3300025629.a:Ga0208824_1000058_47	GH33	SP	CS pos: 21-22. Pr: 0.9357	Phycisphaerae	Sedimentisphaerales	SG8-4
3300025629_2	3300025629.a:Ga0208824_1000058_75	GH109	TAT	CS pos: 27-28. Pr: 0.9147	Phycisphaerae	Sedimentisphaerales	SG8-4
3300025629_2	3300025629.a:Ga0208824_1000058_90	GH2	SP	CS pos: 22-23. Pr: 0.6944	Phycisphaerae	Sedimentisphaerales	SG8-4
3300025629_2	3300025629.a:Ga0208824_1000058_90	CBM32	SP	CS pos: 22-23. Pr: 0.6944	Phycisphaerae	Sedimentisphaerales	SG8-4
3300025629_2	3300025629.a:Ga0208824_1000062_44	GH127	SP	CS pos: 27-28. Pr: 0.5563	Phycisphaerae	Sedimentisphaerales	SG8-4
3300025629_2	3300025629.a:Ga0208824_1000062_54	GH141	SP	CS pos: 24-25. Pr: 0.9788	Phycisphaerae	Sedimentisphaerales	SG8-4
3300025629_2	3300025629.a:Ga0208824_1000062_55	GH51	SP	CS pos: 21-22. Pr: 0.9769	Phycisphaerae	Sedimentisphaerales	SG8-4
3300025629_2	3300025629.a:Ga0208824_1000062_8	CBM32	SP	CS pos: 21-22. Pr: 0.9489	Phycisphaerae	Sedimentisphaerales	SG8-4
3300025629_2	3300025629.a:Ga0208824_1000062_9	CE14	SP	CS pos: 34-35. Pr: 0.9729	Phycisphaerae	Sedimentisphaerales	SG8-4
3300025629_2	3300025629.a:Ga0208824_1000083_1	GH43_17	OTHER	NA	Phycisphaerae	Sedimentisphaerales	SG8-4
3300025629_2	3300025629.a:Ga0208824_1000093_11	GH2	OTHER	NA	Phycisphaerae	Sedimentisphaerales	SG8-4
3300025629_2	3300025629.a:Ga0208824_1000093_2	GH106	OTHER	NA	Phycisphaerae	Sedimentisphaerales	SG8-4
3300025629_2	3300025629.a:Ga0208824_1000093_21	CE3	SP	CS pos: 20-21. Pr: 0.9798	Phycisphaerae	Sedimentisphaerales	SG8-4
3300025629_2	3300025629.a:Ga0208824_1000093_26	GH27	SP	CS pos: 22-23. Pr: 0.6824	Phycisphaerae	Sedimentisphaerales	SG8-4
3300025629_2	3300025629.a:Ga0208824_1000093_26	CBM51	SP	CS pos: 22-23. Pr: 0.6824	Phycisphaerae	Sedimentisphaerales	SG8-4
3300025629_2	3300025629.a:Ga0208824_1000093_46	AA6	TAT	CS pos: 48-49. Pr: 0.5568	Phycisphaerae	Sedimentisphaerales	SG8-4
3300025629_2	3300025629.a:Ga0208824_1000104_42	GH20	SP	CS pos: 24-25. Pr: 0.9761	Phycisphaerae	Sedimentisphaerales	SG8-4
3300025629_2	3300025629.a:Ga0208824_1000104_43	GH5	SP	CS pos: 24-25. Pr: 0.6543	Phycisphaerae	Sedimentisphaerales	SG8-4
3300025629_2	3300025629.a:Ga0208824_1000104_44	GH109	OTHER	NA	Phycisphaerae	Sedimentisphaerales	SG8-4
3300025629_2	3300025629.a:Ga0208824_1000104_64	GH109	TAT	CS pos: 30-31. Pr: 0.9229	Phycisphaerae	Sedimentisphaerales	SG8-4
3300025629_2	3300025629.a:Ga0208824_1000104_66	CE15	SP	CS pos: 20-21. Pr: 0.9170	Phycisphaerae	Sedimentisphaerales	SG8-4
3300025629_2	3300025629.a:Ga0208824_1000104_67	GH141	SP	CS pos: 22-23. Pr: 0.9758	Phycisphaerae	Sedimentisphaerales	SG8-4
3300025629_2	3300025629.a:Ga0208824_1000104_68	GH141	SP	CS pos: 21-22. Pr: 0.9787	Phycisphaerae	Sedimentisphaerales	SG8-4
3300025629_2	3300025629.a:Ga0208824_1000126_61	GH29	SP	CS pos: 27-28. Pr: 0.9771	Phycisphaerae	Sedimentisphaerales	SG8-4
3300025629_2	3300025629.a:Ga0208824_1000126_61	CBM32	SP	CS pos: 27-28. Pr: 0.9771	Phycisphaerae	Sedimentisphaerales	SG8-4
3300025629_2	3300025629.a:Ga0208824_1000126_68	GH49	OTHER	NA	Phycisphaerae	Sedimentisphaerales	SG8-4
3300025629_2	3300025629.a:Ga0208824_1000131_15	GH163	LIPO	CS pos: 16-17. Pr: 0.8313	Phycisphaerae	Sedimentisphaerales	SG8-4
3300025629_2	3300025629.a:Ga0208824_1000131_31	CBM32	SP	CS pos: 38-39. Pr: 0.9655	Phycisphaerae	Sedimentisphaerales	SG8-4
3300025629_2	3300025629.a:Ga0208824_1000131_46	GH57	OTHER	NA	Phycisphaerae	Sedimentisphaerales	SG8-4
3300025629_2	3300025629.a:Ga0208824_1000131_47	GH77	OTHER	NA	Phycisphaerae	Sedimentisphaerales	SG8-4
3300025629_2	3300025629.a:Ga0208824_1000131_48	CBM48	OTHER	NA	Phycisphaerae	Sedimentisphaerales	SG8-4
3300025629_2	3300025629.a:Ga0208824_1000131_48	GH13_9	OTHER	NA	Phycisphaerae	Sedimentisphaerales	SG8-4
3300025629_2	3300025629.a:Ga0208824_1000131_50	GH15	OTHER	NA	Phycisphaerae	Sedimentisphaerales	SG8-4
3300025629_2	3300025629.a:Ga0208824_1000131_6	CBM6	SP	CS pos: 27-28. Pr: 0.9169	Phycisphaerae	Sedimentisphaerales	SG8-4
3300025629_2	3300025629.a:Ga0208824_1000131_6	GH120	SP	CS pos: 27-28. Pr: 0.9169	Phycisphaerae	Sedimentisphaerales	SG8-4
3300025629_2	3300025629.a:Ga0208824_1000149_18	GH109	TAT	CS pos: 34-35. Pr: 0.9335	Phycisphaerae	Sedimentisphaerales	SG8-4
3300025629_2	3300025629.a:Ga0208824_1000149_24	GH109	TAT	CS pos: 38-39. Pr: 0.9358	Phycisphaerae	Sedimentisphaerales	SG8-4
3300025629_2	3300025629.a:Ga0208824_1000149_27	GH109	TAT	CS pos: 38-39. Pr: 0.9246	Phycisphaerae	Sedimentisphaerales	SG8-4
3300025629_2	3300025629.a:Ga0208824_1000149_31	GH109	TAT	CS pos: 35-36. Pr: 0.9304	Phycisphaerae	Sedimentisphaerales	SG8-4
3300025629_2	3300025629.a:Ga0208824_1000149_32	GH109	TAT	CS pos: 35-36. Pr: 0.9227	Phycisphaerae	Sedimentisphaerales	SG8-4
3300025629_2	3300025629.a:Ga0208824_1000149_34	GH29	SP	CS pos: 20-21. Pr: 0.9778	Phycisphaerae	Sedimentisphaerales	SG8-4
3300025629_2	3300025629.a:Ga0208824_1000149_51	CE4	OTHER	NA	Phycisphaerae	Sedimentisphaerales	SG8-4
3300025629_2	3300025629.a:Ga0208824_1000193_46	PL17	SP	CS pos: 34-35. Pr: 0.8469	Phycisphaerae	Sedimentisphaerales	SG8-4
3300025629_2	3300025629.a:Ga0208824_1000193_46	GH33	SP	CS pos: 34-35. Pr: 0.8469	Phycisphaerae	Sedimentisphaerales	SG8-4
3300025629_2	3300025629.a:Ga0208824_1000193_6	PL33_1	SP	CS pos: 27-28. Pr: 0.9665	Phycisphaerae	Sedimentisphaerales	SG8-4
3300025629_2	3300025629.a:Ga0208824_1000193_7	GH39	SP	CS pos: 23-24. Pr: 0.9699	Phycisphaerae	Sedimentisphaerales	SG8-4
3300025629_2	3300025629.a:Ga0208824_1000194_15	GH109	TAT	CS pos: 36-37. Pr: 0.9162	Phycisphaerae	Sedimentisphaerales	SG8-4
3300025629_2	3300025629.a:Ga0208824_1000194_19	GH5	SP	CS pos: 30-31. Pr: 0.9765	Phycisphaerae	Sedimentisphaerales	SG8-4
3300025629_2	3300025629.a:Ga0208824_1000194_23	CE7	SP	CS pos: 23-24. Pr: 0.9771	Phycisphaerae	Sedimentisphaerales	SG8-4
3300025629_2	3300025629.a:Ga0208824_1000194_24	GH158	SP	CS pos: 20-21. Pr: 0.9532	Phycisphaerae	Sedimentisphaerales	SG8-4
3300025629_2	3300025629.a:Ga0208824_1000194_25	GH141	SP	CS pos: 24-25. Pr: 0.9677	Phycisphaerae	Sedimentisphaerales	SG8-4
3300025629_2	3300025629.a:Ga0208824_1000194_25	CBM67	SP	CS pos: 24-25. Pr: 0.9677	Phycisphaerae	Sedimentisphaerales	SG8-4
3300025629_2	3300025629.a:Ga0208824_1000194_25	GH78	SP	CS pos: 24-25. Pr: 0.9677	Phycisphaerae	Sedimentisphaerales	SG8-4
3300025629_2	3300025629.a:Ga0208824_1000194_3	GH9	SP	CS pos: 19-20. Pr: 0.9797	Phycisphaerae	Sedimentisphaerales	SG8-4
3300025629_2	3300025629.a:Ga0208824_1000194_4	GH2	SP	CS pos: 25-26. Pr: 0.9773	Phycisphaerae	Sedimentisphaerales	SG8-4
3300025629_2	3300025629.a:Ga0208824_1000194_4	CBM32	SP	CS pos: 25-26. Pr: 0.9773	Phycisphaerae	Sedimentisphaerales	SG8-4
3300025629_2	3300025629.a:Ga0208824_1000195_35	CE1	SP	CS pos: 26-27. Pr: 0.9229	Phycisphaerae	Sedimentisphaerales	SG8-4
3300025629_2	3300025629.a:Ga0208824_1000205_5	PL11	SP	CS pos: 21-22. Pr: 0.9419	Phycisphaerae	Sedimentisphaerales	SG8-4
3300025629_2	3300025629.a:Ga0208824_1000211_12	GH109	TAT	CS pos: 35-36. Pr: 0.8896	Phycisphaerae	Sedimentisphaerales	SG8-4
3300025629_2	3300025629.a:Ga0208824_1000211_17	GH28	SP	CS pos: 33-34. Pr: 0.5641	Phycisphaerae	Sedimentisphaerales	SG8-4
3300025629_2	3300025629.a:Ga0208824_1000211_25	PL15	SP	CS pos: 38-39. Pr: 0.9680	Phycisphaerae	Sedimentisphaerales	SG8-4
3300025629_2	3300025629.a:Ga0208824_1000211_31	GH109	TAT	CS pos: 33-34. Pr: 0.8565	Phycisphaerae	Sedimentisphaerales	SG8-4
3300025629_2	3300025629.a:Ga0208824_1000211_43	GH133	OTHER	NA	Phycisphaerae	Sedimentisphaerales	SG8-4
3300025629_2	3300025629.a:Ga0208824_1000211_44	GH57	OTHER	NA	Phycisphaerae	Sedimentisphaerales	SG8-4
3300025629_2	3300025629.a:Ga0208824_1000222_23	GH2	SP	CS pos: 24-25. Pr: 0.9692	Phycisphaerae	Sedimentisphaerales	SG8-4
3300025629_2	3300025629.a:Ga0208824_1000271_4	PL1_2	SP	CS pos: 19-20. Pr: 0.9682	Phycisphaerae	Sedimentisphaerales	SG8-4
3300025629_2	3300025629.a:Ga0208824_1000271_5	GH109	TAT	CS pos: 34-35. Pr: 0.9275	Phycisphaerae	Sedimentisphaerales	SG8-4
3300025629_2	3300025629.a:Ga0208824_1000271_9	CE12	SP	CS pos: 25-26. Pr: 0.9785	Phycisphaerae	Sedimentisphaerales	SG8-4
3300025629_2	3300025629.a:Ga0208824_1000271_9	CE12	SP	CS pos: 25-26. Pr: 0.9785	Phycisphaerae	Sedimentisphaerales	SG8-4
3300025629_2	3300025629.a:Ga0208824_1000295_36	CBM38	SP	CS pos: 21-22. Pr: 0.7197	Phycisphaerae	Sedimentisphaerales	SG8-4
3300025629_2	3300025629.a:Ga0208824_1000295_36	GH32	SP	CS pos: 21-22. Pr: 0.7197	Phycisphaerae	Sedimentisphaerales	SG8-4
3300025629_2	3300025629.a:Ga0208824_1000295_40	GH109	TAT	CS pos: 41-42. Pr: 0.5901	Phycisphaerae	Sedimentisphaerales	SG8-4
3300025629_2	3300025629.a:Ga0208824_1000295_41	CE1	SP	CS pos: 28-29. Pr: 0.8099	Phycisphaerae	Sedimentisphaerales	SG8-4
3300025629_2	3300025629.a:Ga0208824_1000295_42	CE6	OTHER	NA	Phycisphaerae	Sedimentisphaerales	SG8-4
3300025629_2	3300025629.a:Ga0208824_1000295_45	GH102	LIPO	CS pos: 18-19. Pr: 0.9976	Phycisphaerae	Sedimentisphaerales	SG8-4
3300025629_2	3300025629.a:Ga0208824_1000330_11	GH109	OTHER	NA	Phycisphaerae	Sedimentisphaerales	SG8-4
3300025629_2	3300025629.a:Ga0208824_1000330_13	GH109	TAT	CS pos: 48-49. Pr: 0.9101	Phycisphaerae	Sedimentisphaerales	SG8-4
3300025629_2	3300025629.a:Ga0208824_1000355_30	GH109	OTHER	NA	Phycisphaerae	Sedimentisphaerales	SG8-4
3300025629_2	3300025629.a:Ga0208824_1000355_37	CBM67	SP	CS pos: 28-29. Pr: 0.6782	Phycisphaerae	Sedimentisphaerales	SG8-4
3300025629_2	3300025629.a:Ga0208824_1000355_37	GH78	SP	CS pos: 28-29. Pr: 0.6782	Phycisphaerae	Sedimentisphaerales	SG8-4
3300025629_2	3300025629.a:Ga0208824_1000387_17	CE7	SP	CS pos: 33-34. Pr: 0.6123	Phycisphaerae	Sedimentisphaerales	SG8-4
3300025629_2	3300025629.a:Ga0208824_1000387_35	GH2	SP	CS pos: 21-22. Pr: 0.9751	Phycisphaerae	Sedimentisphaerales	SG8-4
3300025629_2	3300025629.a:Ga0208824_1000503_10	CBM66	SP	CS pos: 20-21. Pr: 0.9787	Phycisphaerae	Sedimentisphaerales	SG8-4
3300025629_2	3300025629.a:Ga0208824_1000503_10	GH51	SP	CS pos: 20-21. Pr: 0.9787	Phycisphaerae	Sedimentisphaerales	SG8-4
3300025629_2	3300025629.a:Ga0208824_1000503_8	GH43_5	SP	CS pos: 22-23. Pr: 0.9300	Phycisphaerae	Sedimentisphaerales	SG8-4
3300025629_2	3300025629.a:Ga0208824_1000503_9	GH146	SP	CS pos: 24-25. Pr: 0.9619	Phycisphaerae	Sedimentisphaerales	SG8-4
3300025629_2	3300025629.a:Ga0208824_1000688_18	CE1	SP	CS pos: 29-30. Pr: 0.4991	Phycisphaerae	Sedimentisphaerales	SG8-4
3300025629_2	3300025629.a:Ga0208824_1000708_18	GH29	LIPO	CS pos: 28-29. Pr: 0.9849	Phycisphaerae	Sedimentisphaerales	SG8-4
3300025629_2	3300025629.a:Ga0208824_1000708_2	GH5_36	SP	CS pos: 22-23. Pr: 0.8575	Phycisphaerae	Sedimentisphaerales	SG8-4
3300025629_2	3300025629.a:Ga0208824_1000710_1	GH144	SP	CS pos: 22-23. Pr: 0.9740	Phycisphaerae	Sedimentisphaerales	SG8-4
3300025629_2	3300025629.a:Ga0208824_1000710_25	GH144	SP	CS pos: 22-23. Pr: 0.9740	Phycisphaerae	Sedimentisphaerales	SG8-4
3300025629_2	3300025629.a:Ga0208824_1000797_14	GH51	SP	CS pos: 27-28. Pr: 0.9755	Phycisphaerae	Sedimentisphaerales	SG8-4
3300025629_2	3300025629.a:Ga0208824_1000797_17	GH109	TAT	CS pos: 30-31. Pr: 0.9124	Phycisphaerae	Sedimentisphaerales	SG8-4
3300025629_2	3300025629.a:Ga0208824_1000797_22	GH129	SP	CS pos: 24-25. Pr: 0.9393	Phycisphaerae	Sedimentisphaerales	SG8-4
3300025629_2	3300025629.a:Ga0208824_1000901_14	CBM32	SP	CS pos: 20-21. Pr: 0.9553	Phycisphaerae	Sedimentisphaerales	SG8-4
3300025629_2	3300025629.a:Ga0208824_1000901_3	GH95	SP	CS pos: 21-22. Pr: 0.9744	Phycisphaerae	Sedimentisphaerales	SG8-4
3300025629_2	3300025629.a:Ga0208824_1000901_6	GH2	SP	CS pos: 22-23. Pr: 0.9472	Phycisphaerae	Sedimentisphaerales	SG8-4
3300025629_2	3300025629.a:Ga0208824_1000901_6	CBM32	SP	CS pos: 22-23. Pr: 0.9472	Phycisphaerae	Sedimentisphaerales	SG8-4
3300025629_2	3300025629.a:Ga0208824_1000901_7	GH78	SP	CS pos: 24-25. Pr: 0.9752	Phycisphaerae	Sedimentisphaerales	SG8-4
3300025629_2	3300025629.a:Ga0208824_1000911_12	CE15	SP	CS pos: 24-25. Pr: 0.9736	Phycisphaerae	Sedimentisphaerales	SG8-4
3300025629_2	3300025629.a:Ga0208824_1000911_13	PL9	OTHER	NA	Phycisphaerae	Sedimentisphaerales	SG8-4
3300025629_2	3300025629.a:Ga0208824_1000984_8	CE11	OTHER	NA	Phycisphaerae	Sedimentisphaerales	SG8-4
3300025629_2	3300025629.a:Ga0208824_1001017_19	CE1	SP	CS pos: 27-28. Pr: 0.9638	Phycisphaerae	Sedimentisphaerales	SG8-4
3300025629_2	3300025629.a:Ga0208824_1001043_14	GH95	SP	CS pos: 26-27. Pr: 0.9621	Phycisphaerae	Sedimentisphaerales	SG8-4
3300025629_2	3300025629.a:Ga0208824_1001043_7	GH109	TAT	CS pos: 36-37. Pr: 0.8853	Phycisphaerae	Sedimentisphaerales	SG8-4
3300025629_2	3300025629.a:Ga0208824_1001057_10	GH142	SP	CS pos: 17-18. Pr: 0.9082	Phycisphaerae	Sedimentisphaerales	SG8-4
3300025629_2	3300025629.a:Ga0208824_1001057_11	GH78	OTHER	NA	Phycisphaerae	Sedimentisphaerales	SG8-4
3300025629_2	3300025629.a:Ga0208824_1001057_4	GH106	SP	CS pos: 27-28. Pr: 0.6321	Phycisphaerae	Sedimentisphaerales	SG8-4
3300025629_2	3300025629.a:Ga0208824_1001057_8	GH95	SP	CS pos: 25-26. Pr: 0.9580	Phycisphaerae	Sedimentisphaerales	SG8-4
3300025629_2	3300025629.a:Ga0208824_1001258_10	GH10	LIPO	CS pos: 19-20. Pr: 0.3428	Phycisphaerae	Sedimentisphaerales	SG8-4
3300025629_2	3300025629.a:Ga0208824_1001258_17	GH109	TAT	CS pos: 38-39. Pr: 0.4975	Phycisphaerae	Sedimentisphaerales	SG8-4
3300025629_2	3300025629.a:Ga0208824_1004888_3	GH29	SP	CS pos: 29-30. Pr: 0.7484	Phycisphaerae	Sedimentisphaerales	SG8-4
3300025629_2	3300025629.a:Ga0208824_1004888_6	GH109	TAT	CS pos: 39-40. Pr: 0.9214	Phycisphaerae	Sedimentisphaerales	SG8-4
3300025629_2	3300025629.a:Ga0208824_1013336_2	GH28	SP	CS pos: 23-24. Pr: 0.8936	Phycisphaerae	Sedimentisphaerales	SG8-4
3300025634_3	3300025634.a:Ga0208589_1000022_58	GH145	SP	CS pos: 24-25. Pr: 0.9790	Phycisphaerae	Tepidisphaerales	UBA1161
3300025634_3	3300025634.a:Ga0208589_1000023_20	CE12	SP	CS pos: 24-25. Pr: 0.9772	Phycisphaerae	Tepidisphaerales	UBA1161
3300025634_3	3300025634.a:Ga0208589_1000035_41	GH2	SP	CS pos: 22-23. Pr: 0.9780	Phycisphaerae	Tepidisphaerales	UBA1161
3300025634_3	3300025634.a:Ga0208589_1000035_42	GH50	SP	CS pos: 22-23. Pr: 0.8442	Phycisphaerae	Tepidisphaerales	UBA1161
3300025634_3	3300025634.a:Ga0208589_1000035_43	GH140	LIPO	CS pos: 18-19. Pr: 0.9968	Phycisphaerae	Tepidisphaerales	UBA1161
3300025634_3	3300025634.a:Ga0208589_1000037_10	GH29	OTHER	NA	Phycisphaerae	Tepidisphaerales	UBA1161
3300025634_3	3300025634.a:Ga0208589_1000037_25	CE12	OTHER	NA	Phycisphaerae	Tepidisphaerales	UBA1161
3300025634_3	3300025634.a:Ga0208589_1000037_58	GH105	OTHER	NA	Phycisphaerae	Tepidisphaerales	UBA1161
3300025634_3	3300025634.a:Ga0208589_1000037_61	GH109	OTHER	NA	Phycisphaerae	Tepidisphaerales	UBA1161
3300025634_3	3300025634.a:Ga0208589_1000046_1	GH42	SP	CS pos: 49-50. Pr: 0.4598	Phycisphaerae	Tepidisphaerales	UBA1161
3300025634_3	3300025634.a:Ga0208589_1000046_3	AA4	OTHER	NA	Phycisphaerae	Tepidisphaerales	UBA1161
3300025634_3	3300025634.a:Ga0208589_1000046_34	GH106	OTHER	NA	Phycisphaerae	Tepidisphaerales	UBA1161
3300025634_3	3300025634.a:Ga0208589_1000046_35	CE8	LIPO	CS pos: 40-41. Pr: 0.5499	Phycisphaerae	Tepidisphaerales	UBA1161
3300025634_3	3300025634.a:Ga0208589_1000046_37	GH39	SP	CS pos: 22-23. Pr: 0.9763	Phycisphaerae	Tepidisphaerales	UBA1161
3300025634_3	3300025634.a:Ga0208589_1000068_14	AA2	OTHER	NA	Phycisphaerae	Tepidisphaerales	UBA1161
3300025634_3	3300025634.a:Ga0208589_1000068_4	CE1	SP	CS pos: 23-24. Pr: 0.9748	Phycisphaerae	Tepidisphaerales	UBA1161
3300025634_3	3300025634.a:Ga0208589_1000072_17	PL4	LIPO	CS pos: 22-23. Pr: 0.9946	Phycisphaerae	Tepidisphaerales	UBA1161
3300025634_3	3300025634.a:Ga0208589_1000080_20	CE4	OTHER	NA	Phycisphaerae	Tepidisphaerales	UBA1161
3300025634_3	3300025634.a:Ga0208589_1000081_1	CE7	OTHER	NA	Phycisphaerae	Tepidisphaerales	UBA1161
3300025634_3	3300025634.a:Ga0208589_1000082_14	CE12	SP	CS pos: 22-23. Pr: 0.9747	Phycisphaerae	Tepidisphaerales	UBA1161
3300025634_3	3300025634.a:Ga0208589_1000082_16	GH115	SP	CS pos: 42-43. Pr: 0.8857	Phycisphaerae	Tepidisphaerales	UBA1161
3300025634_3	3300025634.a:Ga0208589_1000082_23	GH133	OTHER	NA	Phycisphaerae	Tepidisphaerales	UBA1161
3300025634_3	3300025634.a:Ga0208589_1000084_11	GH3	SP	CS pos: 21-22. Pr: 0.9849	Phycisphaerae	Tepidisphaerales	UBA1161
3300025634_3	3300025634.a:Ga0208589_1000086_11	GH159	OTHER	NA	Phycisphaerae	Tepidisphaerales	UBA1161
3300025634_3	3300025634.a:Ga0208589_1000086_39	GH51	SP	CS pos: 22-23. Pr: 0.9717	Phycisphaerae	Tepidisphaerales	UBA1161
3300025634_3	3300025634.a:Ga0208589_1000090_8	GH95	SP	CS pos: 44-45. Pr: 0.8083	Phycisphaerae	Tepidisphaerales	UBA1161
3300025634_3	3300025634.a:Ga0208589_1000092_15	GH154	OTHER	NA	Phycisphaerae	Tepidisphaerales	UBA1161
3300025634_3	3300025634.a:Ga0208589_1000097_20	PL4	SP	CS pos: 35-36. Pr: 0.6557	Phycisphaerae	Tepidisphaerales	UBA1161
3300025634_3	3300025634.a:Ga0208589_1000099_10	PL1_2	SP	CS pos: 19-20. Pr: 0.9824	Phycisphaerae	Tepidisphaerales	UBA1161
3300025634_3	3300025634.a:Ga0208589_1000099_12	CBM61	OTHER	NA	Phycisphaerae	Tepidisphaerales	UBA1161
3300025634_3	3300025634.a:Ga0208589_1000099_13	GH43_37	SP	CS pos: 22-23. Pr: 0.9773	Phycisphaerae	Tepidisphaerales	UBA1161
3300025634_3	3300025634.a:Ga0208589_1000099_27	GH146	TAT	CS pos: 42-43. Pr: 0.9228	Phycisphaerae	Tepidisphaerales	UBA1161
3300025634_3	3300025634.a:Ga0208589_1000101_2	CE12	SP	CS pos: 21-22. Pr: 0.9813	Phycisphaerae	Tepidisphaerales	UBA1161
3300025634_3	3300025634.a:Ga0208589_1000101_3	CE12	SP	CS pos: 27-28. Pr: 0.9751	Phycisphaerae	Tepidisphaerales	UBA1161
3300025634_3	3300025634.a:Ga0208589_1000110_10	GH29	SP	CS pos: 23-24. Pr: 0.9724	Phycisphaerae	Tepidisphaerales	UBA1161
3300025634_3	3300025634.a:Ga0208589_1000110_12	GH51	SP	CS pos: 23-24. Pr: 0.9572	Phycisphaerae	Tepidisphaerales	UBA1161
3300025634_3	3300025634.a:Ga0208589_1000110_13	GH3	SP	CS pos: 23-24. Pr: 0.9770	Phycisphaerae	Tepidisphaerales	UBA1161
3300025634_3	3300025634.a:Ga0208589_1000110_22	GH43_5	SP	CS pos: 27-28. Pr: 0.9777	Phycisphaerae	Tepidisphaerales	UBA1161
3300025634_3	3300025634.a:Ga0208589_1000110_4	GH29	TAT	CS pos: 31-32. Pr: 0.9116	Phycisphaerae	Tepidisphaerales	UBA1161
3300025634_3	3300025634.a:Ga0208589_1000110_5	GH29	SP	CS pos: 27-28. Pr: 0.9697	Phycisphaerae	Tepidisphaerales	UBA1161
3300025634_3	3300025634.a:Ga0208589_1000110_6	GH29	TAT	CS pos: 26-27. Pr: 0.9362	Phycisphaerae	Tepidisphaerales	UBA1161
3300025634_3	3300025634.a:Ga0208589_1000140_10	GH35	SP	CS pos: 24-25. Pr: 0.9735	Phycisphaerae	Tepidisphaerales	UBA1161
3300025634_3	3300025634.a:Ga0208589_1000140_8	GH43_10	SP	CS pos: 19-20. Pr: 0.9760	Phycisphaerae	Tepidisphaerales	UBA1161
3300025634_3	3300025634.a:Ga0208589_1000148_14	PL1_2	SP	CS pos: 20-21. Pr: 0.9797	Phycisphaerae	Tepidisphaerales	UBA1161
3300025634_3	3300025634.a:Ga0208589_1000148_39	GH16_21	OTHER	NA	Phycisphaerae	Tepidisphaerales	UBA1161
3300025634_3	3300025634.a:Ga0208589_1000155_3	GH4	OTHER	NA	Phycisphaerae	Tepidisphaerales	UBA1161
3300025634_3	3300025634.a:Ga0208589_1000168_24	CE12	LIPO	CS pos: 20-21. Pr: 0.7967	Phycisphaerae	Tepidisphaerales	UBA1161
3300025634_3	3300025634.a:Ga0208589_1000201_1	GH3	OTHER	NA	Phycisphaerae	Tepidisphaerales	UBA1161
3300025634_3	3300025634.a:Ga0208589_1000201_19	PL22_2	SP	CS pos: 20-21. Pr: 0.9341	Phycisphaerae	Tepidisphaerales	UBA1161
3300025634_3	3300025634.a:Ga0208589_1000205_10	GH109	TAT	CS pos: 34-35. Pr: 0.8559	Phycisphaerae	Tepidisphaerales	UBA1161
3300025634_3	3300025634.a:Ga0208589_1000205_7	CE1	SP	CS pos: 24-25. Pr: 0.9771	Phycisphaerae	Tepidisphaerales	UBA1161
3300025634_3	3300025634.a:Ga0208589_1000206_7	GH54	SP	CS pos: 30-31. Pr: 0.9625	Phycisphaerae	Tepidisphaerales	UBA1161
3300025634_3	3300025634.a:Ga0208589_1000208_4	AA6	OTHER	NA	Phycisphaerae	Tepidisphaerales	UBA1161
3300025634_3	3300025634.a:Ga0208589_1000219_15	GH133	OTHER	NA	Phycisphaerae	Tepidisphaerales	UBA1161
3300025634_3	3300025634.a:Ga0208589_1000224_19	PL4	SP	CS pos: 27-28. Pr: 0.9481	Phycisphaerae	Tepidisphaerales	UBA1161
3300025634_3	3300025634.a:Ga0208589_1000224_20	PL22_2	SP	CS pos: 27-28. Pr: 0.4674	Phycisphaerae	Tepidisphaerales	UBA1161
3300025634_3	3300025634.a:Ga0208589_1000224_24	GH28	OTHER	NA	Phycisphaerae	Tepidisphaerales	UBA1161
3300025634_3	3300025634.a:Ga0208589_1000231_1	GH2	SP	CS pos: 19-20. Pr: 0.9769	Phycisphaerae	Tepidisphaerales	UBA1161
3300025634_3	3300025634.a:Ga0208589_1000231_16	GH157	OTHER	NA	Phycisphaerae	Tepidisphaerales	UBA1161
3300025634_3	3300025634.a:Ga0208589_1000231_2	GH57	OTHER	NA	Phycisphaerae	Tepidisphaerales	UBA1161
3300025634_3	3300025634.a:Ga0208589_1000236_26	GH43_10	LIPO	CS pos: 9-10. Pr: 0.4784	Phycisphaerae	Tepidisphaerales	UBA1161
3300025634_3	3300025634.a:Ga0208589_1000240_4	GH28	LIPO	CS pos: 21-22. Pr: 0.9953	Phycisphaerae	Tepidisphaerales	UBA1161
3300025634_3	3300025634.a:Ga0208589_1000240_4	GH28	LIPO	CS pos: 21-22. Pr: 0.9953	Phycisphaerae	Tepidisphaerales	UBA1161
3300025634_3	3300025634.a:Ga0208589_1000247_14	CE11	OTHER	NA	Phycisphaerae	Tepidisphaerales	UBA1161
3300025634_3	3300025634.a:Ga0208589_1000251_11	CE15	SP	CS pos: 21-22. Pr: 0.9840	Phycisphaerae	Tepidisphaerales	UBA1161
3300025634_3	3300025634.a:Ga0208589_1000251_14	GH44	SP	CS pos: 18-19. Pr: 0.9763	Phycisphaerae	Tepidisphaerales	UBA1161
3300025634_3	3300025634.a:Ga0208589_1000251_15	PL4	OTHER	NA	Phycisphaerae	Tepidisphaerales	UBA1161
3300025634_3	3300025634.a:Ga0208589_1000271_2	GH28	LIPO	CS pos: 26-27. Pr: 0.9889	Phycisphaerae	Tepidisphaerales	UBA1161
3300025634_3	3300025634.a:Ga0208589_1000271_7	GH2	SP	CS pos: 29-30. Pr: 0.9506	Phycisphaerae	Tepidisphaerales	UBA1161
3300025634_3	3300025634.a:Ga0208589_1000278_6	GH30	SP	CS pos: 44-45. Pr: 0.5629	Phycisphaerae	Tepidisphaerales	UBA1161
3300025634_3	3300025634.a:Ga0208589_1000301_10	GH27	SP	CS pos: 21-22. Pr: 0.9712	Phycisphaerae	Tepidisphaerales	UBA1161
3300025634_3	3300025634.a:Ga0208589_1000301_8	GH27	SP	CS pos: 22-23. Pr: 0.9781	Phycisphaerae	Tepidisphaerales	UBA1161
3300025634_3	3300025634.a:Ga0208589_1000301_8	GH27	SP	CS pos: 22-23. Pr: 0.9781	Phycisphaerae	Tepidisphaerales	UBA1161
3300025634_3	3300025634.a:Ga0208589_1000301_9	GH95	SP	CS pos: 27-28. Pr: 0.9207	Phycisphaerae	Tepidisphaerales	UBA1161
3300025634_3	3300025634.a:Ga0208589_1000331_13	GH28	LIPO	CS pos: 21-22. Pr: 0.9963	Phycisphaerae	Tepidisphaerales	UBA1161
3300025634_3	3300025634.a:Ga0208589_1000331_20	GH88	OTHER	NA	Phycisphaerae	Tepidisphaerales	UBA1161
3300025634_3	3300025634.a:Ga0208589_1000334_18	GH105	SP	CS pos: 26-27. Pr: 0.9712	Phycisphaerae	Tepidisphaerales	UBA1161
3300025634_3	3300025634.a:Ga0208589_1000334_19	GH2	LIPO	CS pos: 41-42. Pr: 0.9053	Phycisphaerae	Tepidisphaerales	UBA1161
3300025634_3	3300025634.a:Ga0208589_1000337_3	PL4	LIPO	CS pos: 22-23. Pr: 0.9960	Phycisphaerae	Tepidisphaerales	UBA1161
3300025634_3	3300025634.a:Ga0208589_1000337_3	PL4	LIPO	CS pos: 22-23. Pr: 0.9960	Phycisphaerae	Tepidisphaerales	UBA1161
3300025634_3	3300025634.a:Ga0208589_1000359_14	GH127	SP	CS pos: 20-21. Pr: 0.9788	Phycisphaerae	Tepidisphaerales	UBA1161
3300025634_3	3300025634.a:Ga0208589_1000359_2	GH27	SP	CS pos: 34-35. Pr: 0.9671	Phycisphaerae	Tepidisphaerales	UBA1161
3300025634_3	3300025634.a:Ga0208589_1000373_15	CE12	SP	CS pos: 18-19. Pr: 0.9806	Phycisphaerae	Tepidisphaerales	UBA1161
3300025634_3	3300025634.a:Ga0208589_1000376_9	CE12	LIPO	CS pos: 20-21. Pr: 0.9950	Phycisphaerae	Tepidisphaerales	UBA1161
3300025634_3	3300025634.a:Ga0208589_1000382_15	GH105	SP	CS pos: 26-27. Pr: 0.7637	Phycisphaerae	Tepidisphaerales	UBA1161
3300025634_3	3300025634.a:Ga0208589_1000382_16	GH105	SP	CS pos: 28-29. Pr: 0.9761	Phycisphaerae	Tepidisphaerales	UBA1161
3300025634_3	3300025634.a:Ga0208589_1000391_1	GH2	SP	CS pos: 25-26. Pr: 0.9764	Phycisphaerae	Tepidisphaerales	UBA1161
3300025634_3	3300025634.a:Ga0208589_1000408_12	GH106	SP	CS pos: 25-26. Pr: 0.9248	Phycisphaerae	Tepidisphaerales	UBA1161
3300025634_3	3300025634.a:Ga0208589_1000408_14	GH109	TAT	CS pos: 43-44. Pr: 0.8599	Phycisphaerae	Tepidisphaerales	UBA1161
3300025634_3	3300025634.a:Ga0208589_1000408_5	GH109	OTHER	NA	Phycisphaerae	Tepidisphaerales	UBA1161
3300025634_3	3300025634.a:Ga0208589_1000408_8	GH2	SP	CS pos: 23-24. Pr: 0.9774	Phycisphaerae	Tepidisphaerales	UBA1161
3300025634_3	3300025634.a:Ga0208589_1000409_15	GH13_3	OTHER	NA	Phycisphaerae	Tepidisphaerales	UBA1161
3300025634_3	3300025634.a:Ga0208589_1000418_3	GH29	TAT	CS pos: 30-31. Pr: 0.9125	Phycisphaerae	Tepidisphaerales	UBA1161
3300025634_3	3300025634.a:Ga0208589_1000485_1	GH106	SP	CS pos: 24-25. Pr: 0.9584	Phycisphaerae	Tepidisphaerales	UBA1161
3300025634_3	3300025634.a:Ga0208589_1000485_17	GH102	LIPO	CS pos: 35-36. Pr: 0.5504	Phycisphaerae	Tepidisphaerales	UBA1161
3300025634_3	3300025634.a:Ga0208589_1000512_13	GH28	OTHER	NA	Phycisphaerae	Tepidisphaerales	UBA1161
3300025634_3	3300025634.a:Ga0208589_1000531_10	GH16_5	LIPO	CS pos: 19-20. Pr: 0.7715	Phycisphaerae	Tepidisphaerales	UBA1161
3300025634_3	3300025634.a:Ga0208589_1000531_13	CE4	OTHER	NA	Phycisphaerae	Tepidisphaerales	UBA1161
3300025634_3	3300025634.a:Ga0208589_1000552_12	CE1	SP	CS pos: 24-25. Pr: 0.9774	Phycisphaerae	Tepidisphaerales	UBA1161
3300025634_3	3300025634.a:Ga0208589_1000602_10	CE1	SP	CS pos: 19-20. Pr: 0.9799	Phycisphaerae	Tepidisphaerales	UBA1161
3300025634_3	3300025634.a:Ga0208589_1000602_11	CBM67	LIPO	CS pos: 19-20. Pr: 0.8050	Phycisphaerae	Tepidisphaerales	UBA1161
3300025634_3	3300025634.a:Ga0208589_1000602_11	GH78	LIPO	CS pos: 19-20. Pr: 0.8050	Phycisphaerae	Tepidisphaerales	UBA1161
3300025634_3	3300025634.a:Ga0208589_1000602_12	CE1	SP	CS pos: 21-22. Pr: 0.9534	Phycisphaerae	Tepidisphaerales	UBA1161
3300025634_3	3300025634.a:Ga0208589_1000602_14	CE1	SP	CS pos: 20-21. Pr: 0.9836	Phycisphaerae	Tepidisphaerales	UBA1161
3300025634_3	3300025634.a:Ga0208589_1000602_15	GH141	SP	CS pos: 30-31. Pr: 0.9494	Phycisphaerae	Tepidisphaerales	UBA1161
3300025634_3	3300025634.a:Ga0208589_1000602_8	CE3	SP	CS pos: 27-28. Pr: 0.9749	Phycisphaerae	Tepidisphaerales	UBA1161
3300025634_3	3300025634.a:Ga0208589_1000604_3	GH2	SP	CS pos: 23-24. Pr: 0.9854	Phycisphaerae	Tepidisphaerales	UBA1161
3300025634_3	3300025634.a:Ga0208589_1000636_6	PL4	SP	CS pos: 30-31. Pr: 0.9613	Phycisphaerae	Tepidisphaerales	UBA1161
3300025634_3	3300025634.a:Ga0208589_1000636_6	PL4	SP	CS pos: 30-31. Pr: 0.9613	Phycisphaerae	Tepidisphaerales	UBA1161
3300025634_3	3300025634.a:Ga0208589_1000655_9	GH57	OTHER	NA	Phycisphaerae	Tepidisphaerales	UBA1161
3300025634_3	3300025634.a:Ga0208589_1000704_12	CBM67	OTHER	NA	Phycisphaerae	Tepidisphaerales	UBA1161
3300025634_3	3300025634.a:Ga0208589_1000704_12	GH78	OTHER	NA	Phycisphaerae	Tepidisphaerales	UBA1161
3300025634_3	3300025634.a:Ga0208589_1000711_5	GH2	LIPO	CS pos: 22-23. Pr: 0.9916	Phycisphaerae	Tepidisphaerales	UBA1161
3300025634_3	3300025634.a:Ga0208589_1000717_9	GH31	OTHER	NA	Phycisphaerae	Tepidisphaerales	UBA1161
3300025634_3	3300025634.a:Ga0208589_1000776_14	CBM67	SP	CS pos: 19-20. Pr: 0.9824	Phycisphaerae	Tepidisphaerales	UBA1161
3300025634_3	3300025634.a:Ga0208589_1000776_14	CBM67	SP	CS pos: 19-20. Pr: 0.9824	Phycisphaerae	Tepidisphaerales	UBA1161
3300025634_3	3300025634.a:Ga0208589_1000776_14	GH78	SP	CS pos: 19-20. Pr: 0.9824	Phycisphaerae	Tepidisphaerales	UBA1161
3300025634_3	3300025634.a:Ga0208589_1000814_11	GH109	OTHER	NA	Phycisphaerae	Tepidisphaerales	UBA1161
3300025634_3	3300025634.a:Ga0208589_1000814_8	CE15	SP	CS pos: 22-23. Pr: 0.9714	Phycisphaerae	Tepidisphaerales	UBA1161
3300025634_3	3300025634.a:Ga0208589_1000814_8	CE15	SP	CS pos: 22-23. Pr: 0.9714	Phycisphaerae	Tepidisphaerales	UBA1161
3300025634_3	3300025634.a:Ga0208589_1000835_3	GH28	OTHER	NA	Phycisphaerae	Tepidisphaerales	UBA1161
3300025634_3	3300025634.a:Ga0208589_1000835_4	GH50	SP	CS pos: 31-32. Pr: 0.5282	Phycisphaerae	Tepidisphaerales	UBA1161
3300025634_3	3300025634.a:Ga0208589_1000835_5	GH31	SP	CS pos: 53-54. Pr: 0.4095	Phycisphaerae	Tepidisphaerales	UBA1161
3300025634_3	3300025634.a:Ga0208589_1000837_6	CE1	SP	CS pos: 24-25. Pr: 0.9591	Phycisphaerae	Tepidisphaerales	UBA1161
3300025634_3	3300025634.a:Ga0208589_1000854_4	GH20	OTHER	NA	Phycisphaerae	Tepidisphaerales	UBA1161
3300025634_3	3300025634.a:Ga0208589_1000854_6	GH106	SP	CS pos: 23-24. Pr: 0.9802	Phycisphaerae	Tepidisphaerales	UBA1161
3300025634_3	3300025634.a:Ga0208589_1000892_10	GH29	LIPO	CS pos: 23-24. Pr: 0.6549	Phycisphaerae	Tepidisphaerales	UBA1161
3300025634_3	3300025634.a:Ga0208589_1000892_11	GH29	TAT	CS pos: 33-34. Pr: 0.9306	Phycisphaerae	Tepidisphaerales	UBA1161
3300025634_3	3300025634.a:Ga0208589_1000892_12	GH29	OTHER	NA	Phycisphaerae	Tepidisphaerales	UBA1161
3300025634_3	3300025634.a:Ga0208589_1000912_3	GH42	SP	CS pos: 23-24. Pr: 0.9685	Phycisphaerae	Tepidisphaerales	UBA1161
3300025634_3	3300025634.a:Ga0208589_1000955_4	AA3	OTHER	NA	Phycisphaerae	Tepidisphaerales	UBA1161
3300025634_3	3300025634.a:Ga0208589_1000969_5	GH15	OTHER	NA	Phycisphaerae	Tepidisphaerales	UBA1161
3300025634_3	3300025634.a:Ga0208589_1001256_8	CE12	SP	CS pos: 23-24. Pr: 0.9692	Phycisphaerae	Tepidisphaerales	UBA1161
3300025634_3	3300025634.a:Ga0208589_1001332_1	GH2	SP	CS pos: 22-23. Pr: 0.9784	Phycisphaerae	Tepidisphaerales	UBA1161
3300025634_3	3300025634.a:Ga0208589_1001332_2	GH43	SP	CS pos: 21-22. Pr: 0.9771	Phycisphaerae	Tepidisphaerales	UBA1161
3300025634_3	3300025634.a:Ga0208589_1001332_3	GH43	SP	CS pos: 26-27. Pr: 0.9445	Phycisphaerae	Tepidisphaerales	UBA1161
3300025634_3	3300025634.a:Ga0208589_1001343_6	GH29	TAT	CS pos: 31-32. Pr: 0.9000	Phycisphaerae	Tepidisphaerales	UBA1161
3300025634_3	3300025634.a:Ga0208589_1001343_7	GH43	TAT	CS pos: 30-31. Pr: 0.8488	Phycisphaerae	Tepidisphaerales	UBA1161
3300025634_3	3300025634.a:Ga0208589_1001440_5	CE4	OTHER	NA	Phycisphaerae	Tepidisphaerales	UBA1161
3300025634_3	3300025634.a:Ga0208589_1001472_3	GH43_18	SP	CS pos: 28-29. Pr: 0.9343	Phycisphaerae	Tepidisphaerales	UBA1161
3300025634_3	3300025634.a:Ga0208589_1001472_6	GH3	SP	CS pos: 24-25. Pr: 0.9724	Phycisphaerae	Tepidisphaerales	UBA1161
3300025634_3	3300025634.a:Ga0208589_1001474_2	CE12	SP	CS pos: 24-25. Pr: 0.9566	Phycisphaerae	Tepidisphaerales	UBA1161
3300025634_3	3300025634.a:Ga0208589_1001541_8	GH35	SP	CS pos: 19-20. Pr: 0.9766	Phycisphaerae	Tepidisphaerales	UBA1161
3300025634_3	3300025634.a:Ga0208589_1001605_4	GH140	SP	CS pos: 26-27. Pr: 0.9780	Phycisphaerae	Tepidisphaerales	UBA1161
3300025634_3	3300025634.a:Ga0208589_1001688_3	PL22_2	SP	CS pos: 20-21. Pr: 0.9763	Phycisphaerae	Tepidisphaerales	UBA1161
3300025634_3	3300025634.a:Ga0208589_1001688_4	PL22_2	SP	CS pos: 20-21. Pr: 0.9795	Phycisphaerae	Tepidisphaerales	UBA1161
3300025634_3	3300025634.a:Ga0208589_1001769_5	GH2	SP	CS pos: 21-22. Pr: 0.9147	Phycisphaerae	Tepidisphaerales	UBA1161
3300025634_3	3300025634.a:Ga0208589_1001782_7	PL4	SP	CS pos: 25-26. Pr: 0.5975	Phycisphaerae	Tepidisphaerales	UBA1161
3300025634_3	3300025634.a:Ga0208589_1001839_2	CBM67	SP	CS pos: 25-26. Pr: 0.9738	Phycisphaerae	Tepidisphaerales	UBA1161
3300025634_3	3300025634.a:Ga0208589_1001839_2	GH78	SP	CS pos: 25-26. Pr: 0.9738	Phycisphaerae	Tepidisphaerales	UBA1161
3300025634_3	3300025634.a:Ga0208589_1001839_3	CBM67	SP	CS pos: 25-26. Pr: 0.9667	Phycisphaerae	Tepidisphaerales	UBA1161
3300025634_3	3300025634.a:Ga0208589_1001839_3	GH78	SP	CS pos: 25-26. Pr: 0.9667	Phycisphaerae	Tepidisphaerales	UBA1161
3300025634_3	3300025634.a:Ga0208589_1001839_4	GH140	SP	CS pos: 25-26. Pr: 0.9744	Phycisphaerae	Tepidisphaerales	UBA1161
3300025634_3	3300025634.a:Ga0208589_1001845_4	CE1	OTHER	NA	Phycisphaerae	Tepidisphaerales	UBA1161
3300025634_3	3300025634.a:Ga0208589_1001916_6	GH15	OTHER	NA	Phycisphaerae	Tepidisphaerales	UBA1161
3300025634_3	3300025634.a:Ga0208589_1001939_8	GH113	LIPO	CS pos: 19-20. Pr: 0.5710	Phycisphaerae	Tepidisphaerales	UBA1161
3300025634_3	3300025634.a:Ga0208589_1002014_7	GH29	SP	CS pos: 24-25. Pr: 0.9761	Phycisphaerae	Tepidisphaerales	UBA1161
3300025634_3	3300025634.a:Ga0208589_1002181_1	GH29	TAT	CS pos: 24-25. Pr: 0.7526	Phycisphaerae	Tepidisphaerales	UBA1161
3300025634_3	3300025634.a:Ga0208589_1002214_4	GH2	SP	CS pos: 26-27. Pr: 0.9748	Phycisphaerae	Tepidisphaerales	UBA1161
3300025634_3	3300025634.a:Ga0208589_1002352_5	CE14	OTHER	NA	Phycisphaerae	Tepidisphaerales	UBA1161
3300025634_3	3300025634.a:Ga0208589_1002445_5	GH28	SP	CS pos: 53-54. Pr: 0.7210	Phycisphaerae	Tepidisphaerales	UBA1161
3300025634_3	3300025634.a:Ga0208589_1002569_3	GH43_5	OTHER	NA	Phycisphaerae	Tepidisphaerales	UBA1161
3300025634_3	3300025634.a:Ga0208589_1002569_4	GH51	LIPO	CS pos: 18-19. Pr: 0.9928	Phycisphaerae	Tepidisphaerales	UBA1161
3300025634_3	3300025634.a:Ga0208589_1002842_1	PL4	LIPO	CS pos: 27-28. Pr: 0.9949	Phycisphaerae	Tepidisphaerales	UBA1161
3300025634_3	3300025634.a:Ga0208589_1002842_3	GH43_10	SP	CS pos: 22-23. Pr: 0.9768	Phycisphaerae	Tepidisphaerales	UBA1161
3300025634_3	3300025634.a:Ga0208589_1002842_4	GH63	TAT	CS pos: 26-27. Pr: 0.9375	Phycisphaerae	Tepidisphaerales	UBA1161
3300025634_3	3300025634.a:Ga0208589_1002967_2	GH28	SP	CS pos: 36-37. Pr: 0.8240	Phycisphaerae	Tepidisphaerales	UBA1161
3300025634_3	3300025634.a:Ga0208589_1003033_6	CE7	SP	CS pos: 20-21. Pr: 0.9755	Phycisphaerae	Tepidisphaerales	UBA1161
3300025634_3	3300025634.a:Ga0208589_1003235_3	GH35	LIPO	CS pos: 20-21. Pr: 0.9597	Phycisphaerae	Tepidisphaerales	UBA1161
3300025634_3	3300025634.a:Ga0208589_1003317_1	GH138	SP	CS pos: 24-25. Pr: 0.5292	Phycisphaerae	Tepidisphaerales	UBA1161
3300025634_3	3300025634.a:Ga0208589_1003858_3	GH43_10	SP	CS pos: 46-47. Pr: 0.4905	Phycisphaerae	Tepidisphaerales	UBA1161
3300025634_3	3300025634.a:Ga0208589_1004224_3	GH13_8	OTHER	NA	Phycisphaerae	Tepidisphaerales	UBA1161
3300025634_3	3300025634.a:Ga0208589_1005519_5	GH53	SP	CS pos: 21-22. Pr: 0.9791	Phycisphaerae	Tepidisphaerales	UBA1161
3300025634_3	3300025634.a:Ga0208589_1006512_1	GH28	LIPO	CS pos: 22-23. Pr: 0.9948	Phycisphaerae	Tepidisphaerales	UBA1161
3300025634_3	3300025634.a:Ga0208589_1007142_3	CE1	SP	CS pos: 20-21. Pr: 0.9779	Phycisphaerae	Tepidisphaerales	UBA1161
3300025638_15	3300025638.a:Ga0208198_1000009_110	PL11_1	SP	CS pos: 21-22. Pr: 0.9101	Phycisphaerae	Sedimentisphaerales	Anaerohalophaeraceae
3300025638_15	3300025638.a:Ga0208198_1000009_111	PL11	SP	CS pos: 21-22. Pr: 0.9727	Phycisphaerae	Sedimentisphaerales	Anaerohalophaeraceae
3300025638_15	3300025638.a:Ga0208198_1000009_161	GH43_5	SP	CS pos: 23-24. Pr: 0.9654	Phycisphaerae	Sedimentisphaerales	Anaerohalophaeraceae
3300025638_15	3300025638.a:Ga0208198_1000009_17	GH43_18	SP	CS pos: 19-20. Pr: 0.9727	Phycisphaerae	Sedimentisphaerales	Anaerohalophaeraceae
3300025638_15	3300025638.a:Ga0208198_1000009_23	GH27	SP	CS pos: 22-23. Pr: 0.9751	Phycisphaerae	Sedimentisphaerales	Anaerohalophaeraceae
3300025638_15	3300025638.a:Ga0208198_1000009_95	GH2	SP	CS pos: 23-24. Pr: 0.9790	Phycisphaerae	Sedimentisphaerales	Anaerohalophaeraceae
3300025638_15	3300025638.a:Ga0208198_1000009_96	GH2	LIPO	CS pos: 19-20. Pr: 0.9955	Phycisphaerae	Sedimentisphaerales	Anaerohalophaeraceae
3300025638_15	3300025638.a:Ga0208198_1000013_157	GH128	SP	CS pos: 23-24. Pr: 0.5780	Phycisphaerae	Sedimentisphaerales	Anaerohalophaeraceae
3300025638_15	3300025638.a:Ga0208198_1000013_157	CBM6	SP	CS pos: 23-24. Pr: 0.5780	Phycisphaerae	Sedimentisphaerales	Anaerohalophaeraceae
3300025638_15	3300025638.a:Ga0208198_1000013_157	CBM6	SP	CS pos: 23-24. Pr: 0.5780	Phycisphaerae	Sedimentisphaerales	Anaerohalophaeraceae
3300025638_15	3300025638.a:Ga0208198_1000013_158	CBM6	SP	CS pos: 24-25. Pr: 0.9703	Phycisphaerae	Sedimentisphaerales	Anaerohalophaeraceae
3300025638_15	3300025638.a:Ga0208198_1000013_182	GH5	SP	CS pos: 23-24. Pr: 0.9819	Phycisphaerae	Sedimentisphaerales	Anaerohalophaeraceae
3300025638_15	3300025638.a:Ga0208198_1000013_183	GH130	OTHER	NA	Phycisphaerae	Sedimentisphaerales	Anaerohalophaeraceae
3300025638_15	3300025638.a:Ga0208198_1000013_48	GH10	OTHER	NA	Phycisphaerae	Sedimentisphaerales	Anaerohalophaeraceae
3300025638_15	3300025638.a:Ga0208198_1000013_63	GH127	SP	CS pos: 19-20. Pr: 0.9841	Phycisphaerae	Sedimentisphaerales	Anaerohalophaeraceae
3300025638_15	3300025638.a:Ga0208198_1000013_82	GH130	OTHER	NA	Phycisphaerae	Sedimentisphaerales	Anaerohalophaeraceae
3300025638_15	3300025638.a:Ga0208198_1000013_83	GH94	OTHER	NA	Phycisphaerae	Sedimentisphaerales	Anaerohalophaeraceae
3300025638_15	3300025638.a:Ga0208198_1000015_109	GH94	OTHER	NA	Phycisphaerae	Sedimentisphaerales	Anaerohalophaeraceae
3300025638_15	3300025638.a:Ga0208198_1000015_110	GH5	SP	CS pos: 31-32. Pr: 0.7539	Phycisphaerae	Sedimentisphaerales	Anaerohalophaeraceae
3300025638_15	3300025638.a:Ga0208198_1000015_125	GH106	SP	CS pos: 20-21. Pr: 0.7480	Phycisphaerae	Sedimentisphaerales	Anaerohalophaeraceae
3300025638_15	3300025638.a:Ga0208198_1000015_133	GH5_25	SP	CS pos: 29-30. Pr: 0.3128	Phycisphaerae	Sedimentisphaerales	Anaerohalophaeraceae
3300025638_15	3300025638.a:Ga0208198_1000015_16	GH2	LIPO	CS pos: 19-20. Pr: 0.9140	Phycisphaerae	Sedimentisphaerales	Anaerohalophaeraceae
3300025638_15	3300025638.a:Ga0208198_1000015_16	CBM32	LIPO	CS pos: 19-20. Pr: 0.9140	Phycisphaerae	Sedimentisphaerales	Anaerohalophaeraceae
3300025638_15	3300025638.a:Ga0208198_1000015_42	GH95	SP	CS pos: 27-28. Pr: 0.9812	Phycisphaerae	Sedimentisphaerales	Anaerohalophaeraceae
3300025638_15	3300025638.a:Ga0208198_1000015_42	CBM32	SP	CS pos: 27-28. Pr: 0.9812	Phycisphaerae	Sedimentisphaerales	Anaerohalophaeraceae
3300025638_15	3300025638.a:Ga0208198_1000015_42	CBM6	SP	CS pos: 27-28. Pr: 0.9812	Phycisphaerae	Sedimentisphaerales	Anaerohalophaeraceae
3300025638_15	3300025638.a:Ga0208198_1000015_43	GH141	SP	CS pos: 29-30. Pr: 0.9757	Phycisphaerae	Sedimentisphaerales	Anaerohalophaeraceae
3300025638_15	3300025638.a:Ga0208198_1000015_43	CBM6	SP	CS pos: 29-30. Pr: 0.9757	Phycisphaerae	Sedimentisphaerales	Anaerohalophaeraceae
3300025638_15	3300025638.a:Ga0208198_1000015_44	CE1	SP	CS pos: 21-22. Pr: 0.9782	Phycisphaerae	Sedimentisphaerales	Anaerohalophaeraceae
3300025638_15	3300025638.a:Ga0208198_1000015_44	CBM6	SP	CS pos: 21-22. Pr: 0.9782	Phycisphaerae	Sedimentisphaerales	Anaerohalophaeraceae
3300025638_15	3300025638.a:Ga0208198_1000015_45	GH5_21	SP	CS pos: 28-29. Pr: 0.6018	Phycisphaerae	Sedimentisphaerales	Anaerohalophaeraceae
3300025638_15	3300025638.a:Ga0208198_1000015_46	CE1	SP	CS pos: 27-28. Pr: 0.9762	Phycisphaerae	Sedimentisphaerales	Anaerohalophaeraceae
3300025638_15	3300025638.a:Ga0208198_1000015_46	CE6	SP	CS pos: 27-28. Pr: 0.9762	Phycisphaerae	Sedimentisphaerales	Anaerohalophaeraceae
3300025638_15	3300025638.a:Ga0208198_1000015_47	GH31	SP	CS pos: 34-35. Pr: 0.9748	Phycisphaerae	Sedimentisphaerales	Anaerohalophaeraceae
3300025638_15	3300025638.a:Ga0208198_1000015_48	GH43_29	SP	CS pos: 19-20. Pr: 0.9696	Phycisphaerae	Sedimentisphaerales	Anaerohalophaeraceae
3300025638_15	3300025638.a:Ga0208198_1000015_48	CBM6	SP	CS pos: 19-20. Pr: 0.9696	Phycisphaerae	Sedimentisphaerales	Anaerohalophaeraceae
3300025638_15	3300025638.a:Ga0208198_1000015_49	GH3	OTHER	NA	Phycisphaerae	Sedimentisphaerales	Anaerohalophaeraceae
3300025638_15	3300025638.a:Ga0208198_1000015_49	CBM51	OTHER	NA	Phycisphaerae	Sedimentisphaerales	Anaerohalophaeraceae
3300025638_15	3300025638.a:Ga0208198_1000015_49	GH27	OTHER	NA	Phycisphaerae	Sedimentisphaerales	Anaerohalophaeraceae
3300025638_15	3300025638.a:Ga0208198_1000015_50	GH97	SP	CS pos: 33-34. Pr: 0.9432	Phycisphaerae	Sedimentisphaerales	Anaerohalophaeraceae
3300025638_15	3300025638.a:Ga0208198_1000017_100	GH97	SP	CS pos: 23-24. Pr: 0.9672	Phycisphaerae	Sedimentisphaerales	Anaerohalophaeraceae
3300025638_15	3300025638.a:Ga0208198_1000017_101	GH2	SP	CS pos: 27-28. Pr: 0.9695	Phycisphaerae	Sedimentisphaerales	Anaerohalophaeraceae
3300025638_15	3300025638.a:Ga0208198_1000017_153	GH51	OTHER	NA	Phycisphaerae	Sedimentisphaerales	Anaerohalophaeraceae
3300025638_15	3300025638.a:Ga0208198_1000017_160	GH50	SP	CS pos: 39-40. Pr: 0.6718	Phycisphaerae	Sedimentisphaerales	Anaerohalophaeraceae
3300025638_15	3300025638.a:Ga0208198_1000017_162	GH161	OTHER	NA	Phycisphaerae	Sedimentisphaerales	Anaerohalophaeraceae
3300025638_15	3300025638.a:Ga0208198_1000017_162	GH161	OTHER	NA	Phycisphaerae	Sedimentisphaerales	Anaerohalophaeraceae
3300025638_15	3300025638.a:Ga0208198_1000017_163	GH16_3	SP	CS pos: 19-20. Pr: 0.9800	Phycisphaerae	Sedimentisphaerales	Anaerohalophaeraceae
3300025638_15	3300025638.a:Ga0208198_1000017_19	PL1	SP	CS pos: 20-21. Pr: 0.9451	Phycisphaerae	Sedimentisphaerales	Anaerohalophaeraceae
3300025638_15	3300025638.a:Ga0208198_1000017_19	CBM35	SP	CS pos: 20-21. Pr: 0.9451	Phycisphaerae	Sedimentisphaerales	Anaerohalophaeraceae
3300025638_15	3300025638.a:Ga0208198_1000017_78	CE1	SP	CS pos: 19-20. Pr: 0.7350	Phycisphaerae	Sedimentisphaerales	Anaerohalophaeraceae
3300025638_15	3300025638.a:Ga0208198_1000017_89	GH106	SP	CS pos: 25-26. Pr: 0.9645	Phycisphaerae	Sedimentisphaerales	Anaerohalophaeraceae
3300025638_15	3300025638.a:Ga0208198_1000017_89	CE12	SP	CS pos: 25-26. Pr: 0.9645	Phycisphaerae	Sedimentisphaerales	Anaerohalophaeraceae
3300025638_15	3300025638.a:Ga0208198_1000017_91	GH28	SP	CS pos: 22-23. Pr: 0.9773	Phycisphaerae	Sedimentisphaerales	Anaerohalophaeraceae
3300025638_15	3300025638.a:Ga0208198_1000017_92	GH159	SP	CS pos: 20-21. Pr: 0.6981	Phycisphaerae	Sedimentisphaerales	Anaerohalophaeraceae
3300025638_15	3300025638.a:Ga0208198_1000017_92	GH137	SP	CS pos: 20-21. Pr: 0.6981	Phycisphaerae	Sedimentisphaerales	Anaerohalophaeraceae
3300025638_15	3300025638.a:Ga0208198_1000017_93	PL11	SP	CS pos: 28-29. Pr: 0.5691	Phycisphaerae	Sedimentisphaerales	Anaerohalophaeraceae
3300025638_15	3300025638.a:Ga0208198_1000017_93	CBM35	SP	CS pos: 28-29. Pr: 0.5691	Phycisphaerae	Sedimentisphaerales	Anaerohalophaeraceae
3300025638_15	3300025638.a:Ga0208198_1000018_161	GH98	OTHER	NA	Phycisphaerae	Sedimentisphaerales	Anaerohalophaeraceae
3300025638_15	3300025638.a:Ga0208198_1000018_165	PL11_2	SP	CS pos: 22-23. Pr: 0.9666	Phycisphaerae	Sedimentisphaerales	Anaerohalophaeraceae
3300025638_15	3300025638.a:Ga0208198_1000018_166	GH2	SP	CS pos: 31-32. Pr: 0.9771	Phycisphaerae	Sedimentisphaerales	Anaerohalophaeraceae
3300025638_15	3300025638.a:Ga0208198_1000018_37	GH31	LIPO	CS pos: 24-25. Pr: 0.9910	Phycisphaerae	Sedimentisphaerales	Anaerohalophaeraceae
3300025638_15	3300025638.a:Ga0208198_1000018_41	CBM67	LIPO	CS pos: 36-37. Pr: 0.5701	Phycisphaerae	Sedimentisphaerales	Anaerohalophaeraceae
3300025638_15	3300025638.a:Ga0208198_1000018_41	GH78	LIPO	CS pos: 36-37. Pr: 0.5701	Phycisphaerae	Sedimentisphaerales	Anaerohalophaeraceae
3300025638_15	3300025638.a:Ga0208198_1000018_44	PL1	SP	CS pos: 28-29. Pr: 0.9523	Phycisphaerae	Sedimentisphaerales	Anaerohalophaeraceae
3300025638_15	3300025638.a:Ga0208198_1000018_49	GH95	SP	CS pos: 26-27. Pr: 0.8581	Phycisphaerae	Sedimentisphaerales	Anaerohalophaeraceae
3300025638_15	3300025638.a:Ga0208198_1000018_50	CE1	SP	CS pos: 25-26. Pr: 0.9471	Phycisphaerae	Sedimentisphaerales	Anaerohalophaeraceae
3300025638_15	3300025638.a:Ga0208198_1000018_50	CE1	SP	CS pos: 25-26. Pr: 0.9471	Phycisphaerae	Sedimentisphaerales	Anaerohalophaeraceae
3300025638_15	3300025638.a:Ga0208198_1000018_51	GH43_10	SP	CS pos: 24-25. Pr: 0.9743	Phycisphaerae	Sedimentisphaerales	Anaerohalophaeraceae
3300025638_15	3300025638.a:Ga0208198_1000018_52	GH43_12	SP	CS pos: 24-25. Pr: 0.9802	Phycisphaerae	Sedimentisphaerales	Anaerohalophaeraceae
3300025638_15	3300025638.a:Ga0208198_1000018_52	GH43_29	SP	CS pos: 24-25. Pr: 0.9802	Phycisphaerae	Sedimentisphaerales	Anaerohalophaeraceae
3300025638_15	3300025638.a:Ga0208198_1000018_53	GH43_16	SP	CS pos: 32-33. Pr: 0.6202	Phycisphaerae	Sedimentisphaerales	Anaerohalophaeraceae
3300025638_15	3300025638.a:Ga0208198_1000018_53	CBM6	SP	CS pos: 32-33. Pr: 0.6202	Phycisphaerae	Sedimentisphaerales	Anaerohalophaeraceae
3300025638_15	3300025638.a:Ga0208198_1000018_53	GH30	SP	CS pos: 32-33. Pr: 0.6202	Phycisphaerae	Sedimentisphaerales	Anaerohalophaeraceae
3300025638_15	3300025638.a:Ga0208198_1000018_54	GH43_10	SP	CS pos: 34-35. Pr: 0.8973	Phycisphaerae	Sedimentisphaerales	Anaerohalophaeraceae
3300025638_15	3300025638.a:Ga0208198_1000018_54	GH5_34	SP	CS pos: 34-35. Pr: 0.8973	Phycisphaerae	Sedimentisphaerales	Anaerohalophaeraceae
3300025638_15	3300025638.a:Ga0208198_1000018_54	CBM6	SP	CS pos: 34-35. Pr: 0.8973	Phycisphaerae	Sedimentisphaerales	Anaerohalophaeraceae
3300025638_15	3300025638.a:Ga0208198_1000018_60	GH143	SP	CS pos: 24-25. Pr: 0.9237	Phycisphaerae	Sedimentisphaerales	Anaerohalophaeraceae
3300025638_15	3300025638.a:Ga0208198_1000018_60	GH142	SP	CS pos: 24-25. Pr: 0.9237	Phycisphaerae	Sedimentisphaerales	Anaerohalophaeraceae
3300025638_15	3300025638.a:Ga0208198_1000026_126	GH16_3	SP	CS pos: 19-20. Pr: 0.9642	Phycisphaerae	Sedimentisphaerales	Anaerohalophaeraceae
3300025638_15	3300025638.a:Ga0208198_1000026_127	GH43_5	LIPO	CS pos: 32-33. Pr: 0.9771	Phycisphaerae	Sedimentisphaerales	Anaerohalophaeraceae
3300025638_15	3300025638.a:Ga0208198_1000026_134	GH109	TAT	CS pos: 39-40. Pr: 0.9155	Phycisphaerae	Sedimentisphaerales	Anaerohalophaeraceae
3300025638_15	3300025638.a:Ga0208198_1000026_138	GH109	TAT	CS pos: 29-30. Pr: 0.9251	Phycisphaerae	Sedimentisphaerales	Anaerohalophaeraceae
3300025638_15	3300025638.a:Ga0208198_1000026_143	GH109	TAT	CS pos: 35-36. Pr: 0.8929	Phycisphaerae	Sedimentisphaerales	Anaerohalophaeraceae
3300025638_15	3300025638.a:Ga0208198_1000026_41	GH95	SP	CS pos: 18-19. Pr: 0.9804	Phycisphaerae	Sedimentisphaerales	Anaerohalophaeraceae
3300025638_15	3300025638.a:Ga0208198_1000026_80	GH51	SP	CS pos: 35-36. Pr: 0.9646	Phycisphaerae	Sedimentisphaerales	Anaerohalophaeraceae
3300025638_15	3300025638.a:Ga0208198_1000048_17	GH146	SP	CS pos: 26-27. Pr: 0.4903	Phycisphaerae	Sedimentisphaerales	Anaerohalophaeraceae
3300025638_15	3300025638.a:Ga0208198_1000048_18	GH127	SP	CS pos: 24-25. Pr: 0.9556	Phycisphaerae	Sedimentisphaerales	Anaerohalophaeraceae
3300025638_15	3300025638.a:Ga0208198_1000048_39	GH99	SP	CS pos: 20-21. Pr: 0.9791	Phycisphaerae	Sedimentisphaerales	Anaerohalophaeraceae
3300025638_15	3300025638.a:Ga0208198_1000048_53	CE11	OTHER	NA	Phycisphaerae	Sedimentisphaerales	Anaerohalophaeraceae
3300025638_15	3300025638.a:Ga0208198_1000048_90	GH43_18	SP	CS pos: 22-23. Pr: 0.8202	Phycisphaerae	Sedimentisphaerales	Anaerohalophaeraceae
3300025638_15	3300025638.a:Ga0208198_1000049_14	GH109	TAT	CS pos: 29-30. Pr: 0.9305	Phycisphaerae	Sedimentisphaerales	Anaerohalophaeraceae
3300025638_15	3300025638.a:Ga0208198_1000049_72	GH146	SP	CS pos: 23-24. Pr: 0.7766	Phycisphaerae	Sedimentisphaerales	Anaerohalophaeraceae
3300025638_15	3300025638.a:Ga0208198_1000049_84	GH67	SP	CS pos: 28-29. Pr: 0.9720	Phycisphaerae	Sedimentisphaerales	Anaerohalophaeraceae
3300025638_15	3300025638.a:Ga0208198_1000049_86	GH10	SP	CS pos: 23-24. Pr: 0.9764	Phycisphaerae	Sedimentisphaerales	Anaerohalophaeraceae
3300025638_15	3300025638.a:Ga0208198_1000049_87	GH3	OTHER	NA	Phycisphaerae	Sedimentisphaerales	Anaerohalophaeraceae
3300025638_15	3300025638.a:Ga0208198_1000049_88	GH35	SP	CS pos: 20-21. Pr: 0.7154	Phycisphaerae	Sedimentisphaerales	Anaerohalophaeraceae
3300025638_15	3300025638.a:Ga0208198_1000049_89	CBM22	SP	CS pos: 22-23. Pr: 0.9681	Phycisphaerae	Sedimentisphaerales	Anaerohalophaeraceae
3300025638_15	3300025638.a:Ga0208198_1000049_89	GH30	SP	CS pos: 22-23. Pr: 0.9681	Phycisphaerae	Sedimentisphaerales	Anaerohalophaeraceae
3300025638_15	3300025638.a:Ga0208198_1000051_102	GH28	SP	CS pos: 27-28. Pr: 0.9491	Phycisphaerae	Sedimentisphaerales	Anaerohalophaeraceae
3300025638_15	3300025638.a:Ga0208198_1000051_107	GH30_3	SP	CS pos: 25-26. Pr: 0.9762	Phycisphaerae	Sedimentisphaerales	Anaerohalophaeraceae
3300025638_15	3300025638.a:Ga0208198_1000051_37	GH102	LIPO	CS pos: 21-22. Pr: 0.9921	Phycisphaerae	Sedimentisphaerales	Anaerohalophaeraceae
3300025638_15	3300025638.a:Ga0208198_1000051_41	GH31	SP	CS pos: 20-21. Pr: 0.9677	Phycisphaerae	Sedimentisphaerales	Anaerohalophaeraceae
3300025638_15	3300025638.a:Ga0208198_1000051_42	CBM48	SP	CS pos: 19-20. Pr: 0.9709	Phycisphaerae	Sedimentisphaerales	Anaerohalophaeraceae
3300025638_15	3300025638.a:Ga0208198_1000051_42	GH13_9	SP	CS pos: 19-20. Pr: 0.9709	Phycisphaerae	Sedimentisphaerales	Anaerohalophaeraceae
3300025638_15	3300025638.a:Ga0208198_1000051_45	GH87	SP	CS pos: 20-21. Pr: 0.9604	Phycisphaerae	Sedimentisphaerales	Anaerohalophaeraceae
3300025638_15	3300025638.a:Ga0208198_1000051_73	GH133	OTHER	NA	Phycisphaerae	Sedimentisphaerales	Anaerohalophaeraceae
3300025638_15	3300025638.a:Ga0208198_1000051_74	GH57	OTHER	NA	Phycisphaerae	Sedimentisphaerales	Anaerohalophaeraceae
3300025638_15	3300025638.a:Ga0208198_1000056_19	GH147	SP	CS pos: 35-36. Pr: 0.8536	Phycisphaerae	Sedimentisphaerales	Anaerohalophaeraceae
3300025638_15	3300025638.a:Ga0208198_1000056_20	GH2	OTHER	NA	Phycisphaerae	Sedimentisphaerales	Anaerohalophaeraceae
3300025638_15	3300025638.a:Ga0208198_1000056_23	GH105	OTHER	NA	Phycisphaerae	Sedimentisphaerales	Anaerohalophaeraceae
3300025638_15	3300025638.a:Ga0208198_1000056_24	GH16_3	SP	CS pos: 20-21. Pr: 0.9781	Phycisphaerae	Sedimentisphaerales	Anaerohalophaeraceae
3300025638_15	3300025638.a:Ga0208198_1000056_25	GH2	SP	CS pos: 20-21. Pr: 0.9003	Phycisphaerae	Sedimentisphaerales	Anaerohalophaeraceae
3300025638_15	3300025638.a:Ga0208198_1000056_25	CBM32	SP	CS pos: 20-21. Pr: 0.9003	Phycisphaerae	Sedimentisphaerales	Anaerohalophaeraceae
3300025638_15	3300025638.a:Ga0208198_1000056_3	GH43_2	SP	CS pos: 25-26. Pr: 0.9684	Phycisphaerae	Sedimentisphaerales	Anaerohalophaeraceae
3300025638_15	3300025638.a:Ga0208198_1000056_32	GH145	SP	CS pos: 27-28. Pr: 0.7045	Phycisphaerae	Sedimentisphaerales	Anaerohalophaeraceae
3300025638_15	3300025638.a:Ga0208198_1000056_5	GH38	OTHER	NA	Phycisphaerae	Sedimentisphaerales	Anaerohalophaeraceae
3300025638_15	3300025638.a:Ga0208198_1000056_9	GH3	OTHER	NA	Phycisphaerae	Sedimentisphaerales	Anaerohalophaeraceae
3300025638_15	3300025638.a:Ga0208198_1000063_124	GH43_17	SP	CS pos: 25-26. Pr: 0.9214	Phycisphaerae	Sedimentisphaerales	Anaerohalophaeraceae
3300025638_15	3300025638.a:Ga0208198_1000076_100	CBM66	SP	CS pos: 25-26. Pr: 0.7879	Phycisphaerae	Sedimentisphaerales	Anaerohalophaeraceae
3300025638_15	3300025638.a:Ga0208198_1000076_100	GH51	SP	CS pos: 25-26. Pr: 0.7879	Phycisphaerae	Sedimentisphaerales	Anaerohalophaeraceae
3300025638_15	3300025638.a:Ga0208198_1000076_78	CBM67	OTHER	NA	Phycisphaerae	Sedimentisphaerales	Anaerohalophaeraceae
3300025638_15	3300025638.a:Ga0208198_1000076_78	CBM67	OTHER	NA	Phycisphaerae	Sedimentisphaerales	Anaerohalophaeraceae
3300025638_15	3300025638.a:Ga0208198_1000076_78	GH78	OTHER	NA	Phycisphaerae	Sedimentisphaerales	Anaerohalophaeraceae
3300025638_15	3300025638.a:Ga0208198_1000076_96	GH51	SP	CS pos: 28-29. Pr: 0.9299	Phycisphaerae	Sedimentisphaerales	Anaerohalophaeraceae
3300025638_15	3300025638.a:Ga0208198_1000119_1	PL1_2	SP	CS pos: 20-21. Pr: 0.9787	Phycisphaerae	Sedimentisphaerales	Anaerohalophaeraceae
3300025638_15	3300025638.a:Ga0208198_1000119_26	GH130	OTHER	NA	Phycisphaerae	Sedimentisphaerales	Anaerohalophaeraceae
3300025638_15	3300025638.a:Ga0208198_1000119_30	GH26	SP	CS pos: 25-26. Pr: 0.6597	Phycisphaerae	Sedimentisphaerales	Anaerohalophaeraceae
3300025638_15	3300025638.a:Ga0208198_1000119_30	CBM35	SP	CS pos: 25-26. Pr: 0.6597	Phycisphaerae	Sedimentisphaerales	Anaerohalophaeraceae
3300025638_15	3300025638.a:Ga0208198_1000119_31	GH44	SP	CS pos: 21-22. Pr: 0.7964	Phycisphaerae	Sedimentisphaerales	Anaerohalophaeraceae
3300025638_15	3300025638.a:Ga0208198_1000119_69	AA6	OTHER	NA	Phycisphaerae	Sedimentisphaerales	Anaerohalophaeraceae
3300025638_15	3300025638.a:Ga0208198_1000200_13	GH65	OTHER	NA	Phycisphaerae	Sedimentisphaerales	Anaerohalophaeraceae
3300025638_15	3300025638.a:Ga0208198_1000200_16	GH141	LIPO	CS pos: 16-17. Pr: 0.9840	Phycisphaerae	Sedimentisphaerales	Anaerohalophaeraceae
3300025638_15	3300025638.a:Ga0208198_1000200_18	GH138	SP	CS pos: 21-22. Pr: 0.9772	Phycisphaerae	Sedimentisphaerales	Anaerohalophaeraceae
3300025638_15	3300025638.a:Ga0208198_1000200_27	CBM67	OTHER	NA	Phycisphaerae	Sedimentisphaerales	Anaerohalophaeraceae
3300025638_15	3300025638.a:Ga0208198_1000200_27	GH78	OTHER	NA	Phycisphaerae	Sedimentisphaerales	Anaerohalophaeraceae
3300025638_15	3300025638.a:Ga0208198_1000200_28	GH2	LIPO	CS pos: 22-23. Pr: 0.9757	Phycisphaerae	Sedimentisphaerales	Anaerohalophaeraceae
3300025638_15	3300025638.a:Ga0208198_1000200_29	GH127	SP	CS pos: 26-27. Pr: 0.9370	Phycisphaerae	Sedimentisphaerales	Anaerohalophaeraceae
3300025638_15	3300025638.a:Ga0208198_1000200_30	GH140	SP	CS pos: 21-22. Pr: 0.4084	Phycisphaerae	Sedimentisphaerales	Anaerohalophaeraceae
3300025638_15	3300025638.a:Ga0208198_1000200_32	PL1_2	SP	CS pos: 26-27. Pr: 0.9768	Phycisphaerae	Sedimentisphaerales	Anaerohalophaeraceae
3300025638_15	3300025638.a:Ga0208198_1000200_37	GH95	SP	CS pos: 24-25. Pr: 0.6249	Phycisphaerae	Sedimentisphaerales	Anaerohalophaeraceae
3300025638_15	3300025638.a:Ga0208198_1000200_38	PL1	SP	CS pos: 27-28. Pr: 0.9196	Phycisphaerae	Sedimentisphaerales	Anaerohalophaeraceae
3300025638_15	3300025638.a:Ga0208198_1000200_39	PL1	SP	CS pos: 21-22. Pr: 0.9789	Phycisphaerae	Sedimentisphaerales	Anaerohalophaeraceae
3300025638_15	3300025638.a:Ga0208198_1000200_4	GH2	SP	CS pos: 22-23. Pr: 0.9221	Phycisphaerae	Sedimentisphaerales	Anaerohalophaeraceae
3300025638_15	3300025638.a:Ga0208198_1000200_41	GH2	SP	CS pos: 20-21. Pr: 0.9670	Phycisphaerae	Sedimentisphaerales	Anaerohalophaeraceae
3300025638_15	3300025638.a:Ga0208198_1000200_42	GH2	OTHER	NA	Phycisphaerae	Sedimentisphaerales	Anaerohalophaeraceae
3300025638_15	3300025638.a:Ga0208198_1000200_42	CBM57	OTHER	NA	Phycisphaerae	Sedimentisphaerales	Anaerohalophaeraceae
3300025638_15	3300025638.a:Ga0208198_1000200_45	CBM67	LIPO	CS pos: 28-29. Pr: 0.9547	Phycisphaerae	Sedimentisphaerales	Anaerohalophaeraceae
3300025638_15	3300025638.a:Ga0208198_1000200_45	CBM67	LIPO	CS pos: 28-29. Pr: 0.9547	Phycisphaerae	Sedimentisphaerales	Anaerohalophaeraceae
3300025638_15	3300025638.a:Ga0208198_1000200_45	GH78	LIPO	CS pos: 28-29. Pr: 0.9547	Phycisphaerae	Sedimentisphaerales	Anaerohalophaeraceae
3300025638_15	3300025638.a:Ga0208198_1000200_6	GH29	LIPO	CS pos: 21-22. Pr: 0.9898	Phycisphaerae	Sedimentisphaerales	Anaerohalophaeraceae
3300025638_15	3300025638.a:Ga0208198_1000200_8	GH105	LIPO	CS pos: 17-18. Pr: 0.9950	Phycisphaerae	Sedimentisphaerales	Anaerohalophaeraceae
3300025638_15	3300025638.a:Ga0208198_1000270_47	GH99	SP	CS pos: 27-28. Pr: 0.9544	Phycisphaerae	Sedimentisphaerales	Anaerohalophaeraceae
3300025638_15	3300025638.a:Ga0208198_1000317_10	GH125	SP	CS pos: 30-31. Pr: 0.7935	Phycisphaerae	Sedimentisphaerales	Anaerohalophaeraceae
3300025638_15	3300025638.a:Ga0208198_1000317_2	GH43_31	SP	CS pos: 26-27. Pr: 0.8114	Phycisphaerae	Sedimentisphaerales	Anaerohalophaeraceae
3300025638_15	3300025638.a:Ga0208198_1000317_3	GH2	OTHER	NA	Phycisphaerae	Sedimentisphaerales	Anaerohalophaeraceae
3300025638_15	3300025638.a:Ga0208198_1000317_37	PL11	SP	CS pos: 19-20. Pr: 0.9580	Phycisphaerae	Sedimentisphaerales	Anaerohalophaeraceae
3300025638_15	3300025638.a:Ga0208198_1000317_5	GH127	LIPO	CS pos: 17-18. Pr: 0.4138	Phycisphaerae	Sedimentisphaerales	Anaerohalophaeraceae
3300025638_15	3300025638.a:Ga0208198_1000317_6	GH76	SP	CS pos: 30-31. Pr: 0.9571	Phycisphaerae	Sedimentisphaerales	Anaerohalophaeraceae
3300025638_15	3300025638.a:Ga0208198_1000317_7	GH92	SP	CS pos: 23-24. Pr: 0.9794	Phycisphaerae	Sedimentisphaerales	Anaerohalophaeraceae
3300025638_15	3300025638.a:Ga0208198_1000428_11	GH16_3	SP	CS pos: 28-29. Pr: 0.9749	Phycisphaerae	Sedimentisphaerales	Anaerohalophaeraceae
3300025638_15	3300025638.a:Ga0208198_1000448_39	GH127	SP	CS pos: 28-29. Pr: 0.9261	Phycisphaerae	Sedimentisphaerales	Anaerohalophaeraceae
3300025638_15	3300025638.a:Ga0208198_1000458_32	GH43_10	SP	CS pos: 47-48. Pr: 0.3865	Phycisphaerae	Sedimentisphaerales	Anaerohalophaeraceae
3300025638_15	3300025638.a:Ga0208198_1000458_34	PL1_2	OTHER	NA	Phycisphaerae	Sedimentisphaerales	Anaerohalophaeraceae
3300025638_15	3300025638.a:Ga0208198_1000692_1	PL1_2	SP	CS pos: 22-23. Pr: 0.8589	Phycisphaerae	Sedimentisphaerales	Anaerohalophaeraceae
3300025638_15	3300025638.a:Ga0208198_1000692_1	CBM35	SP	CS pos: 22-23. Pr: 0.8589	Phycisphaerae	Sedimentisphaerales	Anaerohalophaeraceae
3300025638_15	3300025638.a:Ga0208198_1000692_13	CE15	SP	CS pos: 24-25. Pr: 0.9248	Phycisphaerae	Sedimentisphaerales	Anaerohalophaeraceae
3300025638_15	3300025638.a:Ga0208198_1000692_5	PL10_1	OTHER	NA	Phycisphaerae	Sedimentisphaerales	Anaerohalophaeraceae
3300025638_15	3300025638.a:Ga0208198_1000692_5	CE12	OTHER	NA	Phycisphaerae	Sedimentisphaerales	Anaerohalophaeraceae
3300025638_15	3300025638.a:Ga0208198_1000692_6	GH28	SP	CS pos: 33-34. Pr: 0.9287	Phycisphaerae	Sedimentisphaerales	Anaerohalophaeraceae
3300025638_15	3300025638.a:Ga0208198_1000692_8	GH28	SP	CS pos: 29-30. Pr: 0.7759	Phycisphaerae	Sedimentisphaerales	Anaerohalophaeraceae
3300025638_15	3300025638.a:Ga0208198_1000692_8	GH105	SP	CS pos: 29-30. Pr: 0.7759	Phycisphaerae	Sedimentisphaerales	Anaerohalophaeraceae
3300025638_15	3300025638.a:Ga0208198_1000692_9	CE8	OTHER	NA	Phycisphaerae	Sedimentisphaerales	Anaerohalophaeraceae
3300025638_15	3300025638.a:Ga0208198_1000692_9	GH95	OTHER	NA	Phycisphaerae	Sedimentisphaerales	Anaerohalophaeraceae
3300025638_15	3300025638.a:Ga0208198_1000714_13	GH16	OTHER	NA	Phycisphaerae	Sedimentisphaerales	Anaerohalophaeraceae
3300025638_15	3300025638.a:Ga0208198_1000714_13	CBM32	OTHER	NA	Phycisphaerae	Sedimentisphaerales	Anaerohalophaeraceae
3300025638_15	3300025638.a:Ga0208198_1000714_19	GH3	SP	CS pos: 32-33. Pr: 0.6909	Phycisphaerae	Sedimentisphaerales	Anaerohalophaeraceae
3300025638_15	3300025638.a:Ga0208198_1000714_32	CBM16	SP	CS pos: 24-25. Pr: 0.9149	Phycisphaerae	Sedimentisphaerales	Anaerohalophaeraceae
3300025638_15	3300025638.a:Ga0208198_1000714_32	GH51	SP	CS pos: 24-25. Pr: 0.9149	Phycisphaerae	Sedimentisphaerales	Anaerohalophaeraceae
3300025638_15	3300025638.a:Ga0208198_1001343_3	GH146	SP	CS pos: 24-25. Pr: 0.9256	Phycisphaerae	Sedimentisphaerales	Anaerohalophaeraceae
3300025638_15	3300025638.a:Ga0208198_1001343_4	CBM67	SP	CS pos: 22-23. Pr: 0.9605	Phycisphaerae	Sedimentisphaerales	Anaerohalophaeraceae
3300025638_15	3300025638.a:Ga0208198_1001343_4	GH78	SP	CS pos: 22-23. Pr: 0.9605	Phycisphaerae	Sedimentisphaerales	Anaerohalophaeraceae
3300025638_15	3300025638.a:Ga0208198_1001343_6	CBM35	SP	CS pos: 25-26. Pr: 0.3229	Phycisphaerae	Sedimentisphaerales	Anaerohalophaeraceae
3300025638_15	3300025638.a:Ga0208198_1001553_1	GH128	OTHER	NA	Phycisphaerae	Sedimentisphaerales	Anaerohalophaeraceae
3300025638_15	3300025638.a:Ga0208198_1001553_2	GH43_24	OTHER	NA	Phycisphaerae	Sedimentisphaerales	Anaerohalophaeraceae
3300025638_15	3300025638.a:Ga0208198_1001553_3	GH28	SP	CS pos: 23-24. Pr: 0.6555	Phycisphaerae	Sedimentisphaerales	Anaerohalophaeraceae
3300025638_15	3300025638.a:Ga0208198_1002156_11	GH43_32	OTHER	NA	Phycisphaerae	Sedimentisphaerales	Anaerohalophaeraceae
3300025638_15	3300025638.a:Ga0208198_1002156_11	GH43_26	OTHER	NA	Phycisphaerae	Sedimentisphaerales	Anaerohalophaeraceae
3300025638_15	3300025638.a:Ga0208198_1002156_7	CBM6	SP	CS pos: 25-26. Pr: 0.9659	Phycisphaerae	Sedimentisphaerales	Anaerohalophaeraceae
3300025638_15	3300025638.a:Ga0208198_1005447_2	GH115	SP	CS pos: 29-30. Pr: 0.5772	Phycisphaerae	Sedimentisphaerales	Anaerohalophaeraceae
3300025638_15	3300025638.a:Ga0208198_1010812_4	GH109	TAT	CS pos: 43-44. Pr: 0.9023	Phycisphaerae	Sedimentisphaerales	Anaerohalophaeraceae
3300025638_15	3300025638.a:Ga0208198_1010812_5	CBM66	OTHER	NA	Phycisphaerae	Sedimentisphaerales	Anaerohalophaeraceae
3300025649_1	3300025649.a:Ga0208279_1000002_113	AA6	OTHER	NA	Phycisphaerae	Sedimentisphaerales	SG8-4
3300025649_1	3300025649.a:Ga0208279_1000002_137	GH141	SP	CS pos: 21-22. Pr: 0.9825	Phycisphaerae	Sedimentisphaerales	SG8-4
3300025649_1	3300025649.a:Ga0208279_1000002_139	GH27	SP	CS pos: 27-28. Pr: 0.9508	Phycisphaerae	Sedimentisphaerales	SG8-4
3300025649_1	3300025649.a:Ga0208279_1000002_157	GH2	SP	CS pos: 27-28. Pr: 0.8483	Phycisphaerae	Sedimentisphaerales	SG8-4
3300025649_1	3300025649.a:Ga0208279_1000002_67	CE11	OTHER	NA	Phycisphaerae	Sedimentisphaerales	SG8-4
3300025649_1	3300025649.a:Ga0208279_1000002_77	AA7	OTHER	NA	Phycisphaerae	Sedimentisphaerales	SG8-4
3300025649_1	3300025649.a:Ga0208279_1000011_113	GH43_31	SP	CS pos: 20-21. Pr: 0.9815	Phycisphaerae	Sedimentisphaerales	SG8-4
3300025649_1	3300025649.a:Ga0208279_1000011_116	GH29	SP	CS pos: 22-23. Pr: 0.9741	Phycisphaerae	Sedimentisphaerales	SG8-4
3300025649_1	3300025649.a:Ga0208279_1000011_116	CBM32	SP	CS pos: 22-23. Pr: 0.9741	Phycisphaerae	Sedimentisphaerales	SG8-4
3300025649_1	3300025649.a:Ga0208279_1000011_117	GH109	TAT	CS pos: 34-35. Pr: 0.9220	Phycisphaerae	Sedimentisphaerales	SG8-4
3300025649_1	3300025649.a:Ga0208279_1000011_126	CE15	LIPO	CS pos: 14-15. Pr: 0.4912	Phycisphaerae	Sedimentisphaerales	SG8-4
3300025649_1	3300025649.a:Ga0208279_1000011_15	GH102	LIPO	CS pos: 18-19. Pr: 0.9926	Phycisphaerae	Sedimentisphaerales	SG8-4
3300025649_1	3300025649.a:Ga0208279_1000011_21	GH141	SP	CS pos: 23-24. Pr: 0.9718	Phycisphaerae	Sedimentisphaerales	SG8-4
3300025649_1	3300025649.a:Ga0208279_1000011_45	GH92	SP	CS pos: 25-26. Pr: 0.9754	Phycisphaerae	Sedimentisphaerales	SG8-4
3300025649_1	3300025649.a:Ga0208279_1000011_75	GH109	TAT	CS pos: 34-35. Pr: 0.9351	Phycisphaerae	Sedimentisphaerales	SG8-4
3300025649_1	3300025649.a:Ga0208279_1000011_80	GH109	TAT	CS pos: 47-48. Pr: 0.7547	Phycisphaerae	Sedimentisphaerales	SG8-4
3300025649_1	3300025649.a:Ga0208279_1000011_81	GH109	TAT	CS pos: 38-39. Pr: 0.9191	Phycisphaerae	Sedimentisphaerales	SG8-4
3300025649_1	3300025649.a:Ga0208279_1000011_84	GH109	TAT	CS pos: 36-37. Pr: 0.8993	Phycisphaerae	Sedimentisphaerales	SG8-4
3300025649_1	3300025649.a:Ga0208279_1000011_85	GH109	TAT	CS pos: 31-32. Pr: 0.9358	Phycisphaerae	Sedimentisphaerales	SG8-4
3300025649_1	3300025649.a:Ga0208279_1000011_87	GH29	SP	CS pos: 25-26. Pr: 0.7797	Phycisphaerae	Sedimentisphaerales	SG8-4
3300025649_1	3300025649.a:Ga0208279_1000012_46	CE17	SP	CS pos: 28-29. Pr: 0.6338	Phycisphaerae	Sedimentisphaerales	SG8-4
3300025649_1	3300025649.a:Ga0208279_1000012_51	CBM67	SP	CS pos: 25-26. Pr: 0.9763	Phycisphaerae	Sedimentisphaerales	SG8-4
3300025649_1	3300025649.a:Ga0208279_1000012_51	GH78	SP	CS pos: 25-26. Pr: 0.9763	Phycisphaerae	Sedimentisphaerales	SG8-4
3300025649_1	3300025649.a:Ga0208279_1000012_63	GH43_26	SP	CS pos: 26-27. Pr: 0.6936	Phycisphaerae	Sedimentisphaerales	SG8-4
3300025649_1	3300025649.a:Ga0208279_1000012_64	GH130	OTHER	NA	Phycisphaerae	Sedimentisphaerales	SG8-4
3300025649_1	3300025649.a:Ga0208279_1000012_79	GH78	SP	CS pos: 22-23. Pr: 0.9764	Phycisphaerae	Sedimentisphaerales	SG8-4
3300025649_1	3300025649.a:Ga0208279_1000012_82	GH31	SP	CS pos: 20-21. Pr: 0.9776	Phycisphaerae	Sedimentisphaerales	SG8-4
3300025649_1	3300025649.a:Ga0208279_1000016_14	GH29	SP	CS pos: 18-19. Pr: 0.9585	Phycisphaerae	Sedimentisphaerales	SG8-4
3300025649_1	3300025649.a:Ga0208279_1000016_18	GH15	OTHER	NA	Phycisphaerae	Sedimentisphaerales	SG8-4
3300025649_1	3300025649.a:Ga0208279_1000016_2	GH95	SP	CS pos: 24-25. Pr: 0.9562	Phycisphaerae	Sedimentisphaerales	SG8-4
3300025649_1	3300025649.a:Ga0208279_1000016_33	GH109	TAT	CS pos: 32-33. Pr: 0.8881	Phycisphaerae	Sedimentisphaerales	SG8-4
3300025649_1	3300025649.a:Ga0208279_1000016_35	GH4	OTHER	NA	Phycisphaerae	Sedimentisphaerales	SG8-4
3300025649_1	3300025649.a:Ga0208279_1000016_46	GH109	TAT	CS pos: 32-33. Pr: 0.9292	Phycisphaerae	Sedimentisphaerales	SG8-4
3300025649_1	3300025649.a:Ga0208279_1000016_58	GH109	TAT	CS pos: 33-34. Pr: 0.9139	Phycisphaerae	Sedimentisphaerales	SG8-4
3300025649_1	3300025649.a:Ga0208279_1000016_65	GH32	SP	CS pos: 31-32. Pr: 0.6133	Phycisphaerae	Sedimentisphaerales	SG8-4
3300025649_1	3300025649.a:Ga0208279_1000017_101	GH2	SP	CS pos: 23-24. Pr: 0.9820	Phycisphaerae	Sedimentisphaerales	SG8-4
3300025649_1	3300025649.a:Ga0208279_1000017_104	GH38	SP	CS pos: 26-27. Pr: 0.7154	Phycisphaerae	Sedimentisphaerales	SG8-4
3300025649_1	3300025649.a:Ga0208279_1000017_111	GH163	OTHER	NA	Phycisphaerae	Sedimentisphaerales	SG8-4
3300025649_1	3300025649.a:Ga0208279_1000017_12	GH151	LIPO	CS pos: 32-33. Pr: 0.7813	Phycisphaerae	Sedimentisphaerales	SG8-4
3300025649_1	3300025649.a:Ga0208279_1000017_17	GH29	LIPO	CS pos: 21-22. Pr: 0.9297	Phycisphaerae	Sedimentisphaerales	SG8-4
3300025649_1	3300025649.a:Ga0208279_1000017_18	GH95	SP	CS pos: 25-26. Pr: 0.9575	Phycisphaerae	Sedimentisphaerales	SG8-4
3300025649_1	3300025649.a:Ga0208279_1000017_19	GH29	SP	CS pos: 21-22. Pr: 0.9808	Phycisphaerae	Sedimentisphaerales	SG8-4
3300025649_1	3300025649.a:Ga0208279_1000017_20	GH33	SP	CS pos: 23-24. Pr: 0.6013	Phycisphaerae	Sedimentisphaerales	SG8-4
3300025649_1	3300025649.a:Ga0208279_1000017_59	GH109	TAT	CS pos: 51-52. Pr: 0.6882	Phycisphaerae	Sedimentisphaerales	SG8-4
3300025649_1	3300025649.a:Ga0208279_1000017_79	GH109	TAT	CS pos: 38-39. Pr: 0.7748	Phycisphaerae	Sedimentisphaerales	SG8-4
3300025649_1	3300025649.a:Ga0208279_1000017_84	GH106	SP	CS pos: 25-26. Pr: 0.9618	Phycisphaerae	Sedimentisphaerales	SG8-4
3300025649_1	3300025649.a:Ga0208279_1000017_9	GH130	OTHER	NA	Phycisphaerae	Sedimentisphaerales	SG8-4
3300025649_1	3300025649.a:Ga0208279_1000030_19	GH57	OTHER	NA	Phycisphaerae	Sedimentisphaerales	SG8-4
3300025649_1	3300025649.a:Ga0208279_1000030_21	GH109	TAT	CS pos: 36-37. Pr: 0.9229	Phycisphaerae	Sedimentisphaerales	SG8-4
3300025649_1	3300025649.a:Ga0208279_1000030_22	GH95	SP	CS pos: 25-26. Pr: 0.9766	Phycisphaerae	Sedimentisphaerales	SG8-4
3300025649_1	3300025649.a:Ga0208279_1000030_24	GH29	SP	CS pos: 26-27. Pr: 0.7250	Phycisphaerae	Sedimentisphaerales	SG8-4
3300025649_1	3300025649.a:Ga0208279_1000030_25	GH142	SP	CS pos: 30-31. Pr: 0.9773	Phycisphaerae	Sedimentisphaerales	SG8-4
3300025649_1	3300025649.a:Ga0208279_1000030_25	GH5	SP	CS pos: 30-31. Pr: 0.9773	Phycisphaerae	Sedimentisphaerales	SG8-4
3300025649_1	3300025649.a:Ga0208279_1000030_50	GH33	SP	CS pos: 27-28. Pr: 0.9652	Phycisphaerae	Sedimentisphaerales	SG8-4
3300025649_1	3300025649.a:Ga0208279_1000030_63	CBM51	SP	CS pos: 25-26. Pr: 0.9677	Phycisphaerae	Sedimentisphaerales	SG8-4
3300025649_1	3300025649.a:Ga0208279_1000030_65	GH130	OTHER	NA	Phycisphaerae	Sedimentisphaerales	SG8-4
3300025649_1	3300025649.a:Ga0208279_1000030_84	GH29	SP	CS pos: 32-33. Pr: 0.3724	Phycisphaerae	Sedimentisphaerales	SG8-4
3300025649_1	3300025649.a:Ga0208279_1000030_84	GH29	SP	CS pos: 32-33. Pr: 0.3724	Phycisphaerae	Sedimentisphaerales	SG8-4
3300025649_1	3300025649.a:Ga0208279_1000030_84	CBM32	SP	CS pos: 32-33. Pr: 0.3724	Phycisphaerae	Sedimentisphaerales	SG8-4
3300025649_1	3300025649.a:Ga0208279_1000030_86	CBM32	OTHER	NA	Phycisphaerae	Sedimentisphaerales	SG8-4
3300025649_1	3300025649.a:Ga0208279_1000041_13	GH57	OTHER	NA	Phycisphaerae	Sedimentisphaerales	SG8-4
3300025649_1	3300025649.a:Ga0208279_1000041_14	GH133	OTHER	NA	Phycisphaerae	Sedimentisphaerales	SG8-4
3300025649_1	3300025649.a:Ga0208279_1000041_19	GH109	TAT	CS pos: 31-32. Pr: 0.9229	Phycisphaerae	Sedimentisphaerales	SG8-4
3300025649_1	3300025649.a:Ga0208279_1000041_26	GH109	OTHER	NA	Phycisphaerae	Sedimentisphaerales	SG8-4
3300025649_1	3300025649.a:Ga0208279_1000046_20	GH29	SP	CS pos: 21-22. Pr: 0.9743	Phycisphaerae	Sedimentisphaerales	SG8-4
3300025649_1	3300025649.a:Ga0208279_1000046_21	GH109	TAT	CS pos: 26-27. Pr: 0.9152	Phycisphaerae	Sedimentisphaerales	SG8-4
3300025649_1	3300025649.a:Ga0208279_1000046_41	CE4	LIPO	CS pos: 28-29. Pr: 0.9241	Phycisphaerae	Sedimentisphaerales	SG8-4
3300025649_1	3300025649.a:Ga0208279_1000046_44	GH29	SP	CS pos: 28-29. Pr: 0.9605	Phycisphaerae	Sedimentisphaerales	SG8-4
3300025649_1	3300025649.a:Ga0208279_1000046_47	GH38	SP	CS pos: 26-27. Pr: 0.9732	Phycisphaerae	Sedimentisphaerales	SG8-4
3300025649_1	3300025649.a:Ga0208279_1000046_49	GH29	OTHER	NA	Phycisphaerae	Sedimentisphaerales	SG8-4
3300025649_1	3300025649.a:Ga0208279_1000046_5	GH2	SP	CS pos: 22-23. Pr: 0.9605	Phycisphaerae	Sedimentisphaerales	SG8-4
3300025649_1	3300025649.a:Ga0208279_1000046_50	GH94	OTHER	NA	Phycisphaerae	Sedimentisphaerales	SG8-4
3300025649_1	3300025649.a:Ga0208279_1000046_51	GH38	OTHER	NA	Phycisphaerae	Sedimentisphaerales	SG8-4
3300025649_1	3300025649.a:Ga0208279_1000046_52	GH130	OTHER	NA	Phycisphaerae	Sedimentisphaerales	SG8-4
3300025649_1	3300025649.a:Ga0208279_1000046_54	CE1	LIPO	CS pos: 19-20. Pr: 0.5965	Phycisphaerae	Sedimentisphaerales	SG8-4
3300025649_1	3300025649.a:Ga0208279_1000046_54	CBM9	LIPO	CS pos: 19-20. Pr: 0.5965	Phycisphaerae	Sedimentisphaerales	SG8-4
3300025649_1	3300025649.a:Ga0208279_1000046_62	GH95	SP	CS pos: 23-24. Pr: 0.6860	Phycisphaerae	Sedimentisphaerales	SG8-4
3300025649_1	3300025649.a:Ga0208279_1000047_10	GH109	TAT	CS pos: 31-32. Pr: 0.9159	Phycisphaerae	Sedimentisphaerales	SG8-4
3300025649_1	3300025649.a:Ga0208279_1000047_32	CBM38	SP	CS pos: 25-26. Pr: 0.9634	Phycisphaerae	Sedimentisphaerales	SG8-4
3300025649_1	3300025649.a:Ga0208279_1000047_32	GH116	SP	CS pos: 25-26. Pr: 0.9634	Phycisphaerae	Sedimentisphaerales	SG8-4
3300025649_1	3300025649.a:Ga0208279_1000047_83	GH109	TAT	CS pos: 39-40. Pr: 0.9205	Phycisphaerae	Sedimentisphaerales	SG8-4
3300025649_1	3300025649.a:Ga0208279_1000056_13	GH109	TAT	CS pos: 36-37. Pr: 0.9182	Phycisphaerae	Sedimentisphaerales	SG8-4
3300025649_1	3300025649.a:Ga0208279_1000056_15	GH109	TAT	CS pos: 32-33. Pr: 0.9217	Phycisphaerae	Sedimentisphaerales	SG8-4
3300025649_1	3300025649.a:Ga0208279_1000056_23	CBM9	SP	CS pos: 23-24. Pr: 0.9679	Phycisphaerae	Sedimentisphaerales	SG8-4
3300025649_1	3300025649.a:Ga0208279_1000056_27	GH2	SP	CS pos: 27-28. Pr: 0.9716	Phycisphaerae	Sedimentisphaerales	SG8-4
3300025649_1	3300025649.a:Ga0208279_1000056_38	CBM47	SP	CS pos: 26-27. Pr: 0.9388	Phycisphaerae	Sedimentisphaerales	SG8-4
3300025649_1	3300025649.a:Ga0208279_1000056_43	GH106	SP	CS pos: 23-24. Pr: 0.9669	Phycisphaerae	Sedimentisphaerales	SG8-4
3300025649_1	3300025649.a:Ga0208279_1000056_9	GH32	TAT	CS pos: 26-27. Pr: 0.8386	Phycisphaerae	Sedimentisphaerales	SG8-4
3300025649_1	3300025649.a:Ga0208279_1000062_34	GH2	SP	CS pos: 28-29. Pr: 0.5723	Phycisphaerae	Sedimentisphaerales	SG8-4
3300025649_1	3300025649.a:Ga0208279_1000062_51	GH123	SP	CS pos: 19-20. Pr: 0.9750	Phycisphaerae	Sedimentisphaerales	SG8-4
3300025649_1	3300025649.a:Ga0208279_1000062_70	GH109	TAT	CS pos: 23-24. Pr: 0.9362	Phycisphaerae	Sedimentisphaerales	SG8-4
3300025649_1	3300025649.a:Ga0208279_1000062_82	CBM67	SP	CS pos: 20-21. Pr: 0.9778	Phycisphaerae	Sedimentisphaerales	SG8-4
3300025649_1	3300025649.a:Ga0208279_1000062_82	CBM67	SP	CS pos: 20-21. Pr: 0.9778	Phycisphaerae	Sedimentisphaerales	SG8-4
3300025649_1	3300025649.a:Ga0208279_1000062_82	GH78	SP	CS pos: 20-21. Pr: 0.9778	Phycisphaerae	Sedimentisphaerales	SG8-4
3300025649_1	3300025649.a:Ga0208279_1000068_2	GH148	SP	CS pos: 42-43. Pr: 0.6672	Phycisphaerae	Sedimentisphaerales	SG8-4
3300025649_1	3300025649.a:Ga0208279_1000068_2	CBM4	SP	CS pos: 42-43. Pr: 0.6672	Phycisphaerae	Sedimentisphaerales	SG8-4
3300025649_1	3300025649.a:Ga0208279_1000068_2	GH148	SP	CS pos: 42-43. Pr: 0.6672	Phycisphaerae	Sedimentisphaerales	SG8-4
3300025649_1	3300025649.a:Ga0208279_1000074_1	CBM35	OTHER	NA	Phycisphaerae	Sedimentisphaerales	SG8-4
3300025649_1	3300025649.a:Ga0208279_1000074_27	GH127	SP	CS pos: 22-23. Pr: 0.5118	Phycisphaerae	Sedimentisphaerales	SG8-4
3300025649_1	3300025649.a:Ga0208279_1000074_29	GH29	TATLIPO	CS pos: 21-22. Pr: 0.8568	Phycisphaerae	Sedimentisphaerales	SG8-4
3300025649_1	3300025649.a:Ga0208279_1000074_31	GH140	OTHER	NA	Phycisphaerae	Sedimentisphaerales	SG8-4
3300025649_1	3300025649.a:Ga0208279_1000074_35	GH130	OTHER	NA	Phycisphaerae	Sedimentisphaerales	SG8-4
3300025649_1	3300025649.a:Ga0208279_1000074_5	CBM9	SP	CS pos: 29-30. Pr: 0.9596	Phycisphaerae	Sedimentisphaerales	SG8-4
3300025649_1	3300025649.a:Ga0208279_1000074_52	AA6	OTHER	NA	Phycisphaerae	Sedimentisphaerales	SG8-4
3300025649_1	3300025649.a:Ga0208279_1000079_14	GH16_3	SP	CS pos: 29-30. Pr: 0.5747	Phycisphaerae	Sedimentisphaerales	SG8-4
3300025649_1	3300025649.a:Ga0208279_1000079_14	GH29	SP	CS pos: 29-30. Pr: 0.5747	Phycisphaerae	Sedimentisphaerales	SG8-4
3300025649_1	3300025649.a:Ga0208279_1000084_10	CBM9	SP	CS pos: 26-27. Pr: 0.9743	Phycisphaerae	Sedimentisphaerales	SG8-4
3300025649_1	3300025649.a:Ga0208279_1000084_16	CBM4	SP	CS pos: 24-25. Pr: 0.9740	Phycisphaerae	Sedimentisphaerales	SG8-4
3300025649_1	3300025649.a:Ga0208279_1000084_21	CBM9	SP	CS pos: 21-22. Pr: 0.9769	Phycisphaerae	Sedimentisphaerales	SG8-4
3300025649_1	3300025649.a:Ga0208279_1000084_35	PL11	OTHER	NA	Phycisphaerae	Sedimentisphaerales	SG8-4
3300025649_1	3300025649.a:Ga0208279_1000084_36	GH29	OTHER	NA	Phycisphaerae	Sedimentisphaerales	SG8-4
3300025649_1	3300025649.a:Ga0208279_1000084_40	GH5_13	SP	CS pos: 21-22. Pr: 0.5092	Phycisphaerae	Sedimentisphaerales	SG8-4
3300025649_1	3300025649.a:Ga0208279_1000091_5	GH99	SP	CS pos: 28-29. Pr: 0.9754	Phycisphaerae	Sedimentisphaerales	SG8-4
3300025649_1	3300025649.a:Ga0208279_1000091_7	GH95	LIPO	CS pos: 19-20. Pr: 0.8701	Phycisphaerae	Sedimentisphaerales	SG8-4
3300025649_1	3300025649.a:Ga0208279_1000093_14	GH117	SP	CS pos: 39-40. Pr: 0.6132	Phycisphaerae	Sedimentisphaerales	SG8-4
3300025649_1	3300025649.a:Ga0208279_1000093_16	GH97	SP	CS pos: 24-25. Pr: 0.6119	Phycisphaerae	Sedimentisphaerales	SG8-4
3300025649_1	3300025649.a:Ga0208279_1000093_17	CBM67	SP	CS pos: 22-23. Pr: 0.9357	Phycisphaerae	Sedimentisphaerales	SG8-4
3300025649_1	3300025649.a:Ga0208279_1000093_17	GH78	SP	CS pos: 22-23. Pr: 0.9357	Phycisphaerae	Sedimentisphaerales	SG8-4
3300025649_1	3300025649.a:Ga0208279_1000093_51	GH140	SP	CS pos: 45-46. Pr: 0.5202	Phycisphaerae	Sedimentisphaerales	SG8-4
3300025649_1	3300025649.a:Ga0208279_1000093_55	CBM67	SP	CS pos: 21-22. Pr: 0.7552	Phycisphaerae	Sedimentisphaerales	SG8-4
3300025649_1	3300025649.a:Ga0208279_1000102_17	GH13_3	OTHER	NA	Phycisphaerae	Sedimentisphaerales	SG8-4
3300025649_1	3300025649.a:Ga0208279_1000102_18	CBM48	OTHER	NA	Phycisphaerae	Sedimentisphaerales	SG8-4
3300025649_1	3300025649.a:Ga0208279_1000102_18	GH13_9	OTHER	NA	Phycisphaerae	Sedimentisphaerales	SG8-4
3300025649_1	3300025649.a:Ga0208279_1000102_19	GH77	OTHER	NA	Phycisphaerae	Sedimentisphaerales	SG8-4
3300025649_1	3300025649.a:Ga0208279_1000102_20	GH57	OTHER	NA	Phycisphaerae	Sedimentisphaerales	SG8-4
3300025649_1	3300025649.a:Ga0208279_1000102_21	GH78	SP	CS pos: 33-34. Pr: 0.9632	Phycisphaerae	Sedimentisphaerales	SG8-4
3300025649_1	3300025649.a:Ga0208279_1000102_50	CBM6	SP	CS pos: 25-26. Pr: 0.9705	Phycisphaerae	Sedimentisphaerales	SG8-4
3300025649_1	3300025649.a:Ga0208279_1000107_24	GH43_18	SP	CS pos: 22-23. Pr: 0.9758	Phycisphaerae	Sedimentisphaerales	SG8-4
3300025649_1	3300025649.a:Ga0208279_1000107_37	GH62	SP	CS pos: 27-28. Pr: 0.9025	Phycisphaerae	Sedimentisphaerales	SG8-4
3300025649_1	3300025649.a:Ga0208279_1000107_7	GH26	SP	CS pos: 35-36. Pr: 0.9748	Phycisphaerae	Sedimentisphaerales	SG8-4
3300025649_1	3300025649.a:Ga0208279_1000108_32	GH89	SP	CS pos: 26-27. Pr: 0.9692	Phycisphaerae	Sedimentisphaerales	SG8-4
3300025649_1	3300025649.a:Ga0208279_1000108_9	PL17	SP	CS pos: 32-33. Pr: 0.9633	Phycisphaerae	Sedimentisphaerales	SG8-4
3300025649_1	3300025649.a:Ga0208279_1000109_10	GH2	SP	CS pos: 22-23. Pr: 0.9487	Phycisphaerae	Sedimentisphaerales	SG8-4
3300025649_1	3300025649.a:Ga0208279_1000109_28	GH109	OTHER	NA	Phycisphaerae	Sedimentisphaerales	SG8-4
3300025649_1	3300025649.a:Ga0208279_1000109_54	GH120	SP	CS pos: 20-21. Pr: 0.9765	Phycisphaerae	Sedimentisphaerales	SG8-4
3300025649_1	3300025649.a:Ga0208279_1000109_67	GH73	LIPO	CS pos: 25-26. Pr: 0.9909	Phycisphaerae	Sedimentisphaerales	SG8-4
3300025649_1	3300025649.a:Ga0208279_1000110_1	GH139	OTHER	NA	Phycisphaerae	Sedimentisphaerales	SG8-4
3300025649_1	3300025649.a:Ga0208279_1000110_11	GH57	OTHER	NA	Phycisphaerae	Sedimentisphaerales	SG8-4
3300025649_1	3300025649.a:Ga0208279_1000110_12	GH141	SP	CS pos: 29-30. Pr: 0.9622	Phycisphaerae	Sedimentisphaerales	SG8-4
3300025649_1	3300025649.a:Ga0208279_1000110_20	GH29	SP	CS pos: 22-23. Pr: 0.9836	Phycisphaerae	Sedimentisphaerales	SG8-4
3300025649_1	3300025649.a:Ga0208279_1000110_31	GH130	OTHER	NA	Phycisphaerae	Sedimentisphaerales	SG8-4
3300025649_1	3300025649.a:Ga0208279_1000110_4	GH139	SP	CS pos: 18-19. Pr: 0.9839	Phycisphaerae	Sedimentisphaerales	SG8-4
3300025649_1	3300025649.a:Ga0208279_1000110_43	CBM47	SP	CS pos: 28-29. Pr: 0.9758	Phycisphaerae	Sedimentisphaerales	SG8-4
3300025649_1	3300025649.a:Ga0208279_1000112_28	GH109	TAT	CS pos: 32-33. Pr: 0.9231	Phycisphaerae	Sedimentisphaerales	SG8-4
3300025649_1	3300025649.a:Ga0208279_1000112_54	GH109	TAT	CS pos: 38-39. Pr: 0.9012	Phycisphaerae	Sedimentisphaerales	SG8-4
3300025649_1	3300025649.a:Ga0208279_1000112_68	GH109	TAT	CS pos: 34-35. Pr: 0.8974	Phycisphaerae	Sedimentisphaerales	SG8-4
3300025649_1	3300025649.a:Ga0208279_1000119_10	GH141	SP	CS pos: 20-21. Pr: 0.9857	Phycisphaerae	Sedimentisphaerales	SG8-4
3300025649_1	3300025649.a:Ga0208279_1000121_26	CBM9	OTHER	NA	Phycisphaerae	Sedimentisphaerales	SG8-4
3300025649_1	3300025649.a:Ga0208279_1000121_5	GH92	SP	CS pos: 29-30. Pr: 0.9550	Phycisphaerae	Sedimentisphaerales	SG8-4
3300025649_1	3300025649.a:Ga0208279_1000121_58	GH33	SP	CS pos: 24-25. Pr: 0.9720	Phycisphaerae	Sedimentisphaerales	SG8-4
3300025649_1	3300025649.a:Ga0208279_1000125_2	CBM67	OTHER	NA	Phycisphaerae	Sedimentisphaerales	SG8-4
3300025649_1	3300025649.a:Ga0208279_1000125_2	GH78	OTHER	NA	Phycisphaerae	Sedimentisphaerales	SG8-4
3300025649_1	3300025649.a:Ga0208279_1000125_21	GH33	SP	CS pos: 20-21. Pr: 0.9844	Phycisphaerae	Sedimentisphaerales	SG8-4
3300025649_1	3300025649.a:Ga0208279_1000125_45	GH28	LIPO	CS pos: 25-26. Pr: 0.9960	Phycisphaerae	Sedimentisphaerales	SG8-4
3300025649_1	3300025649.a:Ga0208279_1000125_46	GH51	SP	CS pos: 29-30. Pr: 0.9531	Phycisphaerae	Sedimentisphaerales	SG8-4
3300025649_1	3300025649.a:Ga0208279_1000125_47	GH9	SP	CS pos: 20-21. Pr: 0.9550	Phycisphaerae	Sedimentisphaerales	SG8-4
3300025649_1	3300025649.a:Ga0208279_1000131_13	CBM67	SP	CS pos: 23-24. Pr: 0.9853	Phycisphaerae	Sedimentisphaerales	SG8-4
3300025649_1	3300025649.a:Ga0208279_1000131_13	GH78	SP	CS pos: 23-24. Pr: 0.9853	Phycisphaerae	Sedimentisphaerales	SG8-4
3300025649_1	3300025649.a:Ga0208279_1000131_16	GH140	SP	CS pos: 22-23. Pr: 0.9775	Phycisphaerae	Sedimentisphaerales	SG8-4
3300025649_1	3300025649.a:Ga0208279_1000131_21	GH163	SP	CS pos: 20-21. Pr: 0.8895	Phycisphaerae	Sedimentisphaerales	SG8-4
3300025649_1	3300025649.a:Ga0208279_1000131_26	GH127	LIPO	CS pos: 20-21. Pr: 0.5616	Phycisphaerae	Sedimentisphaerales	SG8-4
3300025649_1	3300025649.a:Ga0208279_1000131_5	GH163	SP	CS pos: 20-21. Pr: 0.9748	Phycisphaerae	Sedimentisphaerales	SG8-4
3300025649_1	3300025649.a:Ga0208279_1000131_6	GH29	SP	CS pos: 21-22. Pr: 0.7864	Phycisphaerae	Sedimentisphaerales	SG8-4
3300025649_1	3300025649.a:Ga0208279_1000131_6	CBM32	SP	CS pos: 21-22. Pr: 0.7864	Phycisphaerae	Sedimentisphaerales	SG8-4
3300025649_1	3300025649.a:Ga0208279_1000135_43	GH141	SP	CS pos: 27-28. Pr: 0.9547	Phycisphaerae	Sedimentisphaerales	SG8-4
3300025649_1	3300025649.a:Ga0208279_1000135_44	GH93	SP	CS pos: 28-29. Pr: 0.9747	Phycisphaerae	Sedimentisphaerales	SG8-4
3300025649_1	3300025649.a:Ga0208279_1000135_52	GH2	SP	CS pos: 24-25. Pr: 0.9674	Phycisphaerae	Sedimentisphaerales	SG8-4
3300025649_1	3300025649.a:Ga0208279_1000135_54	GH13_20	OTHER	NA	Phycisphaerae	Sedimentisphaerales	SG8-4
3300025649_1	3300025649.a:Ga0208279_1000135_54	GH106	OTHER	NA	Phycisphaerae	Sedimentisphaerales	SG8-4
3300025649_1	3300025649.a:Ga0208279_1000135_7	GH109	TAT	CS pos: 31-32. Pr: 0.9135	Phycisphaerae	Sedimentisphaerales	SG8-4
3300025649_1	3300025649.a:Ga0208279_1000143_1	CBM6	OTHER	NA	Phycisphaerae	Sedimentisphaerales	SG8-4
3300025649_1	3300025649.a:Ga0208279_1000143_1	GH120	OTHER	NA	Phycisphaerae	Sedimentisphaerales	SG8-4
3300025649_1	3300025649.a:Ga0208279_1000143_10	GH106	LIPO	CS pos: 19-20. Pr: 0.6336	Phycisphaerae	Sedimentisphaerales	SG8-4
3300025649_1	3300025649.a:Ga0208279_1000143_10	CBM67	LIPO	CS pos: 19-20. Pr: 0.6336	Phycisphaerae	Sedimentisphaerales	SG8-4
3300025649_1	3300025649.a:Ga0208279_1000143_11	GH106	SP	CS pos: 21-22. Pr: 0.9669	Phycisphaerae	Sedimentisphaerales	SG8-4
3300025649_1	3300025649.a:Ga0208279_1000143_17	GH29	SP	CS pos: 22-23. Pr: 0.9725	Phycisphaerae	Sedimentisphaerales	SG8-4
3300025649_1	3300025649.a:Ga0208279_1000143_2	CBM57	SP	CS pos: 18-19. Pr: 0.9734	Phycisphaerae	Sedimentisphaerales	SG8-4
3300025649_1	3300025649.a:Ga0208279_1000143_3	GH51	SP	CS pos: 25-26. Pr: 0.9732	Phycisphaerae	Sedimentisphaerales	SG8-4
3300025649_1	3300025649.a:Ga0208279_1000143_4	GH106	SP	CS pos: 28-29. Pr: 0.9736	Phycisphaerae	Sedimentisphaerales	SG8-4
3300025649_1	3300025649.a:Ga0208279_1000143_7	GH106	SP	CS pos: 20-21. Pr: 0.9466	Phycisphaerae	Sedimentisphaerales	SG8-4
3300025649_1	3300025649.a:Ga0208279_1000143_9	CBM67	LIPO	CS pos: 31-32. Pr: 0.7442	Phycisphaerae	Sedimentisphaerales	SG8-4
3300025649_1	3300025649.a:Ga0208279_1000143_9	GH78	LIPO	CS pos: 31-32. Pr: 0.7442	Phycisphaerae	Sedimentisphaerales	SG8-4
3300025649_1	3300025649.a:Ga0208279_1000147_17	GH109	TAT	CS pos: 48-49. Pr: 0.9448	Phycisphaerae	Sedimentisphaerales	SG8-4
3300025649_1	3300025649.a:Ga0208279_1000147_45	GH138	SP	CS pos: 29-30. Pr: 0.9746	Phycisphaerae	Sedimentisphaerales	SG8-4
3300025649_1	3300025649.a:Ga0208279_1000147_45	CBM35	SP	CS pos: 29-30. Pr: 0.9746	Phycisphaerae	Sedimentisphaerales	SG8-4
3300025649_1	3300025649.a:Ga0208279_1000147_46	GH78	SP	CS pos: 28-29. Pr: 0.5087	Phycisphaerae	Sedimentisphaerales	SG8-4
3300025649_1	3300025649.a:Ga0208279_1000147_49	GH109	TAT	CS pos: 29-30. Pr: 0.8710	Phycisphaerae	Sedimentisphaerales	SG8-4
3300025649_1	3300025649.a:Ga0208279_1000148_1	GH5_36	TAT	CS pos: 29-30. Pr: 0.8811	Phycisphaerae	Sedimentisphaerales	SG8-4
3300025649_1	3300025649.a:Ga0208279_1000148_45	GH30_4	OTHER	NA	Phycisphaerae	Sedimentisphaerales	SG8-4
3300025649_1	3300025649.a:Ga0208279_1000148_47	GH27	SP	CS pos: 25-26. Pr: 0.9686	Phycisphaerae	Sedimentisphaerales	SG8-4
3300025649_1	3300025649.a:Ga0208279_1000148_47	CBM51	SP	CS pos: 25-26. Pr: 0.9686	Phycisphaerae	Sedimentisphaerales	SG8-4
3300025649_1	3300025649.a:Ga0208279_1000148_49	GH109	TAT	CS pos: 32-33. Pr: 0.8791	Phycisphaerae	Sedimentisphaerales	SG8-4
3300025649_1	3300025649.a:Ga0208279_1000161_1	GH29	SP	CS pos: 24-25. Pr: 0.9612	Phycisphaerae	Sedimentisphaerales	SG8-4
3300025649_1	3300025649.a:Ga0208279_1000161_2	GH29	SP	CS pos: 20-21. Pr: 0.9363	Phycisphaerae	Sedimentisphaerales	SG8-4
3300025649_1	3300025649.a:Ga0208279_1000161_2	GH29	SP	CS pos: 20-21. Pr: 0.9363	Phycisphaerae	Sedimentisphaerales	SG8-4
3300025649_1	3300025649.a:Ga0208279_1000161_2	CBM32	SP	CS pos: 20-21. Pr: 0.9363	Phycisphaerae	Sedimentisphaerales	SG8-4
3300025649_1	3300025649.a:Ga0208279_1000161_24	CBM32	SP	CS pos: 24-25. Pr: 0.9796	Phycisphaerae	Sedimentisphaerales	SG8-4
3300025649_1	3300025649.a:Ga0208279_1000161_3	GH29	SP	CS pos: 42-43. Pr: 0.6648	Phycisphaerae	Sedimentisphaerales	SG8-4
3300025649_1	3300025649.a:Ga0208279_1000161_3	GH29	SP	CS pos: 42-43. Pr: 0.6648	Phycisphaerae	Sedimentisphaerales	SG8-4
3300025649_1	3300025649.a:Ga0208279_1000161_32	GH5_41	SP	CS pos: 20-21. Pr: 0.9587	Phycisphaerae	Sedimentisphaerales	SG8-4
3300025649_1	3300025649.a:Ga0208279_1000163_21	GH33	SP	CS pos: 25-26. Pr: 0.6178	Phycisphaerae	Sedimentisphaerales	SG8-4
3300025649_1	3300025649.a:Ga0208279_1000163_22	GH33	OTHER	NA	Phycisphaerae	Sedimentisphaerales	SG8-4
3300025649_1	3300025649.a:Ga0208279_1000163_47	GH33	SP	CS pos: 20-21. Pr: 0.9091	Phycisphaerae	Sedimentisphaerales	SG8-4
3300025649_1	3300025649.a:Ga0208279_1000169_3	GH16_3	SP	CS pos: 19-20. Pr: 0.9792	Phycisphaerae	Sedimentisphaerales	SG8-4
3300025649_1	3300025649.a:Ga0208279_1000169_5	GH117	SP	CS pos: 22-23. Pr: 0.9678	Phycisphaerae	Sedimentisphaerales	SG8-4
3300025649_1	3300025649.a:Ga0208279_1000169_5	GH117	SP	CS pos: 22-23. Pr: 0.9678	Phycisphaerae	Sedimentisphaerales	SG8-4
3300025649_1	3300025649.a:Ga0208279_1000169_7	GH99	SP	CS pos: 37-38. Pr: 0.8111	Phycisphaerae	Sedimentisphaerales	SG8-4
3300025649_1	3300025649.a:Ga0208279_1000171_67	GH127	SP	CS pos: 19-20. Pr: 0.9737	Phycisphaerae	Sedimentisphaerales	SG8-4
3300025649_1	3300025649.a:Ga0208279_1000174_22	GH109	TAT	CS pos: 35-36. Pr: 0.8985	Phycisphaerae	Sedimentisphaerales	SG8-4
3300025649_1	3300025649.a:Ga0208279_1000174_24	GH2	SP	CS pos: 21-22. Pr: 0.9767	Phycisphaerae	Sedimentisphaerales	SG8-4
3300025649_1	3300025649.a:Ga0208279_1000174_36	GH141	SP	CS pos: 28-29. Pr: 0.9730	Phycisphaerae	Sedimentisphaerales	SG8-4
3300025649_1	3300025649.a:Ga0208279_1000174_47	GH29	SP	CS pos: 31-32. Pr: 0.9671	Phycisphaerae	Sedimentisphaerales	SG8-4
3300025649_1	3300025649.a:Ga0208279_1000174_9	GH163	LIPO	CS pos: 21-22. Pr: 0.6903	Phycisphaerae	Sedimentisphaerales	SG8-4
3300025649_1	3300025649.a:Ga0208279_1000175_20	GH163	SP	CS pos: 24-25. Pr: 0.9097	Phycisphaerae	Sedimentisphaerales	SG8-4
3300025649_1	3300025649.a:Ga0208279_1000175_24	GH109	TAT	CS pos: 30-31. Pr: 0.8928	Phycisphaerae	Sedimentisphaerales	SG8-4
3300025649_1	3300025649.a:Ga0208279_1000177_16	GH16_13	SP	CS pos: 23-24. Pr: 0.8595	Phycisphaerae	Sedimentisphaerales	SG8-4
3300025649_1	3300025649.a:Ga0208279_1000177_17	GH109	TAT	CS pos: 34-35. Pr: 0.9054	Phycisphaerae	Sedimentisphaerales	SG8-4
3300025649_1	3300025649.a:Ga0208279_1000177_19	GH109	TAT	CS pos: 33-34. Pr: 0.9151	Phycisphaerae	Sedimentisphaerales	SG8-4
3300025649_1	3300025649.a:Ga0208279_1000177_44	CE1	SP	CS pos: 26-27. Pr: 0.9649	Phycisphaerae	Sedimentisphaerales	SG8-4
3300025649_1	3300025649.a:Ga0208279_1000181_2	CBM38	TAT	CS pos: 51-52. Pr: 0.8064	Phycisphaerae	Sedimentisphaerales	SG8-4
3300025649_1	3300025649.a:Ga0208279_1000181_2	GH116	TAT	CS pos: 51-52. Pr: 0.8064	Phycisphaerae	Sedimentisphaerales	SG8-4
3300025649_1	3300025649.a:Ga0208279_1000181_23	GH5	SP	CS pos: 21-22. Pr: 0.8068	Phycisphaerae	Sedimentisphaerales	SG8-4
3300025649_1	3300025649.a:Ga0208279_1000181_4	GH2	SP	CS pos: 21-22. Pr: 0.9715	Phycisphaerae	Sedimentisphaerales	SG8-4
3300025649_1	3300025649.a:Ga0208279_1000181_5	PL11_1	SP	CS pos: 24-25. Pr: 0.9090	Phycisphaerae	Sedimentisphaerales	SG8-4
3300025649_1	3300025649.a:Ga0208279_1000181_6	GH97	SP	CS pos: 27-28. Pr: 0.6350	Phycisphaerae	Sedimentisphaerales	SG8-4
3300025649_1	3300025649.a:Ga0208279_1000191_18	GH109	TAT	CS pos: 40-41. Pr: 0.3462	Phycisphaerae	Sedimentisphaerales	SG8-4
3300025649_1	3300025649.a:Ga0208279_1000195_34	GH129	SP	CS pos: 26-27. Pr: 0.8668	Phycisphaerae	Sedimentisphaerales	SG8-4
3300025649_1	3300025649.a:Ga0208279_1000195_35	GH139	SP	CS pos: 27-28. Pr: 0.9763	Phycisphaerae	Sedimentisphaerales	SG8-4
3300025649_1	3300025649.a:Ga0208279_1000195_6	CE6	SP	CS pos: 21-22. Pr: 0.9790	Phycisphaerae	Sedimentisphaerales	SG8-4
3300025649_1	3300025649.a:Ga0208279_1000201_1	GH146	SP	CS pos: 28-29. Pr: 0.9667	Phycisphaerae	Sedimentisphaerales	SG8-4
3300025649_1	3300025649.a:Ga0208279_1000201_10	CBM67	SP	CS pos: 28-29. Pr: 0.5496	Phycisphaerae	Sedimentisphaerales	SG8-4
3300025649_1	3300025649.a:Ga0208279_1000201_10	GH78	SP	CS pos: 28-29. Pr: 0.5496	Phycisphaerae	Sedimentisphaerales	SG8-4
3300025649_1	3300025649.a:Ga0208279_1000201_11	CBM67	LIPO	CS pos: 21-22. Pr: 0.4957	Phycisphaerae	Sedimentisphaerales	SG8-4
3300025649_1	3300025649.a:Ga0208279_1000201_11	GH78	LIPO	CS pos: 21-22. Pr: 0.4957	Phycisphaerae	Sedimentisphaerales	SG8-4
3300025649_1	3300025649.a:Ga0208279_1000201_12	GH36	OTHER	NA	Phycisphaerae	Sedimentisphaerales	SG8-4
3300025649_1	3300025649.a:Ga0208279_1000201_13	CBM67	SP	CS pos: 21-22. Pr: 0.9708	Phycisphaerae	Sedimentisphaerales	SG8-4
3300025649_1	3300025649.a:Ga0208279_1000201_13	GH78	SP	CS pos: 21-22. Pr: 0.9708	Phycisphaerae	Sedimentisphaerales	SG8-4
3300025649_1	3300025649.a:Ga0208279_1000201_15	CBM67	LIPO	CS pos: 19-20. Pr: 0.7022	Phycisphaerae	Sedimentisphaerales	SG8-4
3300025649_1	3300025649.a:Ga0208279_1000201_15	GH78	LIPO	CS pos: 19-20. Pr: 0.7022	Phycisphaerae	Sedimentisphaerales	SG8-4
3300025649_1	3300025649.a:Ga0208279_1000201_2	GH33	SP	CS pos: 34-35. Pr: 0.9656	Phycisphaerae	Sedimentisphaerales	SG8-4
3300025649_1	3300025649.a:Ga0208279_1000201_2	GH33	SP	CS pos: 34-35. Pr: 0.9656	Phycisphaerae	Sedimentisphaerales	SG8-4
3300025649_1	3300025649.a:Ga0208279_1000201_4	GH29	SP	CS pos: 30-31. Pr: 0.9694	Phycisphaerae	Sedimentisphaerales	SG8-4
3300025649_1	3300025649.a:Ga0208279_1000201_5	GH29	TAT	CS pos: 28-29. Pr: 0.5399	Phycisphaerae	Sedimentisphaerales	SG8-4
3300025649_1	3300025649.a:Ga0208279_1000201_6	CBM67	SP	CS pos: 21-22. Pr: 0.9765	Phycisphaerae	Sedimentisphaerales	SG8-4
3300025649_1	3300025649.a:Ga0208279_1000201_6	GH78	SP	CS pos: 21-22. Pr: 0.9765	Phycisphaerae	Sedimentisphaerales	SG8-4
3300025649_1	3300025649.a:Ga0208279_1000201_8	GH78	OTHER	NA	Phycisphaerae	Sedimentisphaerales	SG8-4
3300025649_1	3300025649.a:Ga0208279_1000201_9	CBM67	SP	CS pos: 28-29. Pr: 0.5029	Phycisphaerae	Sedimentisphaerales	SG8-4
3300025649_1	3300025649.a:Ga0208279_1000201_9	GH78	SP	CS pos: 28-29. Pr: 0.5029	Phycisphaerae	Sedimentisphaerales	SG8-4
3300025649_1	3300025649.a:Ga0208279_1000211_17	GH145	OTHER	NA	Phycisphaerae	Sedimentisphaerales	SG8-4
3300025649_1	3300025649.a:Ga0208279_1000211_35	CE1	SP	CS pos: 25-26. Pr: 0.9429	Phycisphaerae	Sedimentisphaerales	SG8-4
3300025649_1	3300025649.a:Ga0208279_1000211_35	CE1	SP	CS pos: 25-26. Pr: 0.9429	Phycisphaerae	Sedimentisphaerales	SG8-4
3300025649_1	3300025649.a:Ga0208279_1000211_7	GH89	LIPO	CS pos: 21-22. Pr: 0.5480	Phycisphaerae	Sedimentisphaerales	SG8-4
3300025649_1	3300025649.a:Ga0208279_1000211_7	CBM32	LIPO	CS pos: 21-22. Pr: 0.5480	Phycisphaerae	Sedimentisphaerales	SG8-4
3300025649_1	3300025649.a:Ga0208279_1000215_15	GH92	SP	CS pos: 33-34. Pr: 0.8274	Phycisphaerae	Sedimentisphaerales	SG8-4
3300025649_1	3300025649.a:Ga0208279_1000215_25	CE3	LIPO	CS pos: 20-21. Pr: 0.9965	Phycisphaerae	Sedimentisphaerales	SG8-4
3300025649_1	3300025649.a:Ga0208279_1000215_37	GH43_2	SP	CS pos: 20-21. Pr: 0.9742	Phycisphaerae	Sedimentisphaerales	SG8-4
3300025649_1	3300025649.a:Ga0208279_1000215_37	GH43_18	SP	CS pos: 20-21. Pr: 0.9742	Phycisphaerae	Sedimentisphaerales	SG8-4
3300025649_1	3300025649.a:Ga0208279_1000215_43	GH130	OTHER	NA	Phycisphaerae	Sedimentisphaerales	SG8-4
3300025649_1	3300025649.a:Ga0208279_1000215_45	GH32	OTHER	NA	Phycisphaerae	Sedimentisphaerales	SG8-4
3300025649_1	3300025649.a:Ga0208279_1000217_11	CE1	OTHER	NA	Phycisphaerae	Sedimentisphaerales	SG8-4
3300025649_1	3300025649.a:Ga0208279_1000217_14	GH2	OTHER	NA	Phycisphaerae	Sedimentisphaerales	SG8-4
3300025649_1	3300025649.a:Ga0208279_1000217_14	CBM32	OTHER	NA	Phycisphaerae	Sedimentisphaerales	SG8-4
3300025649_1	3300025649.a:Ga0208279_1000217_20	CE4	OTHER	NA	Phycisphaerae	Sedimentisphaerales	SG8-4
3300025649_1	3300025649.a:Ga0208279_1000220_15	GH109	OTHER	NA	Phycisphaerae	Sedimentisphaerales	SG8-4
3300025649_1	3300025649.a:Ga0208279_1000221_29	GH33	SP	CS pos: 25-26. Pr: 0.9688	Phycisphaerae	Sedimentisphaerales	SG8-4
3300025649_1	3300025649.a:Ga0208279_1000221_40	GH146	SP	CS pos: 25-26. Pr: 0.6374	Phycisphaerae	Sedimentisphaerales	SG8-4
3300025649_1	3300025649.a:Ga0208279_1000221_41	GH16_3	SP	CS pos: 23-24. Pr: 0.9531	Phycisphaerae	Sedimentisphaerales	SG8-4
3300025649_1	3300025649.a:Ga0208279_1000221_7	GH10	TAT	CS pos: 29-30. Pr: 0.9010	Phycisphaerae	Sedimentisphaerales	SG8-4
3300025649_1	3300025649.a:Ga0208279_1000224_25	GH97	OTHER	NA	Phycisphaerae	Sedimentisphaerales	SG8-4
3300025649_1	3300025649.a:Ga0208279_1000224_30	GH9	SP	CS pos: 32-33. Pr: 0.8325	Phycisphaerae	Sedimentisphaerales	SG8-4
3300025649_1	3300025649.a:Ga0208279_1000229_2	GH144	SP	CS pos: 20-21. Pr: 0.9732	Phycisphaerae	Sedimentisphaerales	SG8-4
3300025649_1	3300025649.a:Ga0208279_1000229_34	GH140	SP	CS pos: 29-30. Pr: 0.9767	Phycisphaerae	Sedimentisphaerales	SG8-4
3300025649_1	3300025649.a:Ga0208279_1000229_42	GH109	TAT	CS pos: 27-28. Pr: 0.9203	Phycisphaerae	Sedimentisphaerales	SG8-4
3300025649_1	3300025649.a:Ga0208279_1000229_7	GH127	SP	CS pos: 21-22. Pr: 0.6994	Phycisphaerae	Sedimentisphaerales	SG8-4
3300025649_1	3300025649.a:Ga0208279_1000246_33	GH165	SP	CS pos: 23-24. Pr: 0.9810	Phycisphaerae	Sedimentisphaerales	SG8-4
3300025649_1	3300025649.a:Ga0208279_1000251_15	PL33_1	SP	CS pos: 43-44. Pr: 0.5954	Phycisphaerae	Sedimentisphaerales	SG8-4
3300025649_1	3300025649.a:Ga0208279_1000251_24	GH2	SP	CS pos: 23-24. Pr: 0.9757	Phycisphaerae	Sedimentisphaerales	SG8-4
3300025649_1	3300025649.a:Ga0208279_1000251_6	GH139	SP	CS pos: 26-27. Pr: 0.9370	Phycisphaerae	Sedimentisphaerales	SG8-4
3300025649_1	3300025649.a:Ga0208279_1000251_7	CE12	LIPO	CS pos: 46-47. Pr: 0.8251	Phycisphaerae	Sedimentisphaerales	SG8-4
3300025649_1	3300025649.a:Ga0208279_1000254_13	AA6	TAT	CS pos: 32-33. Pr: 0.9108	Phycisphaerae	Sedimentisphaerales	SG8-4
3300025649_1	3300025649.a:Ga0208279_1000268_11	PL35	SP	CS pos: 21-22. Pr: 0.9760	Phycisphaerae	Sedimentisphaerales	SG8-4
3300025649_1	3300025649.a:Ga0208279_1000268_13	PL10_1	SP	CS pos: 36-37. Pr: 0.9321	Phycisphaerae	Sedimentisphaerales	SG8-4
3300025649_1	3300025649.a:Ga0208279_1000268_20	GH106	LIPO	CS pos: 21-22. Pr: 0.5968	Phycisphaerae	Sedimentisphaerales	SG8-4
3300025649_1	3300025649.a:Ga0208279_1000275_24	GH33	LIPO	CS pos: 20-21. Pr: 0.6166	Phycisphaerae	Sedimentisphaerales	SG8-4
3300025649_1	3300025649.a:Ga0208279_1000276_10	PL35	SP	CS pos: 24-25. Pr: 0.9817	Phycisphaerae	Sedimentisphaerales	SG8-4
3300025649_1	3300025649.a:Ga0208279_1000276_7	GH95	SP	CS pos: 28-29. Pr: 0.8913	Phycisphaerae	Sedimentisphaerales	SG8-4
3300025649_1	3300025649.a:Ga0208279_1000276_7	GH95	SP	CS pos: 28-29. Pr: 0.8913	Phycisphaerae	Sedimentisphaerales	SG8-4
3300025649_1	3300025649.a:Ga0208279_1000276_8	CE9	OTHER	NA	Phycisphaerae	Sedimentisphaerales	SG8-4
3300025649_1	3300025649.a:Ga0208279_1000279_16	CBM9	OTHER	NA	Phycisphaerae	Sedimentisphaerales	SG8-4
3300025649_1	3300025649.a:Ga0208279_1000281_24	GH16_3	SP	CS pos: 21-22. Pr: 0.9715	Phycisphaerae	Sedimentisphaerales	SG8-4
3300025649_1	3300025649.a:Ga0208279_1000288_16	CE9	OTHER	NA	Phycisphaerae	Sedimentisphaerales	SG8-4
3300025649_1	3300025649.a:Ga0208279_1000291_28	GH140	SP	CS pos: 29-30. Pr: 0.9684	Phycisphaerae	Sedimentisphaerales	SG8-4
3300025649_1	3300025649.a:Ga0208279_1000291_30	PL11	SP	CS pos: 24-25. Pr: 0.6889	Phycisphaerae	Sedimentisphaerales	SG8-4
3300025649_1	3300025649.a:Ga0208279_1000291_7	GH109	TAT	CS pos: 28-29. Pr: 0.8934	Phycisphaerae	Sedimentisphaerales	SG8-4
3300025649_1	3300025649.a:Ga0208279_1000291_9	PL15	SP	CS pos: 30-31. Pr: 0.7353	Phycisphaerae	Sedimentisphaerales	SG8-4
3300025649_1	3300025649.a:Ga0208279_1000296_24	GH109	TAT	CS pos: 31-32. Pr: 0.9396	Phycisphaerae	Sedimentisphaerales	SG8-4
3300025649_1	3300025649.a:Ga0208279_1000298_12	GH106	SP	CS pos: 44-45. Pr: 0.2893	Phycisphaerae	Sedimentisphaerales	SG8-4
3300025649_1	3300025649.a:Ga0208279_1000298_14	GH127	SP	CS pos: 29-30. Pr: 0.9679	Phycisphaerae	Sedimentisphaerales	SG8-4
3300025649_1	3300025649.a:Ga0208279_1000298_2	GH106	SP	CS pos: 19-20. Pr: 0.5903	Phycisphaerae	Sedimentisphaerales	SG8-4
3300025649_1	3300025649.a:Ga0208279_1000298_3	CBM67	SP	CS pos: 24-25. Pr: 0.7771	Phycisphaerae	Sedimentisphaerales	SG8-4
3300025649_1	3300025649.a:Ga0208279_1000298_3	GH78	SP	CS pos: 24-25. Pr: 0.7771	Phycisphaerae	Sedimentisphaerales	SG8-4
3300025649_1	3300025649.a:Ga0208279_1000298_4	CBM67	SP	CS pos: 21-22. Pr: 0.9812	Phycisphaerae	Sedimentisphaerales	SG8-4
3300025649_1	3300025649.a:Ga0208279_1000298_4	GH78	SP	CS pos: 21-22. Pr: 0.9812	Phycisphaerae	Sedimentisphaerales	SG8-4
3300025649_1	3300025649.a:Ga0208279_1000298_6	GH27	LIPO	CS pos: 23-24. Pr: 0.9971	Phycisphaerae	Sedimentisphaerales	SG8-4
3300025649_1	3300025649.a:Ga0208279_1000298_9	GH106	SP	CS pos: 28-29. Pr: 0.5429	Phycisphaerae	Sedimentisphaerales	SG8-4
3300025649_1	3300025649.a:Ga0208279_1000304_4	GH109	TATLIPO	CS pos: 24-25. Pr: 0.8425	Phycisphaerae	Sedimentisphaerales	SG8-4
3300025649_1	3300025649.a:Ga0208279_1000314_21	CE17	SP	CS pos: 18-19. Pr: 0.9854	Phycisphaerae	Sedimentisphaerales	SG8-4
3300025649_1	3300025649.a:Ga0208279_1000314_22	CE15	SP	CS pos: 23-24. Pr: 0.9332	Phycisphaerae	Sedimentisphaerales	SG8-4
3300025649_1	3300025649.a:Ga0208279_1000314_30	GH16_3	OTHER	NA	Phycisphaerae	Sedimentisphaerales	SG8-4
3300025649_1	3300025649.a:Ga0208279_1000314_30	CBM4	OTHER	NA	Phycisphaerae	Sedimentisphaerales	SG8-4
3300025649_1	3300025649.a:Ga0208279_1000314_30	CBM4	OTHER	NA	Phycisphaerae	Sedimentisphaerales	SG8-4
3300025649_1	3300025649.a:Ga0208279_1000314_31	GH109	TAT	CS pos: 30-31. Pr: 0.9426	Phycisphaerae	Sedimentisphaerales	SG8-4
3300025649_1	3300025649.a:Ga0208279_1000314_5	GH109	TAT	CS pos: 39-40. Pr: 0.9516	Phycisphaerae	Sedimentisphaerales	SG8-4
3300025649_1	3300025649.a:Ga0208279_1000315_19	GH20	LIPO	CS pos: 26-27. Pr: 0.7145	Phycisphaerae	Sedimentisphaerales	SG8-4
3300025649_1	3300025649.a:Ga0208279_1000315_20	GH20	LIPO	CS pos: 26-27. Pr: 0.8192	Phycisphaerae	Sedimentisphaerales	SG8-4
3300025649_1	3300025649.a:Ga0208279_1000315_6	CE1	SP	CS pos: 19-20. Pr: 0.9667	Phycisphaerae	Sedimentisphaerales	SG8-4
3300025649_1	3300025649.a:Ga0208279_1000316_25	CE4	OTHER	NA	Phycisphaerae	Sedimentisphaerales	SG8-4
3300025649_1	3300025649.a:Ga0208279_1000317_10	GH2	OTHER	NA	Phycisphaerae	Sedimentisphaerales	SG8-4
3300025649_1	3300025649.a:Ga0208279_1000317_12	GH5	SP	CS pos: 21-22. Pr: 0.7935	Phycisphaerae	Sedimentisphaerales	SG8-4
3300025649_1	3300025649.a:Ga0208279_1000317_3	CBM38	SP	CS pos: 30-31. Pr: 0.9698	Phycisphaerae	Sedimentisphaerales	SG8-4
3300025649_1	3300025649.a:Ga0208279_1000317_3	GH116	SP	CS pos: 30-31. Pr: 0.9698	Phycisphaerae	Sedimentisphaerales	SG8-4
3300025649_1	3300025649.a:Ga0208279_1000317_30	CE15	SP	CS pos: 24-25. Pr: 0.9754	Phycisphaerae	Sedimentisphaerales	SG8-4
3300025649_1	3300025649.a:Ga0208279_1000322_35	GH165	LIPO	CS pos: 25-26. Pr: 0.9924	Phycisphaerae	Sedimentisphaerales	SG8-4
3300025649_1	3300025649.a:Ga0208279_1000330_34	GH20	SP	CS pos: 19-20. Pr: 0.9795	Phycisphaerae	Sedimentisphaerales	SG8-4
3300025649_1	3300025649.a:Ga0208279_1000330_5	GH29	SP	CS pos: 29-30. Pr: 0.9784	Phycisphaerae	Sedimentisphaerales	SG8-4
3300025649_1	3300025649.a:Ga0208279_1000330_6	GH95	OTHER	NA	Phycisphaerae	Sedimentisphaerales	SG8-4
3300025649_1	3300025649.a:Ga0208279_1000333_1	CBM38	SP	CS pos: 19-20. Pr: 0.9810	Phycisphaerae	Sedimentisphaerales	SG8-4
3300025649_1	3300025649.a:Ga0208279_1000353_27	GH140	SP	CS pos: 22-23. Pr: 0.9701	Phycisphaerae	Sedimentisphaerales	SG8-4
3300025649_1	3300025649.a:Ga0208279_1000353_6	CE4	TAT	CS pos: 29-30. Pr: 0.8808	Phycisphaerae	Sedimentisphaerales	SG8-4
3300025649_1	3300025649.a:Ga0208279_1000353_7	GH29	SP	CS pos: 21-22. Pr: 0.9643	Phycisphaerae	Sedimentisphaerales	SG8-4
3300025649_1	3300025649.a:Ga0208279_1000367_24	CBM47	SP	CS pos: 34-35. Pr: 0.5901	Phycisphaerae	Sedimentisphaerales	SG8-4
3300025649_1	3300025649.a:Ga0208279_1000368_26	GH97	SP	CS pos: 20-21. Pr: 0.9797	Phycisphaerae	Sedimentisphaerales	SG8-4
3300025649_1	3300025649.a:Ga0208279_1000377_19	GH141	SP	CS pos: 24-25. Pr: 0.9777	Phycisphaerae	Sedimentisphaerales	SG8-4
3300025649_1	3300025649.a:Ga0208279_1000377_20	GH148	LIPO	CS pos: 21-22. Pr: 0.5059	Phycisphaerae	Sedimentisphaerales	SG8-4
3300025649_1	3300025649.a:Ga0208279_1000377_21	CBM32	SP	CS pos: 24-25. Pr: 0.9777	Phycisphaerae	Sedimentisphaerales	SG8-4
3300025649_1	3300025649.a:Ga0208279_1000377_9	CE15	SP	CS pos: 31-32. Pr: 0.7398	Phycisphaerae	Sedimentisphaerales	SG8-4
3300025649_1	3300025649.a:Ga0208279_1000400_12	GH51	OTHER	NA	Phycisphaerae	Sedimentisphaerales	SG8-4
3300025649_1	3300025649.a:Ga0208279_1000400_13	GH127	SP	CS pos: 25-26. Pr: 0.9782	Phycisphaerae	Sedimentisphaerales	SG8-4
3300025649_1	3300025649.a:Ga0208279_1000400_14	GH106	SP	CS pos: 21-22. Pr: 0.9408	Phycisphaerae	Sedimentisphaerales	SG8-4
3300025649_1	3300025649.a:Ga0208279_1000400_17	GH140	SP	CS pos: 30-31. Pr: 0.9581	Phycisphaerae	Sedimentisphaerales	SG8-4
3300025649_1	3300025649.a:Ga0208279_1000400_4	GH95	SP	CS pos: 26-27. Pr: 0.8790	Phycisphaerae	Sedimentisphaerales	SG8-4
3300025649_1	3300025649.a:Ga0208279_1000406_10	CE7	SP	CS pos: 26-27. Pr: 0.6500	Phycisphaerae	Sedimentisphaerales	SG8-4
3300025649_1	3300025649.a:Ga0208279_1000406_18	GH146	LIPO	CS pos: 28-29. Pr: 0.4393	Phycisphaerae	Sedimentisphaerales	SG8-4
3300025649_1	3300025649.a:Ga0208279_1000406_26	GH5_13	LIPO	CS pos: 18-19. Pr: 0.9896	Phycisphaerae	Sedimentisphaerales	SG8-4
3300025649_1	3300025649.a:Ga0208279_1000466_5	GH109	TAT	CS pos: 38-39. Pr: 0.8727	Phycisphaerae	Sedimentisphaerales	SG8-4
3300025649_1	3300025649.a:Ga0208279_1000466_6	GH109	TAT	CS pos: 34-35. Pr: 0.9301	Phycisphaerae	Sedimentisphaerales	SG8-4
3300025649_1	3300025649.a:Ga0208279_1000471_23	GH33	SP	CS pos: 18-19. Pr: 0.9794	Phycisphaerae	Sedimentisphaerales	SG8-4
3300025649_1	3300025649.a:Ga0208279_1000477_2	GH53	SP	CS pos: 17-18. Pr: 0.9420	Phycisphaerae	Sedimentisphaerales	SG8-4
3300025649_1	3300025649.a:Ga0208279_1000504_2	GH137	SP	CS pos: 20-21. Pr: 0.9737	Phycisphaerae	Sedimentisphaerales	SG8-4
3300025649_1	3300025649.a:Ga0208279_1000504_9	GH130	OTHER	NA	Phycisphaerae	Sedimentisphaerales	SG8-4
3300025649_1	3300025649.a:Ga0208279_1000508_15	GH106	SP	CS pos: 33-34. Pr: 0.9495	Phycisphaerae	Sedimentisphaerales	SG8-4
3300025649_1	3300025649.a:Ga0208279_1000508_22	PL14	SP	CS pos: 25-26. Pr: 0.6183	Phycisphaerae	Sedimentisphaerales	SG8-4
3300025649_1	3300025649.a:Ga0208279_1000508_24	GH57	OTHER	NA	Phycisphaerae	Sedimentisphaerales	SG8-4
3300025649_1	3300025649.a:Ga0208279_1000546_1	GH109	TAT	CS pos: 35-36. Pr: 0.9236	Phycisphaerae	Sedimentisphaerales	SG8-4
3300025649_1	3300025649.a:Ga0208279_1000550_12	GH5	LIPO	CS pos: 30-31. Pr: 0.9805	Phycisphaerae	Sedimentisphaerales	SG8-4
3300025649_1	3300025649.a:Ga0208279_1000550_16	GH50	SP	CS pos: 24-25. Pr: 0.9218	Phycisphaerae	Sedimentisphaerales	SG8-4
3300025649_1	3300025649.a:Ga0208279_1000550_17	GH129	OTHER	NA	Phycisphaerae	Sedimentisphaerales	SG8-4
3300025649_1	3300025649.a:Ga0208279_1000563_17	GH117	SP	CS pos: 21-22. Pr: 0.8618	Phycisphaerae	Sedimentisphaerales	SG8-4
3300025649_1	3300025649.a:Ga0208279_1000563_21	GH109	OTHER	NA	Phycisphaerae	Sedimentisphaerales	SG8-4
3300025649_1	3300025649.a:Ga0208279_1000563_5	GH95	SP	CS pos: 24-25. Pr: 0.9739	Phycisphaerae	Sedimentisphaerales	SG8-4
3300025649_1	3300025649.a:Ga0208279_1000563_6	GH95	LIPO	CS pos: 19-20. Pr: 0.8006	Phycisphaerae	Sedimentisphaerales	SG8-4
3300025649_1	3300025649.a:Ga0208279_1000568_14	CBM9	LIPO	CS pos: 19-20. Pr: 0.9969	Phycisphaerae	Sedimentisphaerales	SG8-4
3300025649_1	3300025649.a:Ga0208279_1000568_17	GH117	SP	CS pos: 20-21. Pr: 0.6331	Phycisphaerae	Sedimentisphaerales	SG8-4
3300025649_1	3300025649.a:Ga0208279_1000568_18	CE1	SP	CS pos: 41-42. Pr: 0.6341	Phycisphaerae	Sedimentisphaerales	SG8-4
3300025649_1	3300025649.a:Ga0208279_1000610_14	GH109	TAT	CS pos: 43-44. Pr: 0.8963	Phycisphaerae	Sedimentisphaerales	SG8-4
3300025649_1	3300025649.a:Ga0208279_1000615_14	CBM67	SP	CS pos: 25-26. Pr: 0.9382	Phycisphaerae	Sedimentisphaerales	SG8-4
3300025649_1	3300025649.a:Ga0208279_1000615_14	GH78	SP	CS pos: 25-26. Pr: 0.9382	Phycisphaerae	Sedimentisphaerales	SG8-4
3300025649_1	3300025649.a:Ga0208279_1000615_17	CE14	SP	CS pos: 23-24. Pr: 0.9381	Phycisphaerae	Sedimentisphaerales	SG8-4
3300025649_1	3300025649.a:Ga0208279_1000615_8	PL8_3	SP	CS pos: 25-26. Pr: 0.8145	Phycisphaerae	Sedimentisphaerales	SG8-4
3300025649_1	3300025649.a:Ga0208279_1000629_9	GH43_34	SP	CS pos: 24-25. Pr: 0.7313	Phycisphaerae	Sedimentisphaerales	SG8-4
3300025649_1	3300025649.a:Ga0208279_1000651_10	GH13_5	OTHER	NA	Phycisphaerae	Sedimentisphaerales	SG8-4
3300025649_1	3300025649.a:Ga0208279_1000651_13	GH43_20	SP	CS pos: 20-21. Pr: 0.9563	Phycisphaerae	Sedimentisphaerales	SG8-4
3300025649_1	3300025649.a:Ga0208279_1000651_7	GH92	SP	CS pos: 24-25. Pr: 0.9771	Phycisphaerae	Sedimentisphaerales	SG8-4
3300025649_1	3300025649.a:Ga0208279_1000666_14	CE15	SP	CS pos: 25-26. Pr: 0.9778	Phycisphaerae	Sedimentisphaerales	SG8-4
3300025649_1	3300025649.a:Ga0208279_1000666_5	GH136	SP	CS pos: 39-40. Pr: 0.8330	Phycisphaerae	Sedimentisphaerales	SG8-4
3300025649_1	3300025649.a:Ga0208279_1000666_7	GH95	SP	CS pos: 23-24. Pr: 0.8698	Phycisphaerae	Sedimentisphaerales	SG8-4
3300025649_1	3300025649.a:Ga0208279_1000815_1	GH146	SP	CS pos: 25-26. Pr: 0.9454	Phycisphaerae	Sedimentisphaerales	SG8-4
3300025649_1	3300025649.a:Ga0208279_1000815_10	GH156	SP	CS pos: 25-26. Pr: 0.7609	Phycisphaerae	Sedimentisphaerales	SG8-4
3300025649_1	3300025649.a:Ga0208279_1000858_5	PL9	SP	CS pos: 29-30. Pr: 0.9692	Phycisphaerae	Sedimentisphaerales	SG8-4
3300025649_1	3300025649.a:Ga0208279_1000907_11	GH127	SP	CS pos: 24-25. Pr: 0.6259	Phycisphaerae	Sedimentisphaerales	SG8-4
3300025649_1	3300025649.a:Ga0208279_1000907_11	CBM16	SP	CS pos: 24-25. Pr: 0.6259	Phycisphaerae	Sedimentisphaerales	SG8-4
3300025649_1	3300025649.a:Ga0208279_1000907_11	GH43_18	SP	CS pos: 24-25. Pr: 0.6259	Phycisphaerae	Sedimentisphaerales	SG8-4
3300025649_1	3300025649.a:Ga0208279_1000907_11	GH51	SP	CS pos: 24-25. Pr: 0.6259	Phycisphaerae	Sedimentisphaerales	SG8-4
3300025649_1	3300025649.a:Ga0208279_1000907_8	GH2	SP	CS pos: 23-24. Pr: 0.8855	Phycisphaerae	Sedimentisphaerales	SG8-4
3300025649_1	3300025649.a:Ga0208279_1000911_4	GH29	SP	CS pos: 28-29. Pr: 0.9776	Phycisphaerae	Sedimentisphaerales	SG8-4
3300025649_1	3300025649.a:Ga0208279_1000944_6	GH148	SP	CS pos: 23-24. Pr: 0.4596	Phycisphaerae	Sedimentisphaerales	SG8-4
3300025649_1	3300025649.a:Ga0208279_1000971_7	GH57	OTHER	NA	Phycisphaerae	Sedimentisphaerales	SG8-4
3300025649_1	3300025649.a:Ga0208279_1000974_5	GH29	LIPO	CS pos: 28-29. Pr: 0.9892	Phycisphaerae	Sedimentisphaerales	SG8-4
3300025649_1	3300025649.a:Ga0208279_1000974_6	GH29	SP	CS pos: 29-30. Pr: 0.9677	Phycisphaerae	Sedimentisphaerales	SG8-4
3300025649_1	3300025649.a:Ga0208279_1000974_7	GH29	SP	CS pos: 26-27. Pr: 0.9591	Phycisphaerae	Sedimentisphaerales	SG8-4
3300025649_1	3300025649.a:Ga0208279_1001015_12	CE15	SP	CS pos: 38-39. Pr: 0.5805	Phycisphaerae	Sedimentisphaerales	SG8-4
3300025649_1	3300025649.a:Ga0208279_1001015_15	GH3	LIPO	CS pos: 17-18. Pr: 0.9969	Phycisphaerae	Sedimentisphaerales	SG8-4
3300025649_1	3300025649.a:Ga0208279_1001038_4	CE14	OTHER	NA	Phycisphaerae	Sedimentisphaerales	SG8-4
3300025649_1	3300025649.a:Ga0208279_1001048_13	GH38	SP	CS pos: 23-24. Pr: 0.9762	Phycisphaerae	Sedimentisphaerales	SG8-4
3300025649_1	3300025649.a:Ga0208279_1001141_12	GH145	SP	CS pos: 18-19. Pr: 0.9610	Phycisphaerae	Sedimentisphaerales	SG8-4
3300025649_1	3300025649.a:Ga0208279_1001154_11	GH115	SP	CS pos: 18-19. Pr: 0.9803	Phycisphaerae	Sedimentisphaerales	SG8-4
3300025649_1	3300025649.a:Ga0208279_1001225_5	GH109	TATLIPO	CS pos: 28-29. Pr: 0.8344	Phycisphaerae	Sedimentisphaerales	SG8-4
3300025649_1	3300025649.a:Ga0208279_1001225_7	GH109	OTHER	NA	Phycisphaerae	Sedimentisphaerales	SG8-4
3300025649_1	3300025649.a:Ga0208279_1001241_3	CE1	SP	CS pos: 27-28. Pr: 0.9736	Phycisphaerae	Sedimentisphaerales	SG8-4
3300025649_1	3300025649.a:Ga0208279_1001246_6	CBM9	SP	CS pos: 24-25. Pr: 0.9746	Phycisphaerae	Sedimentisphaerales	SG8-4
3300025649_1	3300025649.a:Ga0208279_1001250_1	GH5_38	SP	CS pos: 20-21. Pr: 0.9517	Phycisphaerae	Sedimentisphaerales	SG8-4
3300025649_1	3300025649.a:Ga0208279_1001250_8	GH2	LIPO	CS pos: 25-26. Pr: 0.5918	Phycisphaerae	Sedimentisphaerales	SG8-4
3300025649_1	3300025649.a:Ga0208279_1001300_2	CBM66	SP	CS pos: 29-30. Pr: 0.9787	Phycisphaerae	Sedimentisphaerales	SG8-4
3300025649_1	3300025649.a:Ga0208279_1001300_2	GH51	SP	CS pos: 29-30. Pr: 0.9787	Phycisphaerae	Sedimentisphaerales	SG8-4
3300025649_1	3300025649.a:Ga0208279_1001370_8	GH10	SP	CS pos: 22-23. Pr: 0.9661	Phycisphaerae	Sedimentisphaerales	SG8-4
3300025649_1	3300025649.a:Ga0208279_1001405_7	GH29	LIPO	CS pos: 27-28. Pr: 0.9685	Phycisphaerae	Sedimentisphaerales	SG8-4
3300025649_1	3300025649.a:Ga0208279_1001542_2	GH2	OTHER	NA	Phycisphaerae	Sedimentisphaerales	SG8-4
3300025649_1	3300025649.a:Ga0208279_1001542_3	GH29	SP	CS pos: 28-29. Pr: 0.9719	Phycisphaerae	Sedimentisphaerales	SG8-4
3300025649_1	3300025649.a:Ga0208279_1001542_6	GH109	TAT	CS pos: 28-29. Pr: 0.4820	Phycisphaerae	Sedimentisphaerales	SG8-4
3300025649_1	3300025649.a:Ga0208279_1001569_2	GH106	OTHER	NA	Phycisphaerae	Sedimentisphaerales	SG8-4
3300025649_1	3300025649.a:Ga0208279_1001569_2	CBM67	OTHER	NA	Phycisphaerae	Sedimentisphaerales	SG8-4
3300025649_1	3300025649.a:Ga0208279_1001702_11	GH5	SP	CS pos: 22-23. Pr: 0.6153	Phycisphaerae	Sedimentisphaerales	SG8-4
3300025649_1	3300025649.a:Ga0208279_1001706_4	GH141	OTHER	NA	Phycisphaerae	Sedimentisphaerales	SG8-4
3300025649_1	3300025649.a:Ga0208279_1001868_4	CE15	SP	CS pos: 16-17. Pr: 0.8661	Phycisphaerae	Sedimentisphaerales	SG8-4
3300025649_1	3300025649.a:Ga0208279_1001868_6	GH109	TAT	CS pos: 35-36. Pr: 0.9254	Phycisphaerae	Sedimentisphaerales	SG8-4
3300025649_1	3300025649.a:Ga0208279_1002052_4	GH109	TAT	CS pos: 27-28. Pr: 0.7755	Phycisphaerae	Sedimentisphaerales	SG8-4
3300025649_1	3300025649.a:Ga0208279_1002118_7	CBM38	SP	CS pos: 22-23. Pr: 0.9508	Phycisphaerae	Sedimentisphaerales	SG8-4
3300025649_1	3300025649.a:Ga0208279_1002132_2	CBM32	SP	CS pos: 23-24. Pr: 0.9759	Phycisphaerae	Sedimentisphaerales	SG8-4
3300025649_1	3300025649.a:Ga0208279_1002273_1	GH109	TAT	CS pos: 43-44. Pr: 0.9236	Phycisphaerae	Sedimentisphaerales	SG8-4
3300025649_1	3300025649.a:Ga0208279_1002344_6	GH109	TAT	CS pos: 32-33. Pr: 0.9230	Phycisphaerae	Sedimentisphaerales	SG8-4
3300025649_1	3300025649.a:Ga0208279_1002678_1	GH16_3	SP	CS pos: 25-26. Pr: 0.9642	Phycisphaerae	Sedimentisphaerales	SG8-4
3300025649_1	3300025649.a:Ga0208279_1003042_1	GH16_14	SP	CS pos: 25-26. Pr: 0.9657	Phycisphaerae	Sedimentisphaerales	SG8-4
3300025649_1	3300025649.a:Ga0208279_1003042_1	GH16_3	SP	CS pos: 25-26. Pr: 0.9657	Phycisphaerae	Sedimentisphaerales	SG8-4
3300025649_1	3300025649.a:Ga0208279_1003095_5	GH109	TAT	CS pos: 41-42. Pr: 0.4043	Phycisphaerae	Sedimentisphaerales	SG8-4
3300025649_1	3300025649.a:Ga0208279_1003830_1	PL12_3	OTHER	NA	Phycisphaerae	Sedimentisphaerales	SG8-4
3300025649_1	3300025649.a:Ga0208279_1004644_5	GH16_3	OTHER	NA	Phycisphaerae	Sedimentisphaerales	SG8-4
3300025649_1	3300025649.a:Ga0208279_1005111_4	GH109	TAT	CS pos: 36-37. Pr: 0.5357	Phycisphaerae	Sedimentisphaerales	SG8-4
3300025649_1	3300025649.a:Ga0208279_1007189_3	GH109	TAT	CS pos: 43-44. Pr: 0.8231	Phycisphaerae	Sedimentisphaerales	SG8-4
3300025683_4	3300025683.a:Ga0208564_1000006_140	AA12	SP	CS pos: 25-26. Pr: 0.9761	Phycisphaerae	UBA1845	PWPN01
3300025683_4	3300025683.a:Ga0208564_1000006_142	GH109	TAT	CS pos: 28-29. Pr: 0.8935	Phycisphaerae	UBA1845	PWPN01
3300025683_4	3300025683.a:Ga0208564_1000006_149	GH109	TATLIPO	CS pos: 30-31. Pr: 0.8331	Phycisphaerae	UBA1845	PWPN01
3300025683_4	3300025683.a:Ga0208564_1000006_16	CBM50	LIPO	CS pos: 20-21. Pr: 0.9930	Phycisphaerae	UBA1845	PWPN01
3300025683_4	3300025683.a:Ga0208564_1000006_169	GH127	TAT	CS pos: 33-34. Pr: 0.8453	Phycisphaerae	UBA1845	PWPN01
3300025683_4	3300025683.a:Ga0208564_1000006_18	GH109	TAT	CS pos: 29-30. Pr: 0.9276	Phycisphaerae	UBA1845	PWPN01
3300025683_4	3300025683.a:Ga0208564_1000006_35	GH106	SP	CS pos: 24-25. Pr: 0.5237	Phycisphaerae	UBA1845	PWPN01
3300025683_4	3300025683.a:Ga0208564_1000006_78	GH127	SP	CS pos: 20-21. Pr: 0.9682	Phycisphaerae	UBA1845	PWPN01
3300025683_4	3300025683.a:Ga0208564_1000006_79	GH106	SP	CS pos: 24-25. Pr: 0.9769	Phycisphaerae	UBA1845	PWPN01
3300025683_4	3300025683.a:Ga0208564_1000006_95	CBM51	LIPO	CS pos: 17-18. Pr: 0.9953	Phycisphaerae	UBA1845	PWPN01
3300025683_4	3300025683.a:Ga0208564_1000006_99	GH109	OTHER	NA	Phycisphaerae	UBA1845	PWPN01
3300025683_4	3300025683.a:Ga0208564_1000011_124	GH33	TAT	CS pos: 35-36. Pr: 0.8806	Phycisphaerae	UBA1845	PWPN01
3300025683_4	3300025683.a:Ga0208564_1000011_134	GH109	TATLIPO	CS pos: 24-25. Pr: 0.8497	Phycisphaerae	UBA1845	PWPN01
3300025683_4	3300025683.a:Ga0208564_1000011_153	GH133	OTHER	NA	Phycisphaerae	UBA1845	PWPN01
3300025683_4	3300025683.a:Ga0208564_1000011_42	CE14	OTHER	NA	Phycisphaerae	UBA1845	PWPN01
3300025683_4	3300025683.a:Ga0208564_1000011_61	CBM67	LIPO	CS pos: 21-22. Pr: 0.9912	Phycisphaerae	UBA1845	PWPN01
3300025683_4	3300025683.a:Ga0208564_1000011_61	GH78	LIPO	CS pos: 21-22. Pr: 0.9912	Phycisphaerae	UBA1845	PWPN01
3300025683_4	3300025683.a:Ga0208564_1000011_73	GH130	OTHER	NA	Phycisphaerae	UBA1845	PWPN01
3300025683_4	3300025683.a:Ga0208564_1000011_76	GH130	OTHER	NA	Phycisphaerae	UBA1845	PWPN01
3300025683_4	3300025683.a:Ga0208564_1000011_82	GH43_32	SP	CS pos: 43-44. Pr: 0.8236	Phycisphaerae	UBA1845	PWPN01
3300025683_4	3300025683.a:Ga0208564_1000017_129	GH123	SP	CS pos: 23-24. Pr: 0.9789	Phycisphaerae	UBA1845	PWPN01
3300025683_4	3300025683.a:Ga0208564_1000017_133	GH38	SP	CS pos: 33-34. Pr: 0.8392	Phycisphaerae	UBA1845	PWPN01
3300025683_4	3300025683.a:Ga0208564_1000017_19	GH109	TAT	CS pos: 30-31. Pr: 0.9411	Phycisphaerae	UBA1845	PWPN01
3300025683_4	3300025683.a:Ga0208564_1000017_42	GH57	OTHER	NA	Phycisphaerae	UBA1845	PWPN01
3300025683_4	3300025683.a:Ga0208564_1000017_53	CBM51	OTHER	NA	Phycisphaerae	UBA1845	PWPN01
3300025683_4	3300025683.a:Ga0208564_1000017_82	GH10	OTHER	NA	Phycisphaerae	UBA1845	PWPN01
3300025683_4	3300025683.a:Ga0208564_1000019_135	CE14	OTHER	NA	Phycisphaerae	UBA1845	PWPN01
3300025683_4	3300025683.a:Ga0208564_1000019_44	CBM9	SP	CS pos: 19-20. Pr: 0.9772	Phycisphaerae	UBA1845	PWPN01
3300025683_4	3300025683.a:Ga0208564_1000019_69	GH146	SP	CS pos: 23-24. Pr: 0.9683	Phycisphaerae	UBA1845	PWPN01
3300025683_4	3300025683.a:Ga0208564_1000019_77	GH109	TAT	CS pos: 35-36. Pr: 0.9274	Phycisphaerae	UBA1845	PWPN01
3300025683_4	3300025683.a:Ga0208564_1000023_103	GH5	LIPO	CS pos: 23-24. Pr: 0.9930	Phycisphaerae	UBA1845	PWPN01
3300025683_4	3300025683.a:Ga0208564_1000023_33	GH38	OTHER	NA	Phycisphaerae	UBA1845	PWPN01
3300025683_4	3300025683.a:Ga0208564_1000026_17	GH106	LIPO	CS pos: 22-23. Pr: 0.5565	Phycisphaerae	UBA1845	PWPN01
3300025683_4	3300025683.a:Ga0208564_1000026_17	CBM67	LIPO	CS pos: 22-23. Pr: 0.5565	Phycisphaerae	UBA1845	PWPN01
3300025683_4	3300025683.a:Ga0208564_1000026_91	GH25	SP	CS pos: 39-40. Pr: 0.8516	Phycisphaerae	UBA1845	PWPN01
3300025683_4	3300025683.a:Ga0208564_1000026_95	GH165	SP	CS pos: 24-25. Pr: 0.9646	Phycisphaerae	UBA1845	PWPN01
3300025683_4	3300025683.a:Ga0208564_1000040_25	GH109	TAT	CS pos: 29-30. Pr: 0.9290	Phycisphaerae	UBA1845	PWPN01
3300025683_4	3300025683.a:Ga0208564_1000040_32	GH109	TAT	CS pos: 36-37. Pr: 0.9254	Phycisphaerae	UBA1845	PWPN01
3300025683_4	3300025683.a:Ga0208564_1000040_46	CBM38	TAT	CS pos: 38-39. Pr: 0.8969	Phycisphaerae	UBA1845	PWPN01
3300025683_4	3300025683.a:Ga0208564_1000040_46	GH116	TAT	CS pos: 38-39. Pr: 0.8969	Phycisphaerae	UBA1845	PWPN01
3300025683_4	3300025683.a:Ga0208564_1000040_86	GH109	TAT	CS pos: 26-27. Pr: 0.5696	Phycisphaerae	UBA1845	PWPN01
3300025683_4	3300025683.a:Ga0208564_1000043_20	GH78	SP	CS pos: 18-19. Pr: 0.9507	Phycisphaerae	UBA1845	PWPN01
3300025683_4	3300025683.a:Ga0208564_1000043_56	GH99	SP	CS pos: 25-26. Pr: 0.9749	Phycisphaerae	UBA1845	PWPN01
3300025683_4	3300025683.a:Ga0208564_1000055_69	GH109	TAT	CS pos: 30-31. Pr: 0.9335	Phycisphaerae	UBA1845	PWPN01
3300025683_4	3300025683.a:Ga0208564_1000055_85	GH32	TAT	CS pos: 32-33. Pr: 0.8908	Phycisphaerae	UBA1845	PWPN01
3300025683_4	3300025683.a:Ga0208564_1000056_30	GH140	OTHER	NA	Phycisphaerae	UBA1845	PWPN01
3300025683_4	3300025683.a:Ga0208564_1000063_19	CE1	LIPO	CS pos: 15-16. Pr: 0.9963	Phycisphaerae	UBA1845	PWPN01
3300025683_4	3300025683.a:Ga0208564_1000063_28	GH1	OTHER	NA	Phycisphaerae	UBA1845	PWPN01
3300025683_4	3300025683.a:Ga0208564_1000063_36	GH33	LIPO	CS pos: 22-23. Pr: 0.9955	Phycisphaerae	UBA1845	PWPN01
3300025683_4	3300025683.a:Ga0208564_1000063_65	GH109	TAT	CS pos: 34-35. Pr: 0.8852	Phycisphaerae	UBA1845	PWPN01
3300025683_4	3300025683.a:Ga0208564_1000063_67	PL8	SP	CS pos: 21-22. Pr: 0.9621	Phycisphaerae	UBA1845	PWPN01
3300025683_4	3300025683.a:Ga0208564_1000063_9	GH165	SP	CS pos: 20-21. Pr: 0.9776	Phycisphaerae	UBA1845	PWPN01
3300025683_4	3300025683.a:Ga0208564_1000064_31	GH18	SP	CS pos: 22-23. Pr: 0.9312	Phycisphaerae	UBA1845	PWPN01
3300025683_4	3300025683.a:Ga0208564_1000064_44	CE14	OTHER	NA	Phycisphaerae	UBA1845	PWPN01
3300025683_4	3300025683.a:Ga0208564_1000064_56	CBM51	SP	CS pos: 19-20. Pr: 0.9812	Phycisphaerae	UBA1845	PWPN01
3300025683_4	3300025683.a:Ga0208564_1000065_21	PL9	OTHER	NA	Phycisphaerae	UBA1845	PWPN01
3300025683_4	3300025683.a:Ga0208564_1000065_22	PL9	OTHER	NA	Phycisphaerae	UBA1845	PWPN01
3300025683_4	3300025683.a:Ga0208564_1000065_56	GH109	TAT	CS pos: 28-29. Pr: 0.7567	Phycisphaerae	UBA1845	PWPN01
3300025683_4	3300025683.a:Ga0208564_1000065_65	GH109	OTHER	NA	Phycisphaerae	UBA1845	PWPN01
3300025683_4	3300025683.a:Ga0208564_1000078_3	CBM67	SP	CS pos: 49-50. Pr: 0.5966	Phycisphaerae	UBA1845	PWPN01
3300025683_4	3300025683.a:Ga0208564_1000078_3	GH78	SP	CS pos: 49-50. Pr: 0.5966	Phycisphaerae	UBA1845	PWPN01
3300025683_4	3300025683.a:Ga0208564_1000080_21	CE1	OTHER	NA	Phycisphaerae	UBA1845	PWPN01
3300025683_4	3300025683.a:Ga0208564_1000082_27	PL12_3	OTHER	NA	Phycisphaerae	UBA1845	PWPN01
3300025683_4	3300025683.a:Ga0208564_1000082_44	PL15	SP	CS pos: 21-22. Pr: 0.9054	Phycisphaerae	UBA1845	PWPN01
3300025683_4	3300025683.a:Ga0208564_1000082_46	GH77	OTHER	NA	Phycisphaerae	UBA1845	PWPN01
3300025683_4	3300025683.a:Ga0208564_1000082_47	GH13_10	OTHER	NA	Phycisphaerae	UBA1845	PWPN01
3300025683_4	3300025683.a:Ga0208564_1000082_48	PL2	SP	CS pos: 19-20. Pr: 0.9774	Phycisphaerae	UBA1845	PWPN01
3300025683_4	3300025683.a:Ga0208564_1000082_49	GH16_3	SP	CS pos: 23-24. Pr: 0.9707	Phycisphaerae	UBA1845	PWPN01
3300025683_4	3300025683.a:Ga0208564_1000082_50	GH109	TAT	CS pos: 29-30. Pr: 0.9177	Phycisphaerae	UBA1845	PWPN01
3300025683_4	3300025683.a:Ga0208564_1000082_61	CE7	SP	CS pos: 23-24. Pr: 0.9559	Phycisphaerae	UBA1845	PWPN01
3300025683_4	3300025683.a:Ga0208564_1000085_1	GH37	SP	CS pos: 20-21. Pr: 0.9648	Phycisphaerae	UBA1845	PWPN01
3300025683_4	3300025683.a:Ga0208564_1000085_46	GH156	SP	CS pos: 21-22. Pr: 0.7239	Phycisphaerae	UBA1845	PWPN01
3300025683_4	3300025683.a:Ga0208564_1000085_68	GH163	TAT	CS pos: 33-34. Pr: 0.8824	Phycisphaerae	UBA1845	PWPN01
3300025683_4	3300025683.a:Ga0208564_1000088_18	GH15	OTHER	NA	Phycisphaerae	UBA1845	PWPN01
3300025683_4	3300025683.a:Ga0208564_1000095_19	GH109	OTHER	NA	Phycisphaerae	UBA1845	PWPN01
3300025683_4	3300025683.a:Ga0208564_1000095_25	CE4	OTHER	NA	Phycisphaerae	UBA1845	PWPN01
3300025683_4	3300025683.a:Ga0208564_1000100_18	CBM67	SP	CS pos: 23-24. Pr: 0.9628	Phycisphaerae	UBA1845	PWPN01
3300025683_4	3300025683.a:Ga0208564_1000100_18	GH78	SP	CS pos: 23-24. Pr: 0.9628	Phycisphaerae	UBA1845	PWPN01
3300025683_4	3300025683.a:Ga0208564_1000100_22	GH33	SP	CS pos: 18-19. Pr: 0.9820	Phycisphaerae	UBA1845	PWPN01
3300025683_4	3300025683.a:Ga0208564_1000100_41	GH109	TAT	CS pos: 40-41. Pr: 0.9124	Phycisphaerae	UBA1845	PWPN01
3300025683_4	3300025683.a:Ga0208564_1000101_27	GH165	SP	CS pos: 36-37. Pr: 0.9348	Phycisphaerae	UBA1845	PWPN01
3300025683_4	3300025683.a:Ga0208564_1000101_30	GH145	SP	CS pos: 20-21. Pr: 0.9577	Phycisphaerae	UBA1845	PWPN01
3300025683_4	3300025683.a:Ga0208564_1000101_34	CBM9	SP	CS pos: 26-27. Pr: 0.8841	Phycisphaerae	UBA1845	PWPN01
3300025683_4	3300025683.a:Ga0208564_1000101_5	GH109	TAT	CS pos: 34-35. Pr: 0.8694	Phycisphaerae	UBA1845	PWPN01
3300025683_4	3300025683.a:Ga0208564_1000102_15	GH109	TAT	CS pos: 27-28. Pr: 0.8483	Phycisphaerae	UBA1845	PWPN01
3300025683_4	3300025683.a:Ga0208564_1000102_26	CE15	TAT	CS pos: 29-30. Pr: 0.9107	Phycisphaerae	UBA1845	PWPN01
3300025683_4	3300025683.a:Ga0208564_1000102_5	GH25	SP	CS pos: 35-36. Pr: 0.6953	Phycisphaerae	UBA1845	PWPN01
3300025683_4	3300025683.a:Ga0208564_1000106_36	CBM51	SP	CS pos: 23-24. Pr: 0.9749	Phycisphaerae	UBA1845	PWPN01
3300025683_4	3300025683.a:Ga0208564_1000106_36	GH36	SP	CS pos: 23-24. Pr: 0.9749	Phycisphaerae	UBA1845	PWPN01
3300025683_4	3300025683.a:Ga0208564_1000106_40	GH97	SP	CS pos: 29-30. Pr: 0.9466	Phycisphaerae	UBA1845	PWPN01
3300025683_4	3300025683.a:Ga0208564_1000106_58	GH109	TAT	CS pos: 33-34. Pr: 0.9084	Phycisphaerae	UBA1845	PWPN01
3300025683_4	3300025683.a:Ga0208564_1000138_27	GH29	OTHER	NA	Phycisphaerae	UBA1845	PWPN01
3300025683_4	3300025683.a:Ga0208564_1000138_28	GH109	TAT	CS pos: 35-36. Pr: 0.8712	Phycisphaerae	UBA1845	PWPN01
3300025683_4	3300025683.a:Ga0208564_1000142_23	GH109	OTHER	NA	Phycisphaerae	UBA1845	PWPN01
3300025683_4	3300025683.a:Ga0208564_1000142_5	GH63	OTHER	NA	Phycisphaerae	UBA1845	PWPN01
3300025683_4	3300025683.a:Ga0208564_1000160_15	GH113	OTHER	NA	Phycisphaerae	UBA1845	PWPN01
3300025683_4	3300025683.a:Ga0208564_1000160_36	PL1_2	SP	CS pos: 27-28. Pr: 0.9734	Phycisphaerae	UBA1845	PWPN01
3300025683_4	3300025683.a:Ga0208564_1000168_15	GH88	OTHER	NA	Phycisphaerae	UBA1845	PWPN01
3300025683_4	3300025683.a:Ga0208564_1000168_3	CBM9	LIPO	CS pos: 18-19. Pr: 0.9960	Phycisphaerae	UBA1845	PWPN01
3300025683_4	3300025683.a:Ga0208564_1000168_35	GH109	OTHER	NA	Phycisphaerae	UBA1845	PWPN01
3300025683_4	3300025683.a:Ga0208564_1000176_1	GH163	SP	CS pos: 22-23. Pr: 0.6636	Phycisphaerae	UBA1845	PWPN01
3300025683_4	3300025683.a:Ga0208564_1000176_30	GH39	SP	CS pos: 16-17. Pr: 0.9701	Phycisphaerae	UBA1845	PWPN01
3300025683_4	3300025683.a:Ga0208564_1000187_47	GH13_8	OTHER	NA	Phycisphaerae	UBA1845	PWPN01
3300025683_4	3300025683.a:Ga0208564_1000187_48	GH116	TAT	CS pos: 39-40. Pr: 0.4161	Phycisphaerae	UBA1845	PWPN01
3300025683_4	3300025683.a:Ga0208564_1000196_2	GH5	SP	CS pos: 23-24. Pr: 0.9708	Phycisphaerae	UBA1845	PWPN01
3300025683_4	3300025683.a:Ga0208564_1000207_4	GH165	SP	CS pos: 24-25. Pr: 0.9201	Phycisphaerae	UBA1845	PWPN01
3300025683_4	3300025683.a:Ga0208564_1000228_39	GH97	SP	CS pos: 23-24. Pr: 0.9749	Phycisphaerae	UBA1845	PWPN01
3300025683_4	3300025683.a:Ga0208564_1000248_13	CE15	SP	CS pos: 20-21. Pr: 0.9497	Phycisphaerae	UBA1845	PWPN01
3300025683_4	3300025683.a:Ga0208564_1000248_14	GH93	SP	CS pos: 17-18. Pr: 0.9789	Phycisphaerae	UBA1845	PWPN01
3300025683_4	3300025683.a:Ga0208564_1000288_15	GH109	TAT	CS pos: 30-31. Pr: 0.8675	Phycisphaerae	UBA1845	PWPN01
3300025683_4	3300025683.a:Ga0208564_1000288_30	GH43_26	OTHER	NA	Phycisphaerae	UBA1845	PWPN01
3300025683_4	3300025683.a:Ga0208564_1000288_30	CBM66	OTHER	NA	Phycisphaerae	UBA1845	PWPN01
3300025683_4	3300025683.a:Ga0208564_1000293_27	CE11	OTHER	NA	Phycisphaerae	UBA1845	PWPN01
3300025683_4	3300025683.a:Ga0208564_1000317_19	GH42	SP	CS pos: 30-31. Pr: 0.6774	Phycisphaerae	UBA1845	PWPN01
3300025683_4	3300025683.a:Ga0208564_1000317_21	GH109	TAT	CS pos: 36-37. Pr: 0.8240	Phycisphaerae	UBA1845	PWPN01
3300025683_4	3300025683.a:Ga0208564_1000317_27	GH43_18	SP	CS pos: 18-19. Pr: 0.9712	Phycisphaerae	UBA1845	PWPN01
3300025683_4	3300025683.a:Ga0208564_1000326_28	GH109	TAT	CS pos: 46-47. Pr: 0.9154	Phycisphaerae	UBA1845	PWPN01
3300025683_4	3300025683.a:Ga0208564_1000326_37	CE1	OTHER	NA	Phycisphaerae	UBA1845	PWPN01
3300025683_4	3300025683.a:Ga0208564_1000343_28	GH109	TAT	CS pos: 28-29. Pr: 0.9285	Phycisphaerae	UBA1845	PWPN01
3300025683_4	3300025683.a:Ga0208564_1000343_4	PL35	SP	CS pos: 19-20. Pr: 0.9780	Phycisphaerae	UBA1845	PWPN01
3300025683_4	3300025683.a:Ga0208564_1000344_10	GH109	TAT	CS pos: 25-26. Pr: 0.9421	Phycisphaerae	UBA1845	PWPN01
3300025683_4	3300025683.a:Ga0208564_1000344_13	GH33	SP	CS pos: 20-21. Pr: 0.9392	Phycisphaerae	UBA1845	PWPN01
3300025683_4	3300025683.a:Ga0208564_1000363_1	PL1_2	SP	CS pos: 34-35. Pr: 0.9642	Phycisphaerae	UBA1845	PWPN01
3300025683_4	3300025683.a:Ga0208564_1000363_18	CE4	SP	CS pos: 48-49. Pr: 0.3142	Phycisphaerae	UBA1845	PWPN01
3300025683_4	3300025683.a:Ga0208564_1000363_19	GH42	SP	CS pos: 22-23. Pr: 0.9762	Phycisphaerae	UBA1845	PWPN01
3300025683_4	3300025683.a:Ga0208564_1000363_19	GH164	SP	CS pos: 22-23. Pr: 0.9762	Phycisphaerae	UBA1845	PWPN01
3300025683_4	3300025683.a:Ga0208564_1000389_16	GH29	LIPO	CS pos: 25-26. Pr: 0.9947	Phycisphaerae	UBA1845	PWPN01
3300025683_4	3300025683.a:Ga0208564_1000389_16	CBM32	LIPO	CS pos: 25-26. Pr: 0.9947	Phycisphaerae	UBA1845	PWPN01
3300025683_4	3300025683.a:Ga0208564_1000389_22	GH141	SP	CS pos: 23-24. Pr: 0.9462	Phycisphaerae	UBA1845	PWPN01
3300025683_4	3300025683.a:Ga0208564_1000411_21	GH165	SP	CS pos: 23-24. Pr: 0.9745	Phycisphaerae	UBA1845	PWPN01
3300025683_4	3300025683.a:Ga0208564_1000411_22	CE15	SP	CS pos: 19-20. Pr: 0.3176	Phycisphaerae	UBA1845	PWPN01
3300025683_4	3300025683.a:Ga0208564_1000411_23	CE15	SP	CS pos: 26-27. Pr: 0.3980	Phycisphaerae	UBA1845	PWPN01
3300025683_4	3300025683.a:Ga0208564_1000411_24	GH127	SP	CS pos: 27-28. Pr: 0.7739	Phycisphaerae	UBA1845	PWPN01
3300025683_4	3300025683.a:Ga0208564_1000438_20	GH2	OTHER	NA	Phycisphaerae	UBA1845	PWPN01
3300025683_4	3300025683.a:Ga0208564_1000438_21	GH1	OTHER	NA	Phycisphaerae	UBA1845	PWPN01
3300025683_4	3300025683.a:Ga0208564_1000438_22	GH1	OTHER	NA	Phycisphaerae	UBA1845	PWPN01
3300025683_4	3300025683.a:Ga0208564_1000438_28	GH165	SP	CS pos: 15-16. Pr: 0.8395	Phycisphaerae	UBA1845	PWPN01
3300025683_4	3300025683.a:Ga0208564_1000486_16	GH165	SP	CS pos: 21-22. Pr: 0.4867	Phycisphaerae	UBA1845	PWPN01
3300025683_4	3300025683.a:Ga0208564_1000486_7	GH2	SP	CS pos: 21-22. Pr: 0.9776	Phycisphaerae	UBA1845	PWPN01
3300025683_4	3300025683.a:Ga0208564_1000486_8	GH109	OTHER	NA	Phycisphaerae	UBA1845	PWPN01
3300025683_4	3300025683.a:Ga0208564_1000511_13	GH109	TAT	CS pos: 34-35. Pr: 0.8807	Phycisphaerae	UBA1845	PWPN01
3300025683_4	3300025683.a:Ga0208564_1000511_9	GH165	SP	CS pos: 21-22. Pr: 0.9724	Phycisphaerae	UBA1845	PWPN01
3300025683_4	3300025683.a:Ga0208564_1000524_15	GH109	OTHER	NA	Phycisphaerae	UBA1845	PWPN01
3300025683_4	3300025683.a:Ga0208564_1000583_5	GH109	TAT	CS pos: 31-32. Pr: 0.9304	Phycisphaerae	UBA1845	PWPN01
3300025683_4	3300025683.a:Ga0208564_1000583_7	CE15	SP	CS pos: 27-28. Pr: 0.9481	Phycisphaerae	UBA1845	PWPN01
3300025683_4	3300025683.a:Ga0208564_1000583_7	CE15	SP	CS pos: 27-28. Pr: 0.9481	Phycisphaerae	UBA1845	PWPN01
3300025683_4	3300025683.a:Ga0208564_1000585_25	GH106	SP	CS pos: 25-26. Pr: 0.9587	Phycisphaerae	UBA1845	PWPN01
3300025683_4	3300025683.a:Ga0208564_1000585_25	GH32	SP	CS pos: 25-26. Pr: 0.9587	Phycisphaerae	UBA1845	PWPN01
3300025683_4	3300025683.a:Ga0208564_1000585_6	GH29	SP	CS pos: 21-22. Pr: 0.9311	Phycisphaerae	UBA1845	PWPN01
3300025683_4	3300025683.a:Ga0208564_1000628_7	CBM6	SP	CS pos: 19-20. Pr: 0.9782	Phycisphaerae	UBA1845	PWPN01
3300025683_4	3300025683.a:Ga0208564_1000628_7	GH120	SP	CS pos: 19-20. Pr: 0.9782	Phycisphaerae	UBA1845	PWPN01
3300025683_4	3300025683.a:Ga0208564_1000635_25	GH102	LIPO	CS pos: 20-21. Pr: 0.9933	Phycisphaerae	UBA1845	PWPN01
3300025683_4	3300025683.a:Ga0208564_1000703_12	GH38	SP	CS pos: 22-23. Pr: 0.9191	Phycisphaerae	UBA1845	PWPN01
3300025683_4	3300025683.a:Ga0208564_1000703_2	CE14	OTHER	NA	Phycisphaerae	UBA1845	PWPN01
3300025683_4	3300025683.a:Ga0208564_1000724_7	GH106	SP	CS pos: 22-23. Pr: 0.9274	Phycisphaerae	UBA1845	PWPN01
3300025683_4	3300025683.a:Ga0208564_1000843_25	GH5_13	SP	CS pos: 21-22. Pr: 0.9758	Phycisphaerae	UBA1845	PWPN01
3300025683_4	3300025683.a:Ga0208564_1000963_10	GH39	OTHER	NA	Phycisphaerae	UBA1845	PWPN01
3300025683_4	3300025683.a:Ga0208564_1000976_15	GH109	TAT	CS pos: 30-31. Pr: 0.9095	Phycisphaerae	UBA1845	PWPN01
3300025683_4	3300025683.a:Ga0208564_1001256_22	GH146	SP	CS pos: 22-23. Pr: 0.9700	Phycisphaerae	UBA1845	PWPN01
3300025683_4	3300025683.a:Ga0208564_1001591_11	GH15	OTHER	NA	Phycisphaerae	UBA1845	PWPN01
3300025683_4	3300025683.a:Ga0208564_1001591_3	GH2	OTHER	NA	Phycisphaerae	UBA1845	PWPN01
3300025683_4	3300025683.a:Ga0208564_1001615_6	GH109	OTHER	NA	Phycisphaerae	UBA1845	PWPN01
3300025683_4	3300025683.a:Ga0208564_1001675_18	GH33	SP	CS pos: 38-39. Pr: 0.8847	Phycisphaerae	UBA1845	PWPN01
3300025683_4	3300025683.a:Ga0208564_1001714_11	GH33	SP	CS pos: 21-22. Pr: 0.9770	Phycisphaerae	UBA1845	PWPN01
3300025683_4	3300025683.a:Ga0208564_1001768_4	GH165	OTHER	NA	Phycisphaerae	UBA1845	PWPN01
3300025683_4	3300025683.a:Ga0208564_1001825_4	GH10	OTHER	NA	Phycisphaerae	UBA1845	PWPN01
3300025683_4	3300025683.a:Ga0208564_1001880_12	GH16_3	SP	CS pos: 20-21. Pr: 0.9747	Phycisphaerae	UBA1845	PWPN01
3300025683_4	3300025683.a:Ga0208564_1001977_12	GH43_31	SP	CS pos: 43-44. Pr: 0.5494	Phycisphaerae	UBA1845	PWPN01
3300025683_4	3300025683.a:Ga0208564_1002880_3	GH165	SP	CS pos: 26-27. Pr: 0.9691	Phycisphaerae	UBA1845	PWPN01
3300025683_4	3300025683.a:Ga0208564_1003292_7	GH123	SP	CS pos: 31-32. Pr: 0.4397	Phycisphaerae	UBA1845	PWPN01
3300025683_4	3300025683.a:Ga0208564_1003664_5	GH109	TAT	CS pos: 42-43. Pr: 0.4822	Phycisphaerae	UBA1845	PWPN01
3300025683_4	3300025683.a:Ga0208564_1006039_4	GH25	SP	CS pos: 22-23. Pr: 0.9789	Phycisphaerae	UBA1845	PWPN01
3300025686_3	3300025686.a:Ga0209506_1000296_3	GH37	OTHER	NA	Phycisphaerae	UBA1845	PWPN01
3300025686_3	3300025686.a:Ga0209506_1000296_62	GH9	SP	CS pos: 25-26. Pr: 0.9748	Phycisphaerae	UBA1845	PWPN01
3300025686_3	3300025686.a:Ga0209506_1000344_10	GH109	OTHER	NA	Phycisphaerae	UBA1845	PWPN01
3300025686_3	3300025686.a:Ga0209506_1000344_24	GH39	SP	CS pos: 24-25. Pr: 0.9533	Phycisphaerae	UBA1845	PWPN01
3300025686_3	3300025686.a:Ga0209506_1000344_32	GH109	TAT	CS pos: 27-28. Pr: 0.9418	Phycisphaerae	UBA1845	PWPN01
3300025686_3	3300025686.a:Ga0209506_1000344_48	GH29	OTHER	NA	Phycisphaerae	UBA1845	PWPN01
3300025686_3	3300025686.a:Ga0209506_1000344_48	CBM32	OTHER	NA	Phycisphaerae	UBA1845	PWPN01
3300025686_3	3300025686.a:Ga0209506_1000390_22	GH39	SP	CS pos: 22-23. Pr: 0.9415	Phycisphaerae	UBA1845	PWPN01
3300025686_3	3300025686.a:Ga0209506_1000390_3	CBM9	SP	CS pos: 23-24. Pr: 0.9781	Phycisphaerae	UBA1845	PWPN01
3300025686_3	3300025686.a:Ga0209506_1000390_32	GH109	TAT	CS pos: 46-47. Pr: 0.3932	Phycisphaerae	UBA1845	PWPN01
3300025686_3	3300025686.a:Ga0209506_1000390_5	GH109	TAT	CS pos: 29-30. Pr: 0.8827	Phycisphaerae	UBA1845	PWPN01
3300025686_3	3300025686.a:Ga0209506_1000390_6	GH116	SP	CS pos: 21-22. Pr: 0.9682	Phycisphaerae	UBA1845	PWPN01
3300025686_3	3300025686.a:Ga0209506_1000497_15	GH84	SP	CS pos: 23-24. Pr: 0.9832	Phycisphaerae	UBA1845	PWPN01
3300025686_3	3300025686.a:Ga0209506_1000497_16	GH29	SP	CS pos: 21-22. Pr: 0.9803	Phycisphaerae	UBA1845	PWPN01
3300025686_3	3300025686.a:Ga0209506_1000497_22	GH127	SP	CS pos: 21-22. Pr: 0.9766	Phycisphaerae	UBA1845	PWPN01
3300025686_3	3300025686.a:Ga0209506_1000567_15	CE7	SP	CS pos: 27-28. Pr: 0.9717	Phycisphaerae	UBA1845	PWPN01
3300025686_3	3300025686.a:Ga0209506_1000579_15	GH109	OTHER	NA	Phycisphaerae	UBA1845	PWPN01
3300025686_3	3300025686.a:Ga0209506_1000639_31	CE11	OTHER	NA	Phycisphaerae	UBA1845	PWPN01
3300025686_3	3300025686.a:Ga0209506_1000664_1	GH20	OTHER	NA	Phycisphaerae	UBA1845	PWPN01
3300025686_3	3300025686.a:Ga0209506_1000664_12	CBM66	SP	CS pos: 22-23. Pr: 0.9122	Phycisphaerae	UBA1845	PWPN01
3300025686_3	3300025686.a:Ga0209506_1000664_22	CBM66	LIPO	CS pos: 22-23. Pr: 0.5459	Phycisphaerae	UBA1845	PWPN01
3300025686_3	3300025686.a:Ga0209506_1000677_16	GH123	SP	CS pos: 22-23. Pr: 0.9767	Phycisphaerae	UBA1845	PWPN01
3300025686_3	3300025686.a:Ga0209506_1000677_27	GH99	SP	CS pos: 26-27. Pr: 0.9644	Phycisphaerae	UBA1845	PWPN01
3300025686_3	3300025686.a:Ga0209506_1000677_33	GH51	TAT	CS pos: 32-33. Pr: 0.8905	Phycisphaerae	UBA1845	PWPN01
3300025686_3	3300025686.a:Ga0209506_1000751_28	GH146	SP	CS pos: 22-23. Pr: 0.8769	Phycisphaerae	UBA1845	PWPN01
3300025686_3	3300025686.a:Ga0209506_1000772_13	GH109	OTHER	NA	Phycisphaerae	UBA1845	PWPN01
3300025686_3	3300025686.a:Ga0209506_1000772_14	GH2	SP	CS pos: 21-22. Pr: 0.9753	Phycisphaerae	UBA1845	PWPN01
3300025686_3	3300025686.a:Ga0209506_1000773_12	GH109	OTHER	NA	Phycisphaerae	UBA1845	PWPN01
3300025686_3	3300025686.a:Ga0209506_1000773_24	GH109	TAT	CS pos: 31-32. Pr: 0.5766	Phycisphaerae	UBA1845	PWPN01
3300025686_3	3300025686.a:Ga0209506_1000773_7	CE9	OTHER	NA	Phycisphaerae	UBA1845	PWPN01
3300025686_3	3300025686.a:Ga0209506_1000791_19	GH33	LIPO	CS pos: 18-19. Pr: 0.7577	Phycisphaerae	UBA1845	PWPN01
3300025686_3	3300025686.a:Ga0209506_1000791_20	GH5	SP	CS pos: 24-25. Pr: 0.9614	Phycisphaerae	UBA1845	PWPN01
3300025686_3	3300025686.a:Ga0209506_1000791_4	GH50	SP	CS pos: 18-19. Pr: 0.9605	Phycisphaerae	UBA1845	PWPN01
3300025686_3	3300025686.a:Ga0209506_1000791_9	CBM67	TATLIPO	CS pos: 28-29. Pr: 0.8468	Phycisphaerae	UBA1845	PWPN01
3300025686_3	3300025686.a:Ga0209506_1000791_9	GH78	TATLIPO	CS pos: 28-29. Pr: 0.8468	Phycisphaerae	UBA1845	PWPN01
3300025686_3	3300025686.a:Ga0209506_1000847_16	GH109	TAT	CS pos: 34-35. Pr: 0.9373	Phycisphaerae	UBA1845	PWPN01
3300025686_3	3300025686.a:Ga0209506_1000958_9	GH106	OTHER	NA	Phycisphaerae	UBA1845	PWPN01
3300025686_3	3300025686.a:Ga0209506_1000970_27	GH38	SP	CS pos: 26-27. Pr: 0.5256	Phycisphaerae	UBA1845	PWPN01
3300025686_3	3300025686.a:Ga0209506_1000997_23	GH28	SP	CS pos: 30-31. Pr: 0.4439	Phycisphaerae	UBA1845	PWPN01
3300025686_3	3300025686.a:Ga0209506_1000997_5	GH13_7	SP	CS pos: 24-25. Pr: 0.9496	Phycisphaerae	UBA1845	PWPN01
3300025686_3	3300025686.a:Ga0209506_1001023_11	GH13_14	OTHER	NA	Phycisphaerae	UBA1845	PWPN01
3300025686_3	3300025686.a:Ga0209506_1001023_7	GH29	TAT	CS pos: 36-37. Pr: 0.8984	Phycisphaerae	UBA1845	PWPN01
3300025686_3	3300025686.a:Ga0209506_1001112_10	GH109	OTHER	NA	Phycisphaerae	UBA1845	PWPN01
3300025686_3	3300025686.a:Ga0209506_1001171_4	CBM67	OTHER	NA	Phycisphaerae	UBA1845	PWPN01
3300025686_3	3300025686.a:Ga0209506_1001171_4	GH78	OTHER	NA	Phycisphaerae	UBA1845	PWPN01
3300025686_3	3300025686.a:Ga0209506_1001194_1	GH65	OTHER	NA	Phycisphaerae	UBA1845	PWPN01
3300025686_3	3300025686.a:Ga0209506_1001194_3	GH127	LIPO	CS pos: 34-35. Pr: 0.8555	Phycisphaerae	UBA1845	PWPN01
3300025686_3	3300025686.a:Ga0209506_1001328_20	GH116	OTHER	NA	Phycisphaerae	UBA1845	PWPN01
3300025686_3	3300025686.a:Ga0209506_1001339_3	GH5_42	SP	CS pos: 29-30. Pr: 0.9140	Phycisphaerae	UBA1845	PWPN01
3300025686_3	3300025686.a:Ga0209506_1001347_1	PL40	OTHER	NA	Phycisphaerae	UBA1845	PWPN01
3300025686_3	3300025686.a:Ga0209506_1001389_13	GH35	OTHER	NA	Phycisphaerae	UBA1845	PWPN01
3300025686_3	3300025686.a:Ga0209506_1001389_16	GH65	OTHER	NA	Phycisphaerae	UBA1845	PWPN01
3300025686_3	3300025686.a:Ga0209506_1001389_17	GH38	OTHER	NA	Phycisphaerae	UBA1845	PWPN01
3300025686_3	3300025686.a:Ga0209506_1001537_8	GH114	SP	CS pos: 33-34. Pr: 0.7607	Phycisphaerae	UBA1845	PWPN01
3300025686_3	3300025686.a:Ga0209506_1001539_4	GH5_7	SP	CS pos: 26-27. Pr: 0.9739	Phycisphaerae	UBA1845	PWPN01
3300025686_3	3300025686.a:Ga0209506_1001539_5	CBM67	SP	CS pos: 23-24. Pr: 0.9774	Phycisphaerae	UBA1845	PWPN01
3300025686_3	3300025686.a:Ga0209506_1001539_5	GH78	SP	CS pos: 23-24. Pr: 0.9774	Phycisphaerae	UBA1845	PWPN01
3300025686_3	3300025686.a:Ga0209506_1001539_9	GH165	SP	CS pos: 28-29. Pr: 0.4853	Phycisphaerae	UBA1845	PWPN01
3300025686_3	3300025686.a:Ga0209506_1001540_3	GH116	TATLIPO	CS pos: 37-38. Pr: 0.8261	Phycisphaerae	UBA1845	PWPN01
3300025686_3	3300025686.a:Ga0209506_1001555_22	CE15	SP	CS pos: 17-18. Pr: 0.9748	Phycisphaerae	UBA1845	PWPN01
3300025686_3	3300025686.a:Ga0209506_1001555_9	GH109	TAT	CS pos: 38-39. Pr: 0.9050	Phycisphaerae	UBA1845	PWPN01
3300025686_3	3300025686.a:Ga0209506_1001583_17	GH109	TAT	CS pos: 26-27. Pr: 0.8637	Phycisphaerae	UBA1845	PWPN01
3300025686_3	3300025686.a:Ga0209506_1001583_5	GH127	SP	CS pos: 19-20. Pr: 0.9720	Phycisphaerae	UBA1845	PWPN01
3300025686_3	3300025686.a:Ga0209506_1001583_6	GH109	TAT	CS pos: 32-33. Pr: 0.9204	Phycisphaerae	UBA1845	PWPN01
3300025686_3	3300025686.a:Ga0209506_1001583_9	GH38	OTHER	NA	Phycisphaerae	UBA1845	PWPN01
3300025686_3	3300025686.a:Ga0209506_1001595_13	GH109	TAT	CS pos: 30-31. Pr: 0.9156	Phycisphaerae	UBA1845	PWPN01
3300025686_3	3300025686.a:Ga0209506_1001595_4	GH109	TAT	CS pos: 30-31. Pr: 0.9207	Phycisphaerae	UBA1845	PWPN01
3300025686_3	3300025686.a:Ga0209506_1001654_6	CBM67	SP	CS pos: 29-30. Pr: 0.7907	Phycisphaerae	UBA1845	PWPN01
3300025686_3	3300025686.a:Ga0209506_1001654_6	GH78	SP	CS pos: 29-30. Pr: 0.7907	Phycisphaerae	UBA1845	PWPN01
3300025686_3	3300025686.a:Ga0209506_1001674_11	GH29	SP	CS pos: 26-27. Pr: 0.8021	Phycisphaerae	UBA1845	PWPN01
3300025686_3	3300025686.a:Ga0209506_1001693_11	GH130	OTHER	NA	Phycisphaerae	UBA1845	PWPN01
3300025686_3	3300025686.a:Ga0209506_1001693_3	GH38	OTHER	NA	Phycisphaerae	UBA1845	PWPN01
3300025686_3	3300025686.a:Ga0209506_1001701_7	GH109	TATLIPO	CS pos: 36-37. Pr: 0.8098	Phycisphaerae	UBA1845	PWPN01
3300025686_3	3300025686.a:Ga0209506_1001714_18	GH33	SP	CS pos: 25-26. Pr: 0.9612	Phycisphaerae	UBA1845	PWPN01
3300025686_3	3300025686.a:Ga0209506_1001714_9	PL11	SP	CS pos: 22-23. Pr: 0.9451	Phycisphaerae	UBA1845	PWPN01
3300025686_3	3300025686.a:Ga0209506_1001745_7	CBM8	SP	CS pos: 24-25. Pr: 0.6574	Phycisphaerae	UBA1845	PWPN01
3300025686_3	3300025686.a:Ga0209506_1001745_7	GH44	SP	CS pos: 24-25. Pr: 0.6574	Phycisphaerae	UBA1845	PWPN01
3300025686_3	3300025686.a:Ga0209506_1001819_15	GH163	OTHER	NA	Phycisphaerae	UBA1845	PWPN01
3300025686_3	3300025686.a:Ga0209506_1001948_3	GH140	SP	CS pos: 22-23. Pr: 0.9637	Phycisphaerae	UBA1845	PWPN01
3300025686_3	3300025686.a:Ga0209506_1001948_5	GH5	SP	CS pos: 25-26. Pr: 0.9364	Phycisphaerae	UBA1845	PWPN01
3300025686_3	3300025686.a:Ga0209506_1001977_6	GH39	OTHER	NA	Phycisphaerae	UBA1845	PWPN01
3300025686_3	3300025686.a:Ga0209506_1001977_7	GH5	SP	CS pos: 24-25. Pr: 0.9339	Phycisphaerae	UBA1845	PWPN01
3300025686_3	3300025686.a:Ga0209506_1001987_2	GH130	OTHER	NA	Phycisphaerae	UBA1845	PWPN01
3300025686_3	3300025686.a:Ga0209506_1001987_3	GH109	TAT	CS pos: 32-33. Pr: 0.9056	Phycisphaerae	UBA1845	PWPN01
3300025686_3	3300025686.a:Ga0209506_1002072_12	CE14	OTHER	NA	Phycisphaerae	UBA1845	PWPN01
3300025686_3	3300025686.a:Ga0209506_1002083_19	GH5_13	SP	CS pos: 31-32. Pr: 0.7477	Phycisphaerae	UBA1845	PWPN01
3300025686_3	3300025686.a:Ga0209506_1002095_2	CE14	OTHER	NA	Phycisphaerae	UBA1845	PWPN01
3300025686_3	3300025686.a:Ga0209506_1002116_10	GH109	TAT	CS pos: 34-35. Pr: 0.6270	Phycisphaerae	UBA1845	PWPN01
3300025686_3	3300025686.a:Ga0209506_1002164_3	GH109	TAT	CS pos: 37-38. Pr: 0.8900	Phycisphaerae	UBA1845	PWPN01
3300025686_3	3300025686.a:Ga0209506_1002166_10	GH142	LIPO	CS pos: 18-19. Pr: 0.9873	Phycisphaerae	UBA1845	PWPN01
3300025686_3	3300025686.a:Ga0209506_1002166_3	GH109	TAT	CS pos: 29-30. Pr: 0.8954	Phycisphaerae	UBA1845	PWPN01
3300025686_3	3300025686.a:Ga0209506_1002166_9	GH113	OTHER	NA	Phycisphaerae	UBA1845	PWPN01
3300025686_3	3300025686.a:Ga0209506_1002254_2	GH141	LIPO	CS pos: 43-44. Pr: 0.7419	Phycisphaerae	UBA1845	PWPN01
3300025686_3	3300025686.a:Ga0209506_1002365_4	CE14	OTHER	NA	Phycisphaerae	UBA1845	PWPN01
3300025686_3	3300025686.a:Ga0209506_1002545_10	GH140	OTHER	NA	Phycisphaerae	UBA1845	PWPN01
3300025686_3	3300025686.a:Ga0209506_1002545_13	CBM6	SP	CS pos: 29-30. Pr: 0.7189	Phycisphaerae	UBA1845	PWPN01
3300025686_3	3300025686.a:Ga0209506_1002582_5	GH57	OTHER	NA	Phycisphaerae	UBA1845	PWPN01
3300025686_3	3300025686.a:Ga0209506_1002626_9	GH38	SP	CS pos: 20-21. Pr: 0.9779	Phycisphaerae	UBA1845	PWPN01
3300025686_3	3300025686.a:Ga0209506_1002637_7	CBM51	SP	CS pos: 21-22. Pr: 0.9589	Phycisphaerae	UBA1845	PWPN01
3300025686_3	3300025686.a:Ga0209506_1002639_9	GH51	SP	CS pos: 23-24. Pr: 0.9586	Phycisphaerae	UBA1845	PWPN01
3300025686_3	3300025686.a:Ga0209506_1002765_9	CBM9	OTHER	NA	Phycisphaerae	UBA1845	PWPN01
3300025686_3	3300025686.a:Ga0209506_1002796_3	GH106	SP	CS pos: 28-29. Pr: 0.9385	Phycisphaerae	UBA1845	PWPN01
3300025686_3	3300025686.a:Ga0209506_1002820_2	GH33	LIPO	CS pos: 23-24. Pr: 0.9635	Phycisphaerae	UBA1845	PWPN01
3300025686_3	3300025686.a:Ga0209506_1002820_8	GH39	SP	CS pos: 20-21. Pr: 0.9765	Phycisphaerae	UBA1845	PWPN01
3300025686_3	3300025686.a:Ga0209506_1002821_9	GH36	SP	CS pos: 21-22. Pr: 0.9616	Phycisphaerae	UBA1845	PWPN01
3300025686_3	3300025686.a:Ga0209506_1002831_1	GH151	SP	CS pos: 20-21. Pr: 0.9245	Phycisphaerae	UBA1845	PWPN01
3300025686_3	3300025686.a:Ga0209506_1002831_3	CBM9	LIPO	CS pos: 23-24. Pr: 0.9934	Phycisphaerae	UBA1845	PWPN01
3300025686_3	3300025686.a:Ga0209506_1002838_6	GH39	SP	CS pos: 22-23. Pr: 0.9729	Phycisphaerae	UBA1845	PWPN01
3300025686_3	3300025686.a:Ga0209506_1003009_6	CBM51	LIPO	CS pos: 23-24. Pr: 0.7609	Phycisphaerae	UBA1845	PWPN01
3300025686_3	3300025686.a:Ga0209506_1003079_6	GH28	SP	CS pos: 19-20. Pr: 0.8443	Phycisphaerae	UBA1845	PWPN01
3300025686_3	3300025686.a:Ga0209506_1003085_1	GH5	OTHER	NA	Phycisphaerae	UBA1845	PWPN01
3300025686_3	3300025686.a:Ga0209506_1003085_4	GH39	SP	CS pos: 19-20. Pr: 0.9781	Phycisphaerae	UBA1845	PWPN01
3300025686_3	3300025686.a:Ga0209506_1003115_11	GH33	SP	CS pos: 31-32. Pr: 0.6786	Phycisphaerae	UBA1845	PWPN01
3300025686_3	3300025686.a:Ga0209506_1003128_7	GH5	LIPO	CS pos: 17-18. Pr: 0.9969	Phycisphaerae	UBA1845	PWPN01
3300025686_3	3300025686.a:Ga0209506_1003232_14	CBM51	OTHER	NA	Phycisphaerae	UBA1845	PWPN01
3300025686_3	3300025686.a:Ga0209506_1003240_7	GH109	TAT	CS pos: 34-35. Pr: 0.6398	Phycisphaerae	UBA1845	PWPN01
3300025686_3	3300025686.a:Ga0209506_1003240_8	GH146	SP	CS pos: 21-22. Pr: 0.9800	Phycisphaerae	UBA1845	PWPN01
3300025686_3	3300025686.a:Ga0209506_1003240_9	GH163	SP	CS pos: 20-21. Pr: 0.9284	Phycisphaerae	UBA1845	PWPN01
3300025686_3	3300025686.a:Ga0209506_1003249_2	GH10	SP	CS pos: 14-15. Pr: 0.9785	Phycisphaerae	UBA1845	PWPN01
3300025686_3	3300025686.a:Ga0209506_1003344_8	CE15	SP	CS pos: 31-32. Pr: 0.4680	Phycisphaerae	UBA1845	PWPN01
3300025686_3	3300025686.a:Ga0209506_1003344_8	CE15	SP	CS pos: 31-32. Pr: 0.4680	Phycisphaerae	UBA1845	PWPN01
3300025686_3	3300025686.a:Ga0209506_1003346_6	GH5_41	SP	CS pos: 54-55. Pr: 0.7695	Phycisphaerae	UBA1845	PWPN01
3300025686_3	3300025686.a:Ga0209506_1003346_8	GH130	OTHER	NA	Phycisphaerae	UBA1845	PWPN01
3300025686_3	3300025686.a:Ga0209506_1003410_4	CBM67	LIPO	CS pos: 29-30. Pr: 0.9921	Phycisphaerae	UBA1845	PWPN01
3300025686_3	3300025686.a:Ga0209506_1003410_4	CBM67	LIPO	CS pos: 29-30. Pr: 0.9921	Phycisphaerae	UBA1845	PWPN01
3300025686_3	3300025686.a:Ga0209506_1003410_4	GH78	LIPO	CS pos: 29-30. Pr: 0.9921	Phycisphaerae	UBA1845	PWPN01
3300025686_3	3300025686.a:Ga0209506_1003510_4	GH106	SP	CS pos: 17-18. Pr: 0.9670	Phycisphaerae	UBA1845	PWPN01
3300025686_3	3300025686.a:Ga0209506_1003510_5	GH13_8	OTHER	NA	Phycisphaerae	UBA1845	PWPN01
3300025686_3	3300025686.a:Ga0209506_1003803_5	GH165	SP	CS pos: 23-24. Pr: 0.9682	Phycisphaerae	UBA1845	PWPN01
3300025686_3	3300025686.a:Ga0209506_1003814_4	GH109	OTHER	NA	Phycisphaerae	UBA1845	PWPN01
3300025686_3	3300025686.a:Ga0209506_1003814_9	GH109	TAT	CS pos: 30-31. Pr: 0.9202	Phycisphaerae	UBA1845	PWPN01
3300025686_3	3300025686.a:Ga0209506_1003870_4	GH65	OTHER	NA	Phycisphaerae	UBA1845	PWPN01
3300025686_3	3300025686.a:Ga0209506_1003903_4	CE1	OTHER	NA	Phycisphaerae	UBA1845	PWPN01
3300025686_3	3300025686.a:Ga0209506_1003942_3	GH109	TAT	CS pos: 69-70. Pr: 0.3236	Phycisphaerae	UBA1845	PWPN01
3300025686_3	3300025686.a:Ga0209506_1003990_7	CE1	OTHER	NA	Phycisphaerae	UBA1845	PWPN01
3300025686_3	3300025686.a:Ga0209506_1004109_8	GH109	TATLIPO	CS pos: 27-28. Pr: 0.8414	Phycisphaerae	UBA1845	PWPN01
3300025686_3	3300025686.a:Ga0209506_1004179_2	CBM67	SP	CS pos: 25-26. Pr: 0.9791	Phycisphaerae	UBA1845	PWPN01
3300025686_3	3300025686.a:Ga0209506_1004179_2	CBM67	SP	CS pos: 25-26. Pr: 0.9791	Phycisphaerae	UBA1845	PWPN01
3300025686_3	3300025686.a:Ga0209506_1004179_2	GH78	SP	CS pos: 25-26. Pr: 0.9791	Phycisphaerae	UBA1845	PWPN01
3300025686_3	3300025686.a:Ga0209506_1004179_5	GH141	LIPO	CS pos: 17-18. Pr: 0.5049	Phycisphaerae	UBA1845	PWPN01
3300025686_3	3300025686.a:Ga0209506_1004179_5	GH141	LIPO	CS pos: 17-18. Pr: 0.5049	Phycisphaerae	UBA1845	PWPN01
3300025686_3	3300025686.a:Ga0209506_1004280_9	GH140	SP	CS pos: 32-33. Pr: 0.9403	Phycisphaerae	UBA1845	PWPN01
3300025686_3	3300025686.a:Ga0209506_1004319_1	CBM38	TAT	CS pos: 38-39. Pr: 0.9204	Phycisphaerae	UBA1845	PWPN01
3300025686_3	3300025686.a:Ga0209506_1004319_1	GH116	TAT	CS pos: 38-39. Pr: 0.9204	Phycisphaerae	UBA1845	PWPN01
3300025686_3	3300025686.a:Ga0209506_1004339_10	CE4	OTHER	NA	Phycisphaerae	UBA1845	PWPN01
3300025686_3	3300025686.a:Ga0209506_1004421_5	CBM57	SP	CS pos: 43-44. Pr: 0.8894	Phycisphaerae	UBA1845	PWPN01
3300025686_3	3300025686.a:Ga0209506_1004462_3	GH38	OTHER	NA	Phycisphaerae	UBA1845	PWPN01
3300025686_3	3300025686.a:Ga0209506_1004463_5	GH39	SP	CS pos: 22-23. Pr: 0.9751	Phycisphaerae	UBA1845	PWPN01
3300025686_3	3300025686.a:Ga0209506_1004480_3	GH102	LIPO	CS pos: 21-22. Pr: 0.8247	Phycisphaerae	UBA1845	PWPN01
3300025686_3	3300025686.a:Ga0209506_1004638_6	GH109	TAT	CS pos: 31-32. Pr: 0.8935	Phycisphaerae	UBA1845	PWPN01
3300025686_3	3300025686.a:Ga0209506_1004731_5	GH109	TAT	CS pos: 39-40. Pr: 0.8608	Phycisphaerae	UBA1845	PWPN01
3300025686_3	3300025686.a:Ga0209506_1004907_10	GH165	OTHER	NA	Phycisphaerae	UBA1845	PWPN01
3300025686_3	3300025686.a:Ga0209506_1004907_3	GH43	SP	CS pos: 16-17. Pr: 0.7723	Phycisphaerae	UBA1845	PWPN01
3300025686_3	3300025686.a:Ga0209506_1004926_2	GH33	SP	CS pos: 22-23. Pr: 0.9621	Phycisphaerae	UBA1845	PWPN01
3300025686_3	3300025686.a:Ga0209506_1004926_5	GH2	OTHER	NA	Phycisphaerae	UBA1845	PWPN01
3300025686_3	3300025686.a:Ga0209506_1004963_3	GH39	SP	CS pos: 23-24. Pr: 0.9728	Phycisphaerae	UBA1845	PWPN01
3300025686_3	3300025686.a:Ga0209506_1004963_5	GH141	SP	CS pos: 20-21. Pr: 0.9576	Phycisphaerae	UBA1845	PWPN01
3300025686_3	3300025686.a:Ga0209506_1004985_1	CBM38	TAT	CS pos: 50-51. Pr: 0.8663	Phycisphaerae	UBA1845	PWPN01
3300025686_3	3300025686.a:Ga0209506_1004985_1	GH116	TAT	CS pos: 50-51. Pr: 0.8663	Phycisphaerae	UBA1845	PWPN01
3300025686_3	3300025686.a:Ga0209506_1005036_2	GH165	SP	CS pos: 24-25. Pr: 0.6655	Phycisphaerae	UBA1845	PWPN01
3300025686_3	3300025686.a:Ga0209506_1005036_3	GH165	SP	CS pos: 26-27. Pr: 0.8013	Phycisphaerae	UBA1845	PWPN01
3300025686_3	3300025686.a:Ga0209506_1005109_2	GH120	SP	CS pos: 20-21. Pr: 0.9548	Phycisphaerae	UBA1845	PWPN01
3300025686_3	3300025686.a:Ga0209506_1005159_3	CBM9	SP	CS pos: 21-22. Pr: 0.9786	Phycisphaerae	UBA1845	PWPN01
3300025686_3	3300025686.a:Ga0209506_1005477_7	CE1	LIPO	CS pos: 18-19. Pr: 0.9174	Phycisphaerae	UBA1845	PWPN01
3300025686_3	3300025686.a:Ga0209506_1005586_6	GH109	TAT	CS pos: 32-33. Pr: 0.9138	Phycisphaerae	UBA1845	PWPN01
3300025686_3	3300025686.a:Ga0209506_1005595_5	GH31	OTHER	NA	Phycisphaerae	UBA1845	PWPN01
3300025686_3	3300025686.a:Ga0209506_1005719_4	GH36	OTHER	NA	Phycisphaerae	UBA1845	PWPN01
3300025686_3	3300025686.a:Ga0209506_1005719_5	GH129	SP	CS pos: 16-17. Pr: 0.9506	Phycisphaerae	UBA1845	PWPN01
3300025686_3	3300025686.a:Ga0209506_1006218_5	GH165	SP	CS pos: 29-30. Pr: 0.9659	Phycisphaerae	UBA1845	PWPN01
3300025686_3	3300025686.a:Ga0209506_1006252_2	GH109	TAT	CS pos: 30-31. Pr: 0.8343	Phycisphaerae	UBA1845	PWPN01
3300025686_3	3300025686.a:Ga0209506_1006264_1	GH130	OTHER	NA	Phycisphaerae	UBA1845	PWPN01
3300025686_3	3300025686.a:Ga0209506_1006264_5	PL1_2	LIPO	CS pos: 34-35. Pr: 0.4104	Phycisphaerae	UBA1845	PWPN01
3300025686_3	3300025686.a:Ga0209506_1006264_5	GH28	LIPO	CS pos: 34-35. Pr: 0.4104	Phycisphaerae	UBA1845	PWPN01
3300025686_3	3300025686.a:Ga0209506_1006490_3	GH109	TAT	CS pos: 33-34. Pr: 0.9296	Phycisphaerae	UBA1845	PWPN01
3300025686_3	3300025686.a:Ga0209506_1006719_4	GH39	OTHER	NA	Phycisphaerae	UBA1845	PWPN01
3300025686_3	3300025686.a:Ga0209506_1006728_3	GH109	TAT	CS pos: 30-31. Pr: 0.9118	Phycisphaerae	UBA1845	PWPN01
3300025686_3	3300025686.a:Ga0209506_1007250_2	GH165	SP	CS pos: 28-29. Pr: 0.8189	Phycisphaerae	UBA1845	PWPN01
3300025686_3	3300025686.a:Ga0209506_1007352_2	GH109	OTHER	NA	Phycisphaerae	UBA1845	PWPN01
3300025686_3	3300025686.a:Ga0209506_1007626_4	GH109	TAT	CS pos: 35-36. Pr: 0.8986	Phycisphaerae	UBA1845	PWPN01
3300025686_3	3300025686.a:Ga0209506_1007626_5	GH29	OTHER	NA	Phycisphaerae	UBA1845	PWPN01
3300025686_3	3300025686.a:Ga0209506_1007755_4	CBM51	OTHER	NA	Phycisphaerae	UBA1845	PWPN01
3300025686_3	3300025686.a:Ga0209506_1008302_1	GH88	OTHER	NA	Phycisphaerae	UBA1845	PWPN01
3300025686_3	3300025686.a:Ga0209506_1008342_3	GH28	SP	CS pos: 26-27. Pr: 0.9781	Phycisphaerae	UBA1845	PWPN01
3300025686_3	3300025686.a:Ga0209506_1008405_1	GH77	OTHER	NA	Phycisphaerae	UBA1845	PWPN01
3300025686_3	3300025686.a:Ga0209506_1008593_3	GH109	TATLIPO	CS pos: 32-33. Pr: 0.8275	Phycisphaerae	UBA1845	PWPN01
3300025686_3	3300025686.a:Ga0209506_1009144_2	CE15	OTHER	NA	Phycisphaerae	UBA1845	PWPN01
3300025686_3	3300025686.a:Ga0209506_1009740_1	GH109	TATLIPO	CS pos: 31-32. Pr: 0.8438	Phycisphaerae	UBA1845	PWPN01
3300025686_3	3300025686.a:Ga0209506_1009795_2	CE17	SP	CS pos: 34-35. Pr: 0.9674	Phycisphaerae	UBA1845	PWPN01
3300025686_3	3300025686.a:Ga0209506_1009795_3	CBM6	SP	CS pos: 26-27. Pr: 0.9768	Phycisphaerae	UBA1845	PWPN01
3300025686_3	3300025686.a:Ga0209506_1009844_1	GH163	OTHER	NA	Phycisphaerae	UBA1845	PWPN01
3300025686_3	3300025686.a:Ga0209506_1010046_6	GH33	SP	CS pos: 38-39. Pr: 0.6185	Phycisphaerae	UBA1845	PWPN01
3300025686_3	3300025686.a:Ga0209506_1010099_2	GH109	TAT	CS pos: 36-37. Pr: 0.8944	Phycisphaerae	UBA1845	PWPN01
3300025686_3	3300025686.a:Ga0209506_1010116_4	GH39	OTHER	NA	Phycisphaerae	UBA1845	PWPN01
3300025686_3	3300025686.a:Ga0209506_1010139_4	GH109	TAT	CS pos: 35-36. Pr: 0.9024	Phycisphaerae	UBA1845	PWPN01
3300025686_3	3300025686.a:Ga0209506_1010280_4	GH109	TAT	CS pos: 39-40. Pr: 0.8972	Phycisphaerae	UBA1845	PWPN01
3300025686_3	3300025686.a:Ga0209506_1010289_1	PL17	OTHER	NA	Phycisphaerae	UBA1845	PWPN01
3300025686_3	3300025686.a:Ga0209506_1010332_1	GH2	OTHER	NA	Phycisphaerae	UBA1845	PWPN01
3300025686_3	3300025686.a:Ga0209506_1010454_5	GH65	OTHER	NA	Phycisphaerae	UBA1845	PWPN01
3300025686_3	3300025686.a:Ga0209506_1010921_2	GH39	SP	CS pos: 22-23. Pr: 0.9667	Phycisphaerae	UBA1845	PWPN01
3300025686_3	3300025686.a:Ga0209506_1010959_2	GH5_28	SP	CS pos: 24-25. Pr: 0.7989	Phycisphaerae	UBA1845	PWPN01
3300025686_3	3300025686.a:Ga0209506_1011019_2	GH10	OTHER	NA	Phycisphaerae	UBA1845	PWPN01
3300025686_3	3300025686.a:Ga0209506_1011985_1	PL2	SP	CS pos: 23-24. Pr: 0.9709	Phycisphaerae	UBA1845	PWPN01
3300025686_3	3300025686.a:Ga0209506_1011985_3	PL33_2	SP	CS pos: 37-38. Pr: 0.9611	Phycisphaerae	UBA1845	PWPN01
3300025686_3	3300025686.a:Ga0209506_1011988_3	GH109	TAT	CS pos: 42-43. Pr: 0.8842	Phycisphaerae	UBA1845	PWPN01
3300025686_3	3300025686.a:Ga0209506_1012015_3	GH42	OTHER	NA	Phycisphaerae	UBA1845	PWPN01
3300025686_3	3300025686.a:Ga0209506_1012015_3	GH164	OTHER	NA	Phycisphaerae	UBA1845	PWPN01
3300025686_3	3300025686.a:Ga0209506_1012574_1	GH15	OTHER	NA	Phycisphaerae	UBA1845	PWPN01
3300025686_3	3300025686.a:Ga0209506_1012940_2	GH109	OTHER	NA	Phycisphaerae	UBA1845	PWPN01
3300025686_3	3300025686.a:Ga0209506_1013002_3	CBM67	LIPO	CS pos: 18-19. Pr: 0.9902	Phycisphaerae	UBA1845	PWPN01
3300025686_3	3300025686.a:Ga0209506_1013002_3	GH78	LIPO	CS pos: 18-19. Pr: 0.9902	Phycisphaerae	UBA1845	PWPN01
3300025686_3	3300025686.a:Ga0209506_1013146_3	GH165	SP	CS pos: 28-29. Pr: 0.9597	Phycisphaerae	UBA1845	PWPN01
3300025686_3	3300025686.a:Ga0209506_1014070_1	GH84	OTHER	NA	Phycisphaerae	UBA1845	PWPN01
3300025686_3	3300025686.a:Ga0209506_1014127_2	CBM67	SP	CS pos: 43-44. Pr: 0.6704	Phycisphaerae	UBA1845	PWPN01
3300025686_3	3300025686.a:Ga0209506_1014127_2	GH78	SP	CS pos: 43-44. Pr: 0.6704	Phycisphaerae	UBA1845	PWPN01
3300025686_3	3300025686.a:Ga0209506_1014186_4	GH36	OTHER	NA	Phycisphaerae	UBA1845	PWPN01
3300025686_3	3300025686.a:Ga0209506_1014761_3	GH39	LIPO	CS pos: 31-32. Pr: 0.9936	Phycisphaerae	UBA1845	PWPN01
3300025686_3	3300025686.a:Ga0209506_1014879_3	GH109	OTHER	NA	Phycisphaerae	UBA1845	PWPN01
3300025686_3	3300025686.a:Ga0209506_1015335_2	CBM51	SP	CS pos: 15-16. Pr: 0.9733	Phycisphaerae	UBA1845	PWPN01
3300025686_3	3300025686.a:Ga0209506_1015424_1	GH29	TAT	CS pos: 35-36. Pr: 0.4057	Phycisphaerae	UBA1845	PWPN01
3300025686_3	3300025686.a:Ga0209506_1015424_3	GH95	LIPO	CS pos: 20-21. Pr: 0.9917	Phycisphaerae	UBA1845	PWPN01
3300025686_3	3300025686.a:Ga0209506_1015585_1	GH36	OTHER	NA	Phycisphaerae	UBA1845	PWPN01
3300025686_3	3300025686.a:Ga0209506_1015585_2	CBM38	TAT	CS pos: 24-25. Pr: 0.8606	Phycisphaerae	UBA1845	PWPN01
3300025686_3	3300025686.a:Ga0209506_1015887_2	GH38	OTHER	NA	Phycisphaerae	UBA1845	PWPN01
3300025686_3	3300025686.a:Ga0209506_1016576_4	GH109	TAT	CS pos: 36-37. Pr: 0.6968	Phycisphaerae	UBA1845	PWPN01
3300025686_3	3300025686.a:Ga0209506_1016641_2	GH5	SP	CS pos: 17-18. Pr: 0.7481	Phycisphaerae	UBA1845	PWPN01
3300025686_3	3300025686.a:Ga0209506_1016685_6	GH109	OTHER	NA	Phycisphaerae	UBA1845	PWPN01
3300025686_3	3300025686.a:Ga0209506_1018648_1	CE17	SP	CS pos: 19-20. Pr: 0.9631	Phycisphaerae	UBA1845	PWPN01
3300025686_3	3300025686.a:Ga0209506_1019060_2	CE4	LIPO	CS pos: 20-21. Pr: 0.9173	Phycisphaerae	UBA1845	PWPN01
3300025686_3	3300025686.a:Ga0209506_1020187_2	GH106	SP	CS pos: 25-26. Pr: 0.9732	Phycisphaerae	UBA1845	PWPN01
3300025686_4	3300025686.a:Ga0209506_1000029_101	GH109	TAT	CS pos: 31-32. Pr: 0.9073	Other	Other	Other
3300025686_4	3300025686.a:Ga0209506_1000029_120	GH116	OTHER	NA	Other	Other	Other
3300025686_4	3300025686.a:Ga0209506_1000029_22	GH130	OTHER	NA	Other	Other	Other
3300025686_4	3300025686.a:Ga0209506_1000029_24	GH50	SP	CS pos: 25-26. Pr: 0.5634	Other	Other	Other
3300025686_4	3300025686.a:Ga0209506_1000029_45	GH9	SP	CS pos: 29-30. Pr: 0.9571	Other	Other	Other
3300025686_4	3300025686.a:Ga0209506_1000029_86	GH2	SP	CS pos: 20-21. Pr: 0.9752	Other	Other	Other
3300025686_4	3300025686.a:Ga0209506_1000029_9	GH141	LIPO	CS pos: 19-20. Pr: 0.9957	Other	Other	Other
3300025686_4	3300025686.a:Ga0209506_1000029_99	GH141	LIPO	CS pos: 16-17. Pr: 0.9928	Other	Other	Other
3300025686_4	3300025686.a:Ga0209506_1000142_13	GH5	SP	CS pos: 20-21. Pr: 0.7845	Other	Other	Other
3300025686_4	3300025686.a:Ga0209506_1000142_14	GH163	SP	CS pos: 33-34. Pr: 0.8604	Other	Other	Other
3300025686_4	3300025686.a:Ga0209506_1000142_17	GH123	SP	CS pos: 25-26. Pr: 0.9615	Other	Other	Other
3300025686_4	3300025686.a:Ga0209506_1000142_21	GH109	TAT	CS pos: 33-34. Pr: 0.8463	Other	Other	Other
3300025686_4	3300025686.a:Ga0209506_1000142_22	GH109	TAT	CS pos: 33-34. Pr: 0.8497	Other	Other	Other
3300025686_4	3300025686.a:Ga0209506_1000142_3	GH51	OTHER	NA	Other	Other	Other
3300025686_4	3300025686.a:Ga0209506_1000142_43	CE14	OTHER	NA	Other	Other	Other
3300025686_4	3300025686.a:Ga0209506_1000142_56	CBM32	SP	CS pos: 28-29. Pr: 0.5599	Other	Other	Other
3300025686_4	3300025686.a:Ga0209506_1000142_56	GH95	SP	CS pos: 28-29. Pr: 0.5599	Other	Other	Other
3300025686_4	3300025686.a:Ga0209506_1000142_67	CE17	SP	CS pos: 22-23. Pr: 0.9691	Other	Other	Other
3300025686_4	3300025686.a:Ga0209506_1000142_7	GH163	SP	CS pos: 42-43. Pr: 0.5654	Other	Other	Other
3300025686_4	3300025686.a:Ga0209506_1000142_9	GH16_3	SP	CS pos: 18-19. Pr: 0.9775	Other	Other	Other
3300025686_4	3300025686.a:Ga0209506_1000161_15	CE1	OTHER	NA	Other	Other	Other
3300025686_4	3300025686.a:Ga0209506_1000161_20	GH62	SP	CS pos: 19-20. Pr: 0.9664	Other	Other	Other
3300025686_4	3300025686.a:Ga0209506_1000161_24	GH29	OTHER	NA	Other	Other	Other
3300025686_4	3300025686.a:Ga0209506_1000161_32	GH39	SP	CS pos: 22-23. Pr: 0.8202	Other	Other	Other
3300025686_4	3300025686.a:Ga0209506_1000161_32	CBM9	SP	CS pos: 22-23. Pr: 0.8202	Other	Other	Other
3300025686_4	3300025686.a:Ga0209506_1000161_51	GH116	SP	CS pos: 18-19. Pr: 0.9717	Other	Other	Other
3300025686_4	3300025686.a:Ga0209506_1000161_67	GH109	TAT	CS pos: 35-36. Pr: 0.8955	Other	Other	Other
3300025686_4	3300025686.a:Ga0209506_1000161_69	GH95	SP	CS pos: 21-22. Pr: 0.6620	Other	Other	Other
3300025686_4	3300025686.a:Ga0209506_1000177_12	CE15	SP	CS pos: 23-24. Pr: 0.9810	Other	Other	Other
3300025686_4	3300025686.a:Ga0209506_1000177_16	GH29	SP	CS pos: 22-23. Pr: 0.9788	Other	Other	Other
3300025686_4	3300025686.a:Ga0209506_1000177_57	GH109	OTHER	NA	Other	Other	Other
3300025686_4	3300025686.a:Ga0209506_1000177_76	GH109	TAT	CS pos: 36-37. Pr: 0.9160	Other	Other	Other
3300025686_4	3300025686.a:Ga0209506_1000177_78	GH32	OTHER	NA	Other	Other	Other
3300025686_4	3300025686.a:Ga0209506_1000177_83	CBM9	SP	CS pos: 20-21. Pr: 0.9735	Other	Other	Other
3300025686_4	3300025686.a:Ga0209506_1000198_15	GH116	SP	CS pos: 16-17. Pr: 0.9481	Other	Other	Other
3300025686_4	3300025686.a:Ga0209506_1000198_27	CE4	OTHER	NA	Other	Other	Other
3300025686_4	3300025686.a:Ga0209506_1000198_39	GH109	TAT	CS pos: 32-33. Pr: 0.9126	Other	Other	Other
3300025686_4	3300025686.a:Ga0209506_1000198_48	GH4	OTHER	NA	Other	Other	Other
3300025686_4	3300025686.a:Ga0209506_1000200_11	GH141	LIPO	CS pos: 15-16. Pr: 0.9128	Other	Other	Other
3300025686_4	3300025686.a:Ga0209506_1000200_12	GH141	LIPO	CS pos: 16-17. Pr: 0.9958	Other	Other	Other
3300025686_4	3300025686.a:Ga0209506_1000200_12	GH141	LIPO	CS pos: 16-17. Pr: 0.9958	Other	Other	Other
3300025686_4	3300025686.a:Ga0209506_1000200_36	GH51	SP	CS pos: 24-25. Pr: 0.8979	Other	Other	Other
3300025686_4	3300025686.a:Ga0209506_1000200_46	CBM57	OTHER	NA	Other	Other	Other
3300025686_4	3300025686.a:Ga0209506_1000218_26	GH109	OTHER	NA	Other	Other	Other
3300025686_4	3300025686.a:Ga0209506_1000218_33	CE14	OTHER	NA	Other	Other	Other
3300025686_4	3300025686.a:Ga0209506_1000218_57	PL11_1	SP	CS pos: 16-17. Pr: 0.9632	Other	Other	Other
3300025686_4	3300025686.a:Ga0209506_1000218_9	AA4	OTHER	NA	Other	Other	Other
3300025686_4	3300025686.a:Ga0209506_1000224_46	CE1	OTHER	NA	Other	Other	Other
3300025686_4	3300025686.a:Ga0209506_1000226_17	GH4	OTHER	NA	Other	Other	Other
3300025686_4	3300025686.a:Ga0209506_1000226_25	GH29	OTHER	NA	Other	Other	Other
3300025686_4	3300025686.a:Ga0209506_1000226_26	GH123	OTHER	NA	Other	Other	Other
3300025686_4	3300025686.a:Ga0209506_1000226_40	PL33_2	OTHER	NA	Other	Other	Other
3300025686_4	3300025686.a:Ga0209506_1000226_8	CBM67	OTHER	NA	Other	Other	Other
3300025686_4	3300025686.a:Ga0209506_1000226_8	GH78	OTHER	NA	Other	Other	Other
3300025686_4	3300025686.a:Ga0209506_1000227_21	CBM57	LIPO	CS pos: 20-21. Pr: 0.9775	Other	Other	Other
3300025686_4	3300025686.a:Ga0209506_1000227_33	GH109	TAT	CS pos: 31-32. Pr: 0.8993	Other	Other	Other
3300025686_4	3300025686.a:Ga0209506_1000227_34	GH109	TAT	CS pos: 33-34. Pr: 0.8555	Other	Other	Other
3300025686_4	3300025686.a:Ga0209506_1000227_61	GH109	TAT	CS pos: 32-33. Pr: 0.7689	Other	Other	Other
3300025686_4	3300025686.a:Ga0209506_1000265_11	GH5	LIPO	CS pos: 18-19. Pr: 0.9849	Other	Other	Other
3300025686_4	3300025686.a:Ga0209506_1000265_30	CBM38	SP	CS pos: 22-23. Pr: 0.9693	Other	Other	Other
3300025686_4	3300025686.a:Ga0209506_1000265_30	GH116	SP	CS pos: 22-23. Pr: 0.9693	Other	Other	Other
3300025686_4	3300025686.a:Ga0209506_1000265_32	CBM9	OTHER	NA	Other	Other	Other
3300025686_4	3300025686.a:Ga0209506_1000265_37	GH109	OTHER	NA	Other	Other	Other
3300025686_4	3300025686.a:Ga0209506_1000277_33	GH109	TAT	CS pos: 30-31. Pr: 0.9083	Other	Other	Other
3300025686_4	3300025686.a:Ga0209506_1000277_38	CE1	SP	CS pos: 21-22. Pr: 0.9618	Other	Other	Other
3300025686_4	3300025686.a:Ga0209506_1000277_7	GH2	OTHER	NA	Other	Other	Other
3300025686_4	3300025686.a:Ga0209506_1000279_21	GH165	SP	CS pos: 25-26. Pr: 0.9756	Other	Other	Other
3300025686_4	3300025686.a:Ga0209506_1000279_34	GH146	OTHER	NA	Other	Other	Other
3300025686_4	3300025686.a:Ga0209506_1000279_4	CE17	SP	CS pos: 21-22. Pr: 0.9797	Other	Other	Other
3300025686_4	3300025686.a:Ga0209506_1000279_5	GH130	OTHER	NA	Other	Other	Other
3300025686_4	3300025686.a:Ga0209506_1000288_18	GH2	SP	CS pos: 26-27. Pr: 0.9739	Other	Other	Other
3300025686_4	3300025686.a:Ga0209506_1000288_27	GH109	TAT	CS pos: 31-32. Pr: 0.8381	Other	Other	Other
3300025686_4	3300025686.a:Ga0209506_1000288_31	GH29	OTHER	NA	Other	Other	Other
3300025686_4	3300025686.a:Ga0209506_1000288_48	GH163	LIPO	CS pos: 19-20. Pr: 0.9915	Other	Other	Other
3300025686_4	3300025686.a:Ga0209506_1000312_19	GH116	OTHER	NA	Other	Other	Other
3300025686_4	3300025686.a:Ga0209506_1000312_30	CE1	LIPO	CS pos: 19-20. Pr: 0.9948	Other	Other	Other
3300025686_4	3300025686.a:Ga0209506_1000354_36	GH2	SP	CS pos: 20-21. Pr: 0.9782	Other	Other	Other
3300025686_4	3300025686.a:Ga0209506_1000371_22	GH102	LIPO	CS pos: 19-20. Pr: 0.9782	Other	Other	Other
3300025686_4	3300025686.a:Ga0209506_1000371_38	GH127	SP	CS pos: 23-24. Pr: 0.9788	Other	Other	Other
3300025686_4	3300025686.a:Ga0209506_1000371_39	GH127	SP	CS pos: 22-23. Pr: 0.8935	Other	Other	Other
3300025686_4	3300025686.a:Ga0209506_1000371_8	GH38	OTHER	NA	Other	Other	Other
3300025686_4	3300025686.a:Ga0209506_1000379_2	CE1	SP	CS pos: 19-20. Pr: 0.9647	Other	Other	Other
3300025686_4	3300025686.a:Ga0209506_1000379_43	GH35	OTHER	NA	Other	Other	Other
3300025686_4	3300025686.a:Ga0209506_1000463_11	CBM67	SP	CS pos: 20-21. Pr: 0.9435	Other	Other	Other
3300025686_4	3300025686.a:Ga0209506_1000463_20	GH2	SP	CS pos: 20-21. Pr: 0.9724	Other	Other	Other
3300025686_4	3300025686.a:Ga0209506_1000463_21	GH109	TAT	CS pos: 32-33. Pr: 0.8889	Other	Other	Other
3300025686_4	3300025686.a:Ga0209506_1000502_13	GH109	TAT	CS pos: 30-31. Pr: 0.9239	Other	Other	Other
3300025686_4	3300025686.a:Ga0209506_1000502_20	GH109	TAT	CS pos: 30-31. Pr: 0.6507	Other	Other	Other
3300025686_4	3300025686.a:Ga0209506_1000502_21	GH109	TAT	CS pos: 27-28. Pr: 0.9051	Other	Other	Other
3300025686_4	3300025686.a:Ga0209506_1000502_26	GH109	TAT	CS pos: 29-30. Pr: 0.9389	Other	Other	Other
3300025686_4	3300025686.a:Ga0209506_1000543_5	CE9	OTHER	NA	Other	Other	Other
3300025686_4	3300025686.a:Ga0209506_1000582_19	GH148	SP	CS pos: 20-21. Pr: 0.9762	Other	Other	Other
3300025686_4	3300025686.a:Ga0209506_1000582_19	CBM4	SP	CS pos: 20-21. Pr: 0.9762	Other	Other	Other
3300025686_4	3300025686.a:Ga0209506_1000582_19	GH148	SP	CS pos: 20-21. Pr: 0.9762	Other	Other	Other
3300025686_4	3300025686.a:Ga0209506_1000582_31	GH33	SP	CS pos: 19-20. Pr: 0.9408	Other	Other	Other
3300025686_4	3300025686.a:Ga0209506_1000607_13	GH109	TAT	CS pos: 23-24. Pr: 0.9377	Other	Other	Other
3300025686_4	3300025686.a:Ga0209506_1000607_19	GH109	OTHER	NA	Other	Other	Other
3300025686_4	3300025686.a:Ga0209506_1000607_2	GH109	TAT	CS pos: 32-33. Pr: 0.9231	Other	Other	Other
3300025686_4	3300025686.a:Ga0209506_1000607_4	GH109	TAT	CS pos: 24-25. Pr: 0.7972	Other	Other	Other
3300025686_4	3300025686.a:Ga0209506_1000607_9	GH109	TAT	CS pos: 34-35. Pr: 0.9063	Other	Other	Other
3300025686_4	3300025686.a:Ga0209506_1000609_18	GH163	LIPO	CS pos: 21-22. Pr: 0.9920	Other	Other	Other
3300025686_4	3300025686.a:Ga0209506_1000609_18	CBM9	LIPO	CS pos: 21-22. Pr: 0.9920	Other	Other	Other
3300025686_4	3300025686.a:Ga0209506_1000609_23	GH39	TAT	CS pos: 27-28. Pr: 0.9444	Other	Other	Other
3300025686_4	3300025686.a:Ga0209506_1000609_24	GH4	OTHER	NA	Other	Other	Other
3300025686_4	3300025686.a:Ga0209506_1000613_23	GH127	SP	CS pos: 20-21. Pr: 0.9624	Other	Other	Other
3300025686_4	3300025686.a:Ga0209506_1000613_24	GH106	OTHER	NA	Other	Other	Other
3300025686_4	3300025686.a:Ga0209506_1000613_3	GH5	OTHER	NA	Other	Other	Other
3300025686_4	3300025686.a:Ga0209506_1000619_1	GH109	OTHER	NA	Other	Other	Other
3300025686_4	3300025686.a:Ga0209506_1000619_12	GH109	OTHER	NA	Other	Other	Other
3300025686_4	3300025686.a:Ga0209506_1000619_28	CBM51	OTHER	NA	Other	Other	Other
3300025686_4	3300025686.a:Ga0209506_1000619_28	GH36	OTHER	NA	Other	Other	Other
3300025686_4	3300025686.a:Ga0209506_1000627_13	GH39	SP	CS pos: 19-20. Pr: 0.9782	Other	Other	Other
3300025686_4	3300025686.a:Ga0209506_1000627_16	CE1	SP	CS pos: 17-18. Pr: 0.9608	Other	Other	Other
3300025686_4	3300025686.a:Ga0209506_1000627_16	CBM51	SP	CS pos: 17-18. Pr: 0.9608	Other	Other	Other
3300025686_4	3300025686.a:Ga0209506_1000627_25	GH51	SP	CS pos: 19-20. Pr: 0.9726	Other	Other	Other
3300025686_4	3300025686.a:Ga0209506_1000627_5	CBM67	SP	CS pos: 21-22. Pr: 0.3916	Other	Other	Other
3300025686_4	3300025686.a:Ga0209506_1000648_12	GH57	OTHER	NA	Other	Other	Other
3300025686_4	3300025686.a:Ga0209506_1000662_11	CE2	LIPO	CS pos: 18-19. Pr: 0.9731	Other	Other	Other
3300025686_4	3300025686.a:Ga0209506_1000662_19	GH109	OTHER	NA	Other	Other	Other
3300025686_4	3300025686.a:Ga0209506_1000662_20	GH5	SP	CS pos: 20-21. Pr: 0.9725	Other	Other	Other
3300025686_4	3300025686.a:Ga0209506_1000662_4	GH151	OTHER	NA	Other	Other	Other
3300025686_4	3300025686.a:Ga0209506_1000663_15	GH127	OTHER	NA	Other	Other	Other
3300025686_4	3300025686.a:Ga0209506_1000663_2	CBM9	SP	CS pos: 25-26. Pr: 0.9715	Other	Other	Other
3300025686_4	3300025686.a:Ga0209506_1000663_9	GH109	OTHER	NA	Other	Other	Other
3300025686_4	3300025686.a:Ga0209506_1000668_15	GH5_13	SP	CS pos: 21-22. Pr: 0.9251	Other	Other	Other
3300025686_4	3300025686.a:Ga0209506_1000669_24	GH4	OTHER	NA	Other	Other	Other
3300025686_4	3300025686.a:Ga0209506_1000669_5	GH141	LIPO	CS pos: 18-19. Pr: 0.5999	Other	Other	Other
3300025686_4	3300025686.a:Ga0209506_1000713_20	GH109	TAT	CS pos: 30-31. Pr: 0.9073	Other	Other	Other
3300025686_4	3300025686.a:Ga0209506_1000713_28	GH109	OTHER	NA	Other	Other	Other
3300025686_4	3300025686.a:Ga0209506_1000743_12	GH109	OTHER	NA	Other	Other	Other
3300025686_4	3300025686.a:Ga0209506_1000743_3	GH51	OTHER	NA	Other	Other	Other
3300025686_4	3300025686.a:Ga0209506_1000743_4	GH4	OTHER	NA	Other	Other	Other
3300025686_4	3300025686.a:Ga0209506_1000777_19	GH4	OTHER	NA	Other	Other	Other
3300025686_4	3300025686.a:Ga0209506_1000798_26	CE14	OTHER	NA	Other	Other	Other
3300025686_4	3300025686.a:Ga0209506_1000838_12	GH109	TAT	CS pos: 39-40. Pr: 0.9129	Other	Other	Other
3300025686_4	3300025686.a:Ga0209506_1000838_7	GH109	TAT	CS pos: 32-33. Pr: 0.8158	Other	Other	Other
3300025686_4	3300025686.a:Ga0209506_1000862_5	GH51	OTHER	NA	Other	Other	Other
3300025686_4	3300025686.a:Ga0209506_1000874_1	CBM67	OTHER	NA	Other	Other	Other
3300025686_4	3300025686.a:Ga0209506_1000874_1	GH78	OTHER	NA	Other	Other	Other
3300025686_4	3300025686.a:Ga0209506_1000874_22	CBM51	SP	CS pos: 26-27. Pr: 0.2791	Other	Other	Other
3300025686_4	3300025686.a:Ga0209506_1000874_9	CE7	SP	CS pos: 18-19. Pr: 0.9574	Other	Other	Other
3300025686_4	3300025686.a:Ga0209506_1000881_21	CE14	OTHER	NA	Other	Other	Other
3300025686_4	3300025686.a:Ga0209506_1000881_22	GH141	SP	CS pos: 20-21. Pr: 0.4842	Other	Other	Other
3300025686_4	3300025686.a:Ga0209506_1000881_24	CE7	OTHER	NA	Other	Other	Other
3300025686_4	3300025686.a:Ga0209506_1000889_23	GH20	SP	CS pos: 17-18. Pr: 0.9756	Other	Other	Other
3300025686_4	3300025686.a:Ga0209506_1000908_6	CBM9	SP	CS pos: 27-28. Pr: 0.9670	Other	Other	Other
3300025686_4	3300025686.a:Ga0209506_1000945_12	GH13	SP	CS pos: 19-20. Pr: 0.8256	Other	Other	Other
3300025686_4	3300025686.a:Ga0209506_1001005_2	GH109	TAT	CS pos: 40-41. Pr: 0.9132	Other	Other	Other
3300025686_4	3300025686.a:Ga0209506_1001005_6	GH38	SP	CS pos: 18-19. Pr: 0.9763	Other	Other	Other
3300025686_4	3300025686.a:Ga0209506_1001015_7	GH123	SP	CS pos: 21-22. Pr: 0.6060	Other	Other	Other
3300025686_4	3300025686.a:Ga0209506_1001022_24	CBM9	SP	CS pos: 21-22. Pr: 0.9782	Other	Other	Other
3300025686_4	3300025686.a:Ga0209506_1001050_15	GH109	OTHER	NA	Other	Other	Other
3300025686_4	3300025686.a:Ga0209506_1001161_14	CE11	OTHER	NA	Other	Other	Other
3300025686_4	3300025686.a:Ga0209506_1001179_6	GH38	OTHER	NA	Other	Other	Other
3300025686_4	3300025686.a:Ga0209506_1001179_8	GH123	SP	CS pos: 20-21. Pr: 0.9624	Other	Other	Other
3300025686_4	3300025686.a:Ga0209506_1001196_13	GH148	SP	CS pos: 23-24. Pr: 0.9698	Other	Other	Other
3300025686_4	3300025686.a:Ga0209506_1001196_14	GH113	OTHER	NA	Other	Other	Other
3300025686_4	3300025686.a:Ga0209506_1001196_17	GH32	SP	CS pos: 32-33. Pr: 0.9341	Other	Other	Other
3300025686_4	3300025686.a:Ga0209506_1001196_18	GH32	SP	CS pos: 26-27. Pr: 0.5635	Other	Other	Other
3300025686_4	3300025686.a:Ga0209506_1001196_19	GH43	SP	CS pos: 21-22. Pr: 0.9711	Other	Other	Other
3300025686_4	3300025686.a:Ga0209506_1001229_7	GH141	SP	CS pos: 18-19. Pr: 0.9599	Other	Other	Other
3300025686_4	3300025686.a:Ga0209506_1001266_11	GH123	SP	CS pos: 31-32. Pr: 0.9646	Other	Other	Other
3300025686_4	3300025686.a:Ga0209506_1001266_13	GH123	SP	CS pos: 17-18. Pr: 0.9555	Other	Other	Other
3300025686_4	3300025686.a:Ga0209506_1001277_12	CBM67	OTHER	NA	Other	Other	Other
3300025686_4	3300025686.a:Ga0209506_1001277_12	GH78	OTHER	NA	Other	Other	Other
3300025686_4	3300025686.a:Ga0209506_1001299_20	CE1	SP	CS pos: 24-25. Pr: 0.4054	Other	Other	Other
3300025686_4	3300025686.a:Ga0209506_1001387_11	CBM9	SP	CS pos: 20-21. Pr: 0.8613	Other	Other	Other
3300025686_4	3300025686.a:Ga0209506_1001429_4	GH113	OTHER	NA	Other	Other	Other
3300025686_4	3300025686.a:Ga0209506_1001449_2	GH123	SP	CS pos: 18-19. Pr: 0.9816	Other	Other	Other
3300025686_4	3300025686.a:Ga0209506_1001452_2	PL35	SP	CS pos: 21-22. Pr: 0.9569	Other	Other	Other
3300025686_4	3300025686.a:Ga0209506_1001452_4	CBM67	OTHER	NA	Other	Other	Other
3300025686_4	3300025686.a:Ga0209506_1001452_4	GH78	OTHER	NA	Other	Other	Other
3300025686_4	3300025686.a:Ga0209506_1001465_1	GH29	OTHER	NA	Other	Other	Other
3300025686_4	3300025686.a:Ga0209506_1001465_12	GH33	SP	CS pos: 28-29. Pr: 0.9748	Other	Other	Other
3300025686_4	3300025686.a:Ga0209506_1001485_10	PL15	SP	CS pos: 20-21. Pr: 0.9687	Other	Other	Other
3300025686_4	3300025686.a:Ga0209506_1001485_8	CE1	SP	CS pos: 29-30. Pr: 0.4636	Other	Other	Other
3300025686_4	3300025686.a:Ga0209506_1001523_12	GH5_5	OTHER	NA	Other	Other	Other
3300025686_4	3300025686.a:Ga0209506_1001523_13	GH4	OTHER	NA	Other	Other	Other
3300025686_4	3300025686.a:Ga0209506_1001523_14	GH43_10	SP	CS pos: 26-27. Pr: 0.9243	Other	Other	Other
3300025686_4	3300025686.a:Ga0209506_1001523_2	GH5	SP	CS pos: 21-22. Pr: 0.9584	Other	Other	Other
3300025686_4	3300025686.a:Ga0209506_1001594_10	CE1	SP	CS pos: 32-33. Pr: 0.8153	Other	Other	Other
3300025686_4	3300025686.a:Ga0209506_1001594_8	GH33	SP	CS pos: 12-13. Pr: 0.9578	Other	Other	Other
3300025686_4	3300025686.a:Ga0209506_1001661_16	PL17	OTHER	NA	Other	Other	Other
3300025686_4	3300025686.a:Ga0209506_1001747_2	CBM67	SP	CS pos: 20-21. Pr: 0.9802	Other	Other	Other
3300025686_4	3300025686.a:Ga0209506_1001780_5	GH123	LIPO	CS pos: 18-19. Pr: 0.9923	Other	Other	Other
3300025686_4	3300025686.a:Ga0209506_1001843_4	GH42	OTHER	NA	Other	Other	Other
3300025686_4	3300025686.a:Ga0209506_1001900_3	GH130	OTHER	NA	Other	Other	Other
3300025686_4	3300025686.a:Ga0209506_1001918_10	GH109	TAT	CS pos: 32-33. Pr: 0.9066	Other	Other	Other
3300025686_4	3300025686.a:Ga0209506_1001918_6	GH109	TAT	CS pos: 28-29. Pr: 0.5171	Other	Other	Other
3300025686_4	3300025686.a:Ga0209506_1001918_8	GH10	SP	CS pos: 19-20. Pr: 0.9691	Other	Other	Other
3300025686_4	3300025686.a:Ga0209506_1002011_9	GH141	SP	CS pos: 20-21. Pr: 0.9041	Other	Other	Other
3300025686_4	3300025686.a:Ga0209506_1002017_2	PL34	SP	CS pos: 24-25. Pr: 0.9696	Other	Other	Other
3300025686_4	3300025686.a:Ga0209506_1002032_7	CE12	SP	CS pos: 20-21. Pr: 0.9775	Other	Other	Other
3300025686_4	3300025686.a:Ga0209506_1002039_13	GH146	OTHER	NA	Other	Other	Other
3300025686_4	3300025686.a:Ga0209506_1002056_7	GH5	SP	CS pos: 24-25. Pr: 0.6632	Other	Other	Other
3300025686_4	3300025686.a:Ga0209506_1002097_1	GH109	TAT	CS pos: 42-43. Pr: 0.9180	Other	Other	Other
3300025686_4	3300025686.a:Ga0209506_1002187_12	GH109	TAT	CS pos: 25-26. Pr: 0.9425	Other	Other	Other
3300025686_4	3300025686.a:Ga0209506_1002187_14	CBM51	OTHER	NA	Other	Other	Other
3300025686_4	3300025686.a:Ga0209506_1002187_15	GH109	OTHER	NA	Other	Other	Other
3300025686_4	3300025686.a:Ga0209506_1002187_4	CBM47	SP	CS pos: 17-18. Pr: 0.9439	Other	Other	Other
3300025686_4	3300025686.a:Ga0209506_1002224_10	GH148	SP	CS pos: 25-26. Pr: 0.9588	Other	Other	Other
3300025686_4	3300025686.a:Ga0209506_1002456_5	GH141	SP	CS pos: 16-17. Pr: 0.9684	Other	Other	Other
3300025686_4	3300025686.a:Ga0209506_1002587_11	GH4	OTHER	NA	Other	Other	Other
3300025686_4	3300025686.a:Ga0209506_1002587_9	PL10_3	SP	CS pos: 22-23. Pr: 0.9598	Other	Other	Other
3300025686_4	3300025686.a:Ga0209506_1002686_3	CBM51	SP	CS pos: 24-25. Pr: 0.9558	Other	Other	Other
3300025686_4	3300025686.a:Ga0209506_1002827_11	CE1	OTHER	NA	Other	Other	Other
3300025686_4	3300025686.a:Ga0209506_1003013_1	GH129	SP	CS pos: 19-20. Pr: 0.9582	Other	Other	Other
3300025686_4	3300025686.a:Ga0209506_1003013_4	GH10	OTHER	NA	Other	Other	Other
3300025686_4	3300025686.a:Ga0209506_1003013_5	CBM51	SP	CS pos: 20-21. Pr: 0.9028	Other	Other	Other
3300025686_4	3300025686.a:Ga0209506_1003037_1	GH81	OTHER	NA	Other	Other	Other
3300025686_4	3300025686.a:Ga0209506_1003037_5	CBM51	SP	CS pos: 20-21. Pr: 0.9746	Other	Other	Other
3300025686_4	3300025686.a:Ga0209506_1003107_5	GH38	OTHER	NA	Other	Other	Other
3300025686_4	3300025686.a:Ga0209506_1003324_1	GH109	TAT	CS pos: 29-30. Pr: 0.7769	Other	Other	Other
3300025686_4	3300025686.a:Ga0209506_1003443_2	GH4	OTHER	NA	Other	Other	Other
3300025686_4	3300025686.a:Ga0209506_1003499_1	CBM47	SP	CS pos: 18-19. Pr: 0.8855	Other	Other	Other
3300025686_4	3300025686.a:Ga0209506_1003499_9	GH130	OTHER	NA	Other	Other	Other
3300025686_4	3300025686.a:Ga0209506_1003533_4	GH163	LIPO	CS pos: 14-15. Pr: 0.9810	Other	Other	Other
3300025686_4	3300025686.a:Ga0209506_1003593_5	GH123	LIPO	CS pos: 14-15. Pr: 0.7885	Other	Other	Other
3300025686_4	3300025686.a:Ga0209506_1003593_8	GH123	OTHER	NA	Other	Other	Other
3300025686_4	3300025686.a:Ga0209506_1003811_2	GH109	TAT	CS pos: 28-29. Pr: 0.9251	Other	Other	Other
3300025686_4	3300025686.a:Ga0209506_1003811_4	GH29	SP	CS pos: 26-27. Pr: 0.9695	Other	Other	Other
3300025686_4	3300025686.a:Ga0209506_1003838_5	GH165	SP	CS pos: 23-24. Pr: 0.8944	Other	Other	Other
3300025686_4	3300025686.a:Ga0209506_1003842_4	GH163	SP	CS pos: 19-20. Pr: 0.9771	Other	Other	Other
3300025686_4	3300025686.a:Ga0209506_1004764_2	GH2	OTHER	NA	Other	Other	Other
3300025686_4	3300025686.a:Ga0209506_1004921_1	GH116	OTHER	NA	Other	Other	Other
3300025686_4	3300025686.a:Ga0209506_1005542_5	CBM51	SP	CS pos: 17-18. Pr: 0.9886	Other	Other	Other
3300025686_4	3300025686.a:Ga0209506_1005851_5	GH55	SP	CS pos: 15-16. Pr: 0.9742	Other	Other	Other
3300025686_4	3300025686.a:Ga0209506_1005904_5	GH163	LIPO	CS pos: 18-19. Pr: 0.9943	Other	Other	Other
3300025686_4	3300025686.a:Ga0209506_1006524_2	CBM38	SP	CS pos: 17-18. Pr: 0.9761	Other	Other	Other
3300025686_4	3300025686.a:Ga0209506_1006524_2	GH32	SP	CS pos: 17-18. Pr: 0.9761	Other	Other	Other
3300025686_4	3300025686.a:Ga0209506_1006968_5	GH2	SP	CS pos: 21-22. Pr: 0.9478	Other	Other	Other
3300025686_4	3300025686.a:Ga0209506_1007909_1	CBM51	SP	CS pos: 20-21. Pr: 0.9503	Other	Other	Other
3300025686_4	3300025686.a:Ga0209506_1007909_1	GH36	SP	CS pos: 20-21. Pr: 0.9503	Other	Other	Other
3300025686_4	3300025686.a:Ga0209506_1008022_3	GH29	OTHER	NA	Other	Other	Other
3300025686_4	3300025686.a:Ga0209506_1008077_2	CBM9	LIPO	CS pos: 17-18. Pr: 0.9940	Other	Other	Other
3300025686_4	3300025686.a:Ga0209506_1008077_5	GH77	OTHER	NA	Other	Other	Other
3300025686_4	3300025686.a:Ga0209506_1009780_1	GH36	SP	CS pos: 27-28. Pr: 0.9610	Other	Other	Other
3300025686_4	3300025686.a:Ga0209506_1009780_4	GH95	OTHER	NA	Other	Other	Other
3300025686_4	3300025686.a:Ga0209506_1010282_1	GH23	OTHER	NA	Other	Other	Other
3300025686_4	3300025686.a:Ga0209506_1011778_2	AA6	TAT	CS pos: 29-30. Pr: 0.9212	Other	Other	Other
3300025686_4	3300025686.a:Ga0209506_1012417_4	CE1	SP	CS pos: 19-20. Pr: 0.9774	Other	Other	Other
3300025686_4	3300025686.a:Ga0209506_1012746_4	GH39	TAT	CS pos: 25-26. Pr: 0.4630	Other	Other	Other
3300025686_4	3300025686.a:Ga0209506_1013251_1	GH5_7	OTHER	NA	Other	Other	Other
3300025686_5	3300025686.a:Ga0209506_1000002_120	PL11	SP	CS pos: 35-36. Pr: 0.6275	Phycisphaerae	Sedimentisphaerales	SG8-4
3300025686_5	3300025686.a:Ga0209506_1000002_124	CE9	OTHER	NA	Phycisphaerae	Sedimentisphaerales	SG8-4
3300025686_5	3300025686.a:Ga0209506_1000002_2	CBM51	SP	CS pos: 25-26. Pr: 0.9651	Phycisphaerae	Sedimentisphaerales	SG8-4
3300025686_5	3300025686.a:Ga0209506_1000002_201	GH109	OTHER	NA	Phycisphaerae	Sedimentisphaerales	SG8-4
3300025686_5	3300025686.a:Ga0209506_1000002_203	GH109	TAT	CS pos: 32-33. Pr: 0.9330	Phycisphaerae	Sedimentisphaerales	SG8-4
3300025686_5	3300025686.a:Ga0209506_1000002_204	GH109	TAT	CS pos: 52-53. Pr: 0.8944	Phycisphaerae	Sedimentisphaerales	SG8-4
3300025686_5	3300025686.a:Ga0209506_1000002_205	GH133	OTHER	NA	Phycisphaerae	Sedimentisphaerales	SG8-4
3300025686_5	3300025686.a:Ga0209506_1000002_206	GH57	OTHER	NA	Phycisphaerae	Sedimentisphaerales	SG8-4
3300025686_5	3300025686.a:Ga0209506_1000002_215	GH137	OTHER	NA	Phycisphaerae	Sedimentisphaerales	SG8-4
3300025686_5	3300025686.a:Ga0209506_1000002_266	GH13_3	OTHER	NA	Phycisphaerae	Sedimentisphaerales	SG8-4
3300025686_5	3300025686.a:Ga0209506_1000002_267	GH13_16	OTHER	NA	Phycisphaerae	Sedimentisphaerales	SG8-4
3300025686_5	3300025686.a:Ga0209506_1000002_268	CBM48	OTHER	NA	Phycisphaerae	Sedimentisphaerales	SG8-4
3300025686_5	3300025686.a:Ga0209506_1000002_268	GH13_9	OTHER	NA	Phycisphaerae	Sedimentisphaerales	SG8-4
3300025686_5	3300025686.a:Ga0209506_1000002_269	GH77	OTHER	NA	Phycisphaerae	Sedimentisphaerales	SG8-4
3300025686_5	3300025686.a:Ga0209506_1000002_270	GH57	OTHER	NA	Phycisphaerae	Sedimentisphaerales	SG8-4
3300025686_5	3300025686.a:Ga0209506_1000002_271	GH78	SP	CS pos: 34-35. Pr: 0.9719	Phycisphaerae	Sedimentisphaerales	SG8-4
3300025686_5	3300025686.a:Ga0209506_1000002_272	GH4	OTHER	NA	Phycisphaerae	Sedimentisphaerales	SG8-4
3300025686_5	3300025686.a:Ga0209506_1000002_274	GH109	TAT	CS pos: 32-33. Pr: 0.9247	Phycisphaerae	Sedimentisphaerales	SG8-4
3300025686_5	3300025686.a:Ga0209506_1000002_300	CBM38	SP	CS pos: 19-20. Pr: 0.9673	Phycisphaerae	Sedimentisphaerales	SG8-4
3300025686_5	3300025686.a:Ga0209506_1000002_300	GH32	SP	CS pos: 19-20. Pr: 0.9673	Phycisphaerae	Sedimentisphaerales	SG8-4
3300025686_5	3300025686.a:Ga0209506_1000002_313	GH109	OTHER	NA	Phycisphaerae	Sedimentisphaerales	SG8-4
3300025686_5	3300025686.a:Ga0209506_1000002_317	CBM4	SP	CS pos: 24-25. Pr: 0.9771	Phycisphaerae	Sedimentisphaerales	SG8-4
3300025686_5	3300025686.a:Ga0209506_1000002_318	CBM4	SP	CS pos: 24-25. Pr: 0.8103	Phycisphaerae	Sedimentisphaerales	SG8-4
3300025686_5	3300025686.a:Ga0209506_1000002_5	GH130	OTHER	NA	Phycisphaerae	Sedimentisphaerales	SG8-4
3300025686_5	3300025686.a:Ga0209506_1000002_67	GH140	SP	CS pos: 27-28. Pr: 0.9654	Phycisphaerae	Sedimentisphaerales	SG8-4
3300025686_5	3300025686.a:Ga0209506_1000002_9	GH5	SP	CS pos: 23-24. Pr: 0.9492	Phycisphaerae	Sedimentisphaerales	SG8-4
3300025686_5	3300025686.a:Ga0209506_1000002_90	GH159	SP	CS pos: 21-22. Pr: 0.7320	Phycisphaerae	Sedimentisphaerales	SG8-4
3300025686_5	3300025686.a:Ga0209506_1000005_143	GH127	SP	CS pos: 27-28. Pr: 0.9514	Phycisphaerae	Sedimentisphaerales	SG8-4
3300025686_5	3300025686.a:Ga0209506_1000005_144	GH146	SP	CS pos: 21-22. Pr: 0.9763	Phycisphaerae	Sedimentisphaerales	SG8-4
3300025686_5	3300025686.a:Ga0209506_1000005_149	GH109	TAT	CS pos: 32-33. Pr: 0.9163	Phycisphaerae	Sedimentisphaerales	SG8-4
3300025686_5	3300025686.a:Ga0209506_1000005_16	GH29	SP	CS pos: 31-32. Pr: 0.8309	Phycisphaerae	Sedimentisphaerales	SG8-4
3300025686_5	3300025686.a:Ga0209506_1000005_169	GH43_31	SP	CS pos: 17-18. Pr: 0.9809	Phycisphaerae	Sedimentisphaerales	SG8-4
3300025686_5	3300025686.a:Ga0209506_1000005_211	GH109	TAT	CS pos: 34-35. Pr: 0.9378	Phycisphaerae	Sedimentisphaerales	SG8-4
3300025686_5	3300025686.a:Ga0209506_1000005_212	GH109	TAT	CS pos: 31-32. Pr: 0.9386	Phycisphaerae	Sedimentisphaerales	SG8-4
3300025686_5	3300025686.a:Ga0209506_1000005_215	GH109	TAT	CS pos: 38-39. Pr: 0.9200	Phycisphaerae	Sedimentisphaerales	SG8-4
3300025686_5	3300025686.a:Ga0209506_1000005_217	GH109	TAT	CS pos: 41-42. Pr: 0.9124	Phycisphaerae	Sedimentisphaerales	SG8-4
3300025686_5	3300025686.a:Ga0209506_1000005_220	GH109	TAT	CS pos: 40-41. Pr: 0.9263	Phycisphaerae	Sedimentisphaerales	SG8-4
3300025686_5	3300025686.a:Ga0209506_1000005_224	GH109	TAT	CS pos: 34-35. Pr: 0.9568	Phycisphaerae	Sedimentisphaerales	SG8-4
3300025686_5	3300025686.a:Ga0209506_1000005_235	GH109	TAT	CS pos: 28-29. Pr: 0.9002	Phycisphaerae	Sedimentisphaerales	SG8-4
3300025686_5	3300025686.a:Ga0209506_1000005_6	GH9	SP	CS pos: 28-29. Pr: 0.9729	Phycisphaerae	Sedimentisphaerales	SG8-4
3300025686_5	3300025686.a:Ga0209506_1000005_64	CBM32	SP	CS pos: 20-21. Pr: 0.9786	Phycisphaerae	Sedimentisphaerales	SG8-4
3300025686_5	3300025686.a:Ga0209506_1000006_143	GH5_46	SP	CS pos: 27-28. Pr: 0.9221	Phycisphaerae	Sedimentisphaerales	SG8-4
3300025686_5	3300025686.a:Ga0209506_1000006_20	PL17	SP	CS pos: 31-32. Pr: 0.7784	Phycisphaerae	Sedimentisphaerales	SG8-4
3300025686_5	3300025686.a:Ga0209506_1000006_208	CE15	LIPO	CS pos: 21-22. Pr: 0.6833	Phycisphaerae	Sedimentisphaerales	SG8-4
3300025686_5	3300025686.a:Ga0209506_1000006_47	CBM67	SP	CS pos: 24-25. Pr: 0.9549	Phycisphaerae	Sedimentisphaerales	SG8-4
3300025686_5	3300025686.a:Ga0209506_1000006_47	GH78	SP	CS pos: 24-25. Pr: 0.9549	Phycisphaerae	Sedimentisphaerales	SG8-4
3300025686_5	3300025686.a:Ga0209506_1000006_49	GH109	TAT	CS pos: 34-35. Pr: 0.8962	Phycisphaerae	Sedimentisphaerales	SG8-4
3300025686_5	3300025686.a:Ga0209506_1000006_52	GH10	SP	CS pos: 27-28. Pr: 0.9476	Phycisphaerae	Sedimentisphaerales	SG8-4
3300025686_5	3300025686.a:Ga0209506_1000006_53	GH97	SP	CS pos: 24-25. Pr: 0.9204	Phycisphaerae	Sedimentisphaerales	SG8-4
3300025686_5	3300025686.a:Ga0209506_1000006_75	CE15	OTHER	NA	Phycisphaerae	Sedimentisphaerales	SG8-4
3300025686_5	3300025686.a:Ga0209506_1000010_122	GH109	TAT	CS pos: 32-33. Pr: 0.5444	Phycisphaerae	Sedimentisphaerales	SG8-4
3300025686_5	3300025686.a:Ga0209506_1000010_139	GH16_3	SP	CS pos: 24-25. Pr: 0.7062	Phycisphaerae	Sedimentisphaerales	SG8-4
3300025686_5	3300025686.a:Ga0209506_1000010_140	GH146	SP	CS pos: 21-22. Pr: 0.9249	Phycisphaerae	Sedimentisphaerales	SG8-4
3300025686_5	3300025686.a:Ga0209506_1000010_166	GH10	TAT	CS pos: 37-38. Pr: 0.6700	Phycisphaerae	Sedimentisphaerales	SG8-4
3300025686_5	3300025686.a:Ga0209506_1000010_24	GH29	SP	CS pos: 24-25. Pr: 0.9746	Phycisphaerae	Sedimentisphaerales	SG8-4
3300025686_5	3300025686.a:Ga0209506_1000010_24	CBM32	SP	CS pos: 24-25. Pr: 0.9746	Phycisphaerae	Sedimentisphaerales	SG8-4
3300025686_5	3300025686.a:Ga0209506_1000010_34	GH141	SP	CS pos: 27-28. Pr: 0.8862	Phycisphaerae	Sedimentisphaerales	SG8-4
3300025686_5	3300025686.a:Ga0209506_1000010_98	GH35	SP	CS pos: 26-27. Pr: 0.9634	Phycisphaerae	Sedimentisphaerales	SG8-4
3300025686_5	3300025686.a:Ga0209506_1000016_2	GH62	SP	CS pos: 24-25. Pr: 0.9293	Phycisphaerae	Sedimentisphaerales	SG8-4
3300025686_5	3300025686.a:Ga0209506_1000016_27	GH51	TAT	CS pos: 29-30. Pr: 0.8967	Phycisphaerae	Sedimentisphaerales	SG8-4
3300025686_5	3300025686.a:Ga0209506_1000016_28	CBM66	SP	CS pos: 18-19. Pr: 0.9835	Phycisphaerae	Sedimentisphaerales	SG8-4
3300025686_5	3300025686.a:Ga0209506_1000016_28	GH51	SP	CS pos: 18-19. Pr: 0.9835	Phycisphaerae	Sedimentisphaerales	SG8-4
3300025686_5	3300025686.a:Ga0209506_1000016_3	GH51	SP	CS pos: 32-33. Pr: 0.7347	Phycisphaerae	Sedimentisphaerales	SG8-4
3300025686_5	3300025686.a:Ga0209506_1000016_34	GH127	SP	CS pos: 21-22. Pr: 0.9716	Phycisphaerae	Sedimentisphaerales	SG8-4
3300025686_5	3300025686.a:Ga0209506_1000016_38	CBM9	LIPO	CS pos: 21-22. Pr: 0.5070	Phycisphaerae	Sedimentisphaerales	SG8-4
3300025686_5	3300025686.a:Ga0209506_1000016_4	CBM32	OTHER	NA	Phycisphaerae	Sedimentisphaerales	SG8-4
3300025686_5	3300025686.a:Ga0209506_1000016_50	GH109	TAT	CS pos: 34-35. Pr: 0.8881	Phycisphaerae	Sedimentisphaerales	SG8-4
3300025686_5	3300025686.a:Ga0209506_1000016_7	CE1	SP	CS pos: 23-24. Pr: 0.6610	Phycisphaerae	Sedimentisphaerales	SG8-4
3300025686_5	3300025686.a:Ga0209506_1000016_7	CE1	SP	CS pos: 23-24. Pr: 0.6610	Phycisphaerae	Sedimentisphaerales	SG8-4
3300025686_5	3300025686.a:Ga0209506_1000016_8	CE1	SP	CS pos: 21-22. Pr: 0.9218	Phycisphaerae	Sedimentisphaerales	SG8-4
3300025686_5	3300025686.a:Ga0209506_1000016_8	CBM57	SP	CS pos: 21-22. Pr: 0.9218	Phycisphaerae	Sedimentisphaerales	SG8-4
3300025686_5	3300025686.a:Ga0209506_1000018_11	CBM6	SP	CS pos: 19-20. Pr: 0.9741	Phycisphaerae	Sedimentisphaerales	SG8-4
3300025686_5	3300025686.a:Ga0209506_1000018_11	GH120	SP	CS pos: 19-20. Pr: 0.9741	Phycisphaerae	Sedimentisphaerales	SG8-4
3300025686_5	3300025686.a:Ga0209506_1000018_113	GH151	SP	CS pos: 33-34. Pr: 0.9585	Phycisphaerae	Sedimentisphaerales	SG8-4
3300025686_5	3300025686.a:Ga0209506_1000018_114	GH5	SP	CS pos: 31-32. Pr: 0.6524	Phycisphaerae	Sedimentisphaerales	SG8-4
3300025686_5	3300025686.a:Ga0209506_1000018_120	GH42	SP	CS pos: 24-25. Pr: 0.4178	Phycisphaerae	Sedimentisphaerales	SG8-4
3300025686_5	3300025686.a:Ga0209506_1000018_121	GH136	LIPO	CS pos: 26-27. Pr: 0.8586	Phycisphaerae	Sedimentisphaerales	SG8-4
3300025686_5	3300025686.a:Ga0209506_1000018_13	CBM67	SP	CS pos: 19-20. Pr: 0.6918	Phycisphaerae	Sedimentisphaerales	SG8-4
3300025686_5	3300025686.a:Ga0209506_1000018_13	GH78	SP	CS pos: 19-20. Pr: 0.6918	Phycisphaerae	Sedimentisphaerales	SG8-4
3300025686_5	3300025686.a:Ga0209506_1000018_155	GH109	TAT	CS pos: 33-34. Pr: 0.9171	Phycisphaerae	Sedimentisphaerales	SG8-4
3300025686_5	3300025686.a:Ga0209506_1000018_19	CBM67	SP	CS pos: 23-24. Pr: 0.8743	Phycisphaerae	Sedimentisphaerales	SG8-4
3300025686_5	3300025686.a:Ga0209506_1000018_19	CBM67	SP	CS pos: 23-24. Pr: 0.8743	Phycisphaerae	Sedimentisphaerales	SG8-4
3300025686_5	3300025686.a:Ga0209506_1000018_19	GH78	SP	CS pos: 23-24. Pr: 0.8743	Phycisphaerae	Sedimentisphaerales	SG8-4
3300025686_5	3300025686.a:Ga0209506_1000018_35	GH5_36	TAT	CS pos: 30-31. Pr: 0.8784	Phycisphaerae	Sedimentisphaerales	SG8-4
3300025686_5	3300025686.a:Ga0209506_1000018_51	CBM9	OTHER	NA	Phycisphaerae	Sedimentisphaerales	SG8-4
3300025686_5	3300025686.a:Ga0209506_1000020_25	GH43_17	SP	CS pos: 19-20. Pr: 0.9677	Phycisphaerae	Sedimentisphaerales	SG8-4
3300025686_5	3300025686.a:Ga0209506_1000020_42	GH129	SP	CS pos: 20-21. Pr: 0.9780	Phycisphaerae	Sedimentisphaerales	SG8-4
3300025686_5	3300025686.a:Ga0209506_1000020_93	GH29	SP	CS pos: 24-25. Pr: 0.9583	Phycisphaerae	Sedimentisphaerales	SG8-4
3300025686_5	3300025686.a:Ga0209506_1000020_99	CE1	SP	CS pos: 25-26. Pr: 0.9783	Phycisphaerae	Sedimentisphaerales	SG8-4
3300025686_5	3300025686.a:Ga0209506_1000022_104	GH57	OTHER	NA	Phycisphaerae	Sedimentisphaerales	SG8-4
3300025686_5	3300025686.a:Ga0209506_1000022_108	GH33	SP	CS pos: 22-23. Pr: 0.8125	Phycisphaerae	Sedimentisphaerales	SG8-4
3300025686_5	3300025686.a:Ga0209506_1000022_2	GH43_10	SP	CS pos: 25-26. Pr: 0.9771	Phycisphaerae	Sedimentisphaerales	SG8-4
3300025686_5	3300025686.a:Ga0209506_1000022_54	CE4	OTHER	NA	Phycisphaerae	Sedimentisphaerales	SG8-4
3300025686_5	3300025686.a:Ga0209506_1000023_24	GH95	SP	CS pos: 23-24. Pr: 0.9751	Phycisphaerae	Sedimentisphaerales	SG8-4
3300025686_5	3300025686.a:Ga0209506_1000023_25	CE9	OTHER	NA	Phycisphaerae	Sedimentisphaerales	SG8-4
3300025686_5	3300025686.a:Ga0209506_1000023_27	PL35	SP	CS pos: 24-25. Pr: 0.9792	Phycisphaerae	Sedimentisphaerales	SG8-4
3300025686_5	3300025686.a:Ga0209506_1000023_4	GH106	SP	CS pos: 27-28. Pr: 0.9607	Phycisphaerae	Sedimentisphaerales	SG8-4
3300025686_5	3300025686.a:Ga0209506_1000023_76	GH2	LIPO	CS pos: 26-27. Pr: 0.8302	Phycisphaerae	Sedimentisphaerales	SG8-4
3300025686_5	3300025686.a:Ga0209506_1000023_88	GH123	SP	CS pos: 20-21. Pr: 0.9492	Phycisphaerae	Sedimentisphaerales	SG8-4
3300025686_5	3300025686.a:Ga0209506_1000028_19	GH102	LIPO	CS pos: 18-19. Pr: 0.9934	Phycisphaerae	Sedimentisphaerales	SG8-4
3300025686_5	3300025686.a:Ga0209506_1000028_60	GH109	TAT	CS pos: 35-36. Pr: 0.9037	Phycisphaerae	Sedimentisphaerales	SG8-4
3300025686_5	3300025686.a:Ga0209506_1000053_39	GH109	TAT	CS pos: 37-38. Pr: 0.1945	Phycisphaerae	Sedimentisphaerales	SG8-4
3300025686_5	3300025686.a:Ga0209506_1000053_74	GH36	SP	CS pos: 21-22. Pr: 0.6316	Phycisphaerae	Sedimentisphaerales	SG8-4
3300025686_5	3300025686.a:Ga0209506_1000081_35	GH2	SP	CS pos: 19-20. Pr: 0.9712	Phycisphaerae	Sedimentisphaerales	SG8-4
3300025686_5	3300025686.a:Ga0209506_1000081_35	CBM32	SP	CS pos: 19-20. Pr: 0.9712	Phycisphaerae	Sedimentisphaerales	SG8-4
3300025686_5	3300025686.a:Ga0209506_1000081_43	GH33	SP	CS pos: 25-26. Pr: 0.9575	Phycisphaerae	Sedimentisphaerales	SG8-4
3300025686_5	3300025686.a:Ga0209506_1000081_63	AA7	OTHER	NA	Phycisphaerae	Sedimentisphaerales	SG8-4
3300025686_5	3300025686.a:Ga0209506_1000081_72	GH109	TAT	CS pos: 30-31. Pr: 0.9201	Phycisphaerae	Sedimentisphaerales	SG8-4
3300025686_5	3300025686.a:Ga0209506_1000081_74	GH109	OTHER	NA	Phycisphaerae	Sedimentisphaerales	SG8-4
3300025686_5	3300025686.a:Ga0209506_1000081_79	GH43_26	SP	CS pos: 26-27. Pr: 0.6996	Phycisphaerae	Sedimentisphaerales	SG8-4
3300025686_5	3300025686.a:Ga0209506_1000095_106	CE11	OTHER	NA	Phycisphaerae	Sedimentisphaerales	SG8-4
3300025686_5	3300025686.a:Ga0209506_1000095_23	GH78	SP	CS pos: 34-35. Pr: 0.4698	Phycisphaerae	Sedimentisphaerales	SG8-4
3300025686_5	3300025686.a:Ga0209506_1000107_17	GH33	SP	CS pos: 23-24. Pr: 0.9483	Phycisphaerae	Sedimentisphaerales	SG8-4
3300025686_5	3300025686.a:Ga0209506_1000107_27	GH10	OTHER	NA	Phycisphaerae	Sedimentisphaerales	SG8-4
3300025686_5	3300025686.a:Ga0209506_1000107_3	GH51	SP	CS pos: 25-26. Pr: 0.9658	Phycisphaerae	Sedimentisphaerales	SG8-4
3300025686_5	3300025686.a:Ga0209506_1000107_4	GH28	LIPO	CS pos: 24-25. Pr: 0.9246	Phycisphaerae	Sedimentisphaerales	SG8-4
3300025686_5	3300025686.a:Ga0209506_1000140_4	GH127	SP	CS pos: 21-22. Pr: 0.9618	Phycisphaerae	Sedimentisphaerales	SG8-4
3300025686_5	3300025686.a:Ga0209506_1000140_47	AA6	TAT	CS pos: 29-30. Pr: 0.9370	Phycisphaerae	Sedimentisphaerales	SG8-4
3300025686_5	3300025686.a:Ga0209506_1000148_55	GH109	TAT	CS pos: 48-49. Pr: 0.9214	Phycisphaerae	Sedimentisphaerales	SG8-4
3300025686_5	3300025686.a:Ga0209506_1000148_58	GH109	OTHER	NA	Phycisphaerae	Sedimentisphaerales	SG8-4
3300025686_5	3300025686.a:Ga0209506_1000180_14	PL33_1	SP	CS pos: 29-30. Pr: 0.9605	Phycisphaerae	Sedimentisphaerales	SG8-4
3300025686_5	3300025686.a:Ga0209506_1000180_15	GH39	SP	CS pos: 26-27. Pr: 0.8125	Phycisphaerae	Sedimentisphaerales	SG8-4
3300025686_5	3300025686.a:Ga0209506_1000180_20	GH95	SP	CS pos: 26-27. Pr: 0.5823	Phycisphaerae	Sedimentisphaerales	SG8-4
3300025686_5	3300025686.a:Ga0209506_1000180_24	GH2	SP	CS pos: 21-22. Pr: 0.9069	Phycisphaerae	Sedimentisphaerales	SG8-4
3300025686_5	3300025686.a:Ga0209506_1000180_26	CBM51	SP	CS pos: 22-23. Pr: 0.9797	Phycisphaerae	Sedimentisphaerales	SG8-4
3300025686_5	3300025686.a:Ga0209506_1000180_28	GH109	TAT	CS pos: 38-39. Pr: 0.9215	Phycisphaerae	Sedimentisphaerales	SG8-4
3300025686_5	3300025686.a:Ga0209506_1000180_3	GH106	SP	CS pos: 26-27. Pr: 0.9765	Phycisphaerae	Sedimentisphaerales	SG8-4
3300025686_5	3300025686.a:Ga0209506_1000180_31	GH109	TAT	CS pos: 39-40. Pr: 0.9059	Phycisphaerae	Sedimentisphaerales	SG8-4
3300025686_5	3300025686.a:Ga0209506_1000180_34	GH16_14	SP	CS pos: 22-23. Pr: 0.9839	Phycisphaerae	Sedimentisphaerales	SG8-4
3300025686_5	3300025686.a:Ga0209506_1000180_34	GH16_3	SP	CS pos: 22-23. Pr: 0.9839	Phycisphaerae	Sedimentisphaerales	SG8-4
3300025686_5	3300025686.a:Ga0209506_1000180_4	GH29	SP	CS pos: 31-32. Pr: 0.9614	Phycisphaerae	Sedimentisphaerales	SG8-4
3300025686_5	3300025686.a:Ga0209506_1000180_5	GH5	SP	CS pos: 22-23. Pr: 0.9796	Phycisphaerae	Sedimentisphaerales	SG8-4
3300025686_5	3300025686.a:Ga0209506_1000182_2	GH109	TAT	CS pos: 27-28. Pr: 0.9397	Phycisphaerae	Sedimentisphaerales	SG8-4
3300025686_5	3300025686.a:Ga0209506_1000182_33	GH127	SP	CS pos: 22-23. Pr: 0.9760	Phycisphaerae	Sedimentisphaerales	SG8-4
3300025686_5	3300025686.a:Ga0209506_1000182_42	CBM9	OTHER	NA	Phycisphaerae	Sedimentisphaerales	SG8-4
3300025686_5	3300025686.a:Ga0209506_1000182_49	GH109	TAT	CS pos: 36-37. Pr: 0.9125	Phycisphaerae	Sedimentisphaerales	SG8-4
3300025686_5	3300025686.a:Ga0209506_1000182_51	GH9	SP	CS pos: 21-22. Pr: 0.9740	Phycisphaerae	Sedimentisphaerales	SG8-4
3300025686_5	3300025686.a:Ga0209506_1000182_52	GH95	SP	CS pos: 25-26. Pr: 0.9603	Phycisphaerae	Sedimentisphaerales	SG8-4
3300025686_5	3300025686.a:Ga0209506_1000182_58	GH43_24	SP	CS pos: 26-27. Pr: 0.9760	Phycisphaerae	Sedimentisphaerales	SG8-4
3300025686_5	3300025686.a:Ga0209506_1000182_59	GH2	SP	CS pos: 21-22. Pr: 0.9821	Phycisphaerae	Sedimentisphaerales	SG8-4
3300025686_5	3300025686.a:Ga0209506_1000182_62	GH27	SP	CS pos: 33-34. Pr: 0.9239	Phycisphaerae	Sedimentisphaerales	SG8-4
3300025686_5	3300025686.a:Ga0209506_1000182_8	GH140	SP	CS pos: 36-37. Pr: 0.8888	Phycisphaerae	Sedimentisphaerales	SG8-4
3300025686_5	3300025686.a:Ga0209506_1000213_14	GH109	OTHER	NA	Phycisphaerae	Sedimentisphaerales	SG8-4
3300025686_5	3300025686.a:Ga0209506_1000213_24	GH130	OTHER	NA	Phycisphaerae	Sedimentisphaerales	SG8-4
3300025686_5	3300025686.a:Ga0209506_1000214_17	CBM66	OTHER	NA	Phycisphaerae	Sedimentisphaerales	SG8-4
3300025686_5	3300025686.a:Ga0209506_1000214_17	GH51	OTHER	NA	Phycisphaerae	Sedimentisphaerales	SG8-4
3300025686_5	3300025686.a:Ga0209506_1000214_18	GH140	SP	CS pos: 24-25. Pr: 0.7685	Phycisphaerae	Sedimentisphaerales	SG8-4
3300025686_5	3300025686.a:Ga0209506_1000214_48	CE1	SP	CS pos: 27-28. Pr: 0.9553	Phycisphaerae	Sedimentisphaerales	SG8-4
3300025686_5	3300025686.a:Ga0209506_1000214_48	CE1	SP	CS pos: 27-28. Pr: 0.9553	Phycisphaerae	Sedimentisphaerales	SG8-4
3300025686_5	3300025686.a:Ga0209506_1000217_24	CBM9	SP	CS pos: 21-22. Pr: 0.9545	Phycisphaerae	Sedimentisphaerales	SG8-4
3300025686_5	3300025686.a:Ga0209506_1000217_29	GH20	SP	CS pos: 24-25. Pr: 0.9673	Phycisphaerae	Sedimentisphaerales	SG8-4
3300025686_5	3300025686.a:Ga0209506_1000217_49	AA6	TAT	CS pos: 26-27. Pr: 0.9173	Phycisphaerae	Sedimentisphaerales	SG8-4
3300025686_5	3300025686.a:Ga0209506_1000252_17	GH28	SP	CS pos: 26-27. Pr: 0.8652	Phycisphaerae	Sedimentisphaerales	SG8-4
3300025686_5	3300025686.a:Ga0209506_1000252_7	CE14	SP	CS pos: 29-30. Pr: 0.9536	Phycisphaerae	Sedimentisphaerales	SG8-4
3300025686_5	3300025686.a:Ga0209506_1000252_9	GH109	TAT	CS pos: 31-32. Pr: 0.8984	Phycisphaerae	Sedimentisphaerales	SG8-4
3300025686_5	3300025686.a:Ga0209506_1000272_14	GH141	SP	CS pos: 27-28. Pr: 0.7954	Phycisphaerae	Sedimentisphaerales	SG8-4
3300025686_5	3300025686.a:Ga0209506_1000272_27	CBM38	SP	CS pos: 26-27. Pr: 0.9755	Phycisphaerae	Sedimentisphaerales	SG8-4
3300025686_5	3300025686.a:Ga0209506_1000272_27	GH116	SP	CS pos: 26-27. Pr: 0.9755	Phycisphaerae	Sedimentisphaerales	SG8-4
3300025686_5	3300025686.a:Ga0209506_1000272_41	GH116	SP	CS pos: 24-25. Pr: 0.8493	Phycisphaerae	Sedimentisphaerales	SG8-4
3300025686_5	3300025686.a:Ga0209506_1000299_2	GH53	SP	CS pos: 30-31. Pr: 0.9682	Phycisphaerae	Sedimentisphaerales	SG8-4
3300025686_5	3300025686.a:Ga0209506_1000299_35	GH109	TAT	CS pos: 40-41. Pr: 0.6826	Phycisphaerae	Sedimentisphaerales	SG8-4
3300025686_5	3300025686.a:Ga0209506_1000299_52	GH109	TAT	CS pos: 35-36. Pr: 0.9080	Phycisphaerae	Sedimentisphaerales	SG8-4
3300025686_5	3300025686.a:Ga0209506_1000300_41	GH2	SP	CS pos: 37-38. Pr: 0.3424	Phycisphaerae	Sedimentisphaerales	SG8-4
3300025686_5	3300025686.a:Ga0209506_1000300_41	CBM32	SP	CS pos: 37-38. Pr: 0.3424	Phycisphaerae	Sedimentisphaerales	SG8-4
3300025686_5	3300025686.a:Ga0209506_1000300_42	GH50	SP	CS pos: 36-37. Pr: 0.8297	Phycisphaerae	Sedimentisphaerales	SG8-4
3300025686_5	3300025686.a:Ga0209506_1000300_43	PL11_1	SP	CS pos: 26-27. Pr: 0.9710	Phycisphaerae	Sedimentisphaerales	SG8-4
3300025686_5	3300025686.a:Ga0209506_1000300_44	GH97	SP	CS pos: 25-26. Pr: 0.9758	Phycisphaerae	Sedimentisphaerales	SG8-4
3300025686_5	3300025686.a:Ga0209506_1000323_23	GH148	SP	CS pos: 41-42. Pr: 0.5675	Phycisphaerae	Sedimentisphaerales	SG8-4
3300025686_5	3300025686.a:Ga0209506_1000323_23	CBM4	SP	CS pos: 41-42. Pr: 0.5675	Phycisphaerae	Sedimentisphaerales	SG8-4
3300025686_5	3300025686.a:Ga0209506_1000323_23	GH148	SP	CS pos: 41-42. Pr: 0.5675	Phycisphaerae	Sedimentisphaerales	SG8-4
3300025686_5	3300025686.a:Ga0209506_1000323_25	GH5	LIPO	CS pos: 30-31. Pr: 0.9939	Phycisphaerae	Sedimentisphaerales	SG8-4
3300025686_5	3300025686.a:Ga0209506_1000323_34	CE14	OTHER	NA	Phycisphaerae	Sedimentisphaerales	SG8-4
3300025686_5	3300025686.a:Ga0209506_1000331_22	GH127	SP	CS pos: 26-27. Pr: 0.9713	Phycisphaerae	Sedimentisphaerales	SG8-4
3300025686_5	3300025686.a:Ga0209506_1000339_23	GH13	OTHER	NA	Phycisphaerae	Sedimentisphaerales	SG8-4
3300025686_5	3300025686.a:Ga0209506_1000339_30	GH16_3	SP	CS pos: 29-30. Pr: 0.9690	Phycisphaerae	Sedimentisphaerales	SG8-4
3300025686_5	3300025686.a:Ga0209506_1000339_30	GH29	SP	CS pos: 29-30. Pr: 0.9690	Phycisphaerae	Sedimentisphaerales	SG8-4
3300025686_5	3300025686.a:Ga0209506_1000348_20	GH20	SP	CS pos: 22-23. Pr: 0.9510	Phycisphaerae	Sedimentisphaerales	SG8-4
3300025686_5	3300025686.a:Ga0209506_1000348_31	GH51	TAT	CS pos: 29-30. Pr: 0.9288	Phycisphaerae	Sedimentisphaerales	SG8-4
3300025686_5	3300025686.a:Ga0209506_1000348_42	CE17	SP	CS pos: 20-21. Pr: 0.9790	Phycisphaerae	Sedimentisphaerales	SG8-4
3300025686_5	3300025686.a:Ga0209506_1000348_43	GH2	SP	CS pos: 29-30. Pr: 0.5173	Phycisphaerae	Sedimentisphaerales	SG8-4
3300025686_5	3300025686.a:Ga0209506_1000362_15	CE4	OTHER	NA	Phycisphaerae	Sedimentisphaerales	SG8-4
3300025686_5	3300025686.a:Ga0209506_1000362_27	GH109	TAT	CS pos: 28-29. Pr: 0.9425	Phycisphaerae	Sedimentisphaerales	SG8-4
3300025686_5	3300025686.a:Ga0209506_1000362_39	GH116	SP	CS pos: 24-25. Pr: 0.9680	Phycisphaerae	Sedimentisphaerales	SG8-4
3300025686_5	3300025686.a:Ga0209506_1000362_4	CE4	OTHER	NA	Phycisphaerae	Sedimentisphaerales	SG8-4
3300025686_5	3300025686.a:Ga0209506_1000396_26	AA6	OTHER	NA	Phycisphaerae	Sedimentisphaerales	SG8-4
3300025686_5	3300025686.a:Ga0209506_1000396_9	GH130	OTHER	NA	Phycisphaerae	Sedimentisphaerales	SG8-4
3300025686_5	3300025686.a:Ga0209506_1000417_22	GH163	SP	CS pos: 23-24. Pr: 0.5739	Phycisphaerae	Sedimentisphaerales	SG8-4
3300025686_5	3300025686.a:Ga0209506_1000433_19	GH57	OTHER	NA	Phycisphaerae	Sedimentisphaerales	SG8-4
3300025686_5	3300025686.a:Ga0209506_1000433_20	GH39	SP	CS pos: 21-22. Pr: 0.9811	Phycisphaerae	Sedimentisphaerales	SG8-4
3300025686_5	3300025686.a:Ga0209506_1000433_21	GH51	SP	CS pos: 30-31. Pr: 0.6007	Phycisphaerae	Sedimentisphaerales	SG8-4
3300025686_5	3300025686.a:Ga0209506_1000433_22	PL10_1	SP	CS pos: 25-26. Pr: 0.9708	Phycisphaerae	Sedimentisphaerales	SG8-4
3300025686_5	3300025686.a:Ga0209506_1000433_22	CBM67	SP	CS pos: 25-26. Pr: 0.9708	Phycisphaerae	Sedimentisphaerales	SG8-4
3300025686_5	3300025686.a:Ga0209506_1000433_22	GH78	SP	CS pos: 25-26. Pr: 0.9708	Phycisphaerae	Sedimentisphaerales	SG8-4
3300025686_5	3300025686.a:Ga0209506_1000433_23	GH2	SP	CS pos: 26-27. Pr: 0.9601	Phycisphaerae	Sedimentisphaerales	SG8-4
3300025686_5	3300025686.a:Ga0209506_1000433_24	GH43_5	SP	CS pos: 23-24. Pr: 0.9621	Phycisphaerae	Sedimentisphaerales	SG8-4
3300025686_5	3300025686.a:Ga0209506_1000433_25	GH95	LIPO	CS pos: 23-24. Pr: 0.8465	Phycisphaerae	Sedimentisphaerales	SG8-4
3300025686_5	3300025686.a:Ga0209506_1000433_27	GH106	SP	CS pos: 27-28. Pr: 0.9745	Phycisphaerae	Sedimentisphaerales	SG8-4
3300025686_5	3300025686.a:Ga0209506_1000433_29	GH109	TAT	CS pos: 36-37. Pr: 0.8692	Phycisphaerae	Sedimentisphaerales	SG8-4
3300025686_5	3300025686.a:Ga0209506_1000433_30	GH29	SP	CS pos: 22-23. Pr: 0.9379	Phycisphaerae	Sedimentisphaerales	SG8-4
3300025686_5	3300025686.a:Ga0209506_1000433_34	GH109	TAT	CS pos: 47-48. Pr: 0.8455	Phycisphaerae	Sedimentisphaerales	SG8-4
3300025686_5	3300025686.a:Ga0209506_1000644_11	GH99	SP	CS pos: 21-22. Pr: 0.7056	Phycisphaerae	Sedimentisphaerales	SG8-4
3300025686_5	3300025686.a:Ga0209506_1000644_13	GH29	SP	CS pos: 20-21. Pr: 0.9840	Phycisphaerae	Sedimentisphaerales	SG8-4
3300025686_5	3300025686.a:Ga0209506_1000644_30	GH2	SP	CS pos: 23-24. Pr: 0.9470	Phycisphaerae	Sedimentisphaerales	SG8-4
3300025686_5	3300025686.a:Ga0209506_1000644_32	GH2	LIPO	CS pos: 23-24. Pr: 0.5486	Phycisphaerae	Sedimentisphaerales	SG8-4
3300025686_5	3300025686.a:Ga0209506_1000656_16	CE1	SP	CS pos: 18-19. Pr: 0.9742	Phycisphaerae	Sedimentisphaerales	SG8-4
3300025686_5	3300025686.a:Ga0209506_1000656_18	GH129	SP	CS pos: 32-33. Pr: 0.6320	Phycisphaerae	Sedimentisphaerales	SG8-4
3300025686_5	3300025686.a:Ga0209506_1000656_25	GH16_3	SP	CS pos: 20-21. Pr: 0.9770	Phycisphaerae	Sedimentisphaerales	SG8-4
3300025686_5	3300025686.a:Ga0209506_1000656_30	GH57	OTHER	NA	Phycisphaerae	Sedimentisphaerales	SG8-4
3300025686_5	3300025686.a:Ga0209506_1000674_23	GH38	SP	CS pos: 40-41. Pr: 0.7754	Phycisphaerae	Sedimentisphaerales	SG8-4
3300025686_5	3300025686.a:Ga0209506_1000674_25	CE14	OTHER	NA	Phycisphaerae	Sedimentisphaerales	SG8-4
3300025686_5	3300025686.a:Ga0209506_1000674_29	GH38	SP	CS pos: 24-25. Pr: 0.9533	Phycisphaerae	Sedimentisphaerales	SG8-4
3300025686_5	3300025686.a:Ga0209506_1000674_4	GH109	TAT	CS pos: 31-32. Pr: 0.9135	Phycisphaerae	Sedimentisphaerales	SG8-4
3300025686_5	3300025686.a:Ga0209506_1000683_11	GH127	SP	CS pos: 26-27. Pr: 0.2870	Phycisphaerae	Sedimentisphaerales	SG8-4
3300025686_5	3300025686.a:Ga0209506_1000683_11	GH43_18	SP	CS pos: 26-27. Pr: 0.2870	Phycisphaerae	Sedimentisphaerales	SG8-4
3300025686_5	3300025686.a:Ga0209506_1000683_11	GH51	SP	CS pos: 26-27. Pr: 0.2870	Phycisphaerae	Sedimentisphaerales	SG8-4
3300025686_5	3300025686.a:Ga0209506_1000683_19	GH28	SP	CS pos: 21-22. Pr: 0.9718	Phycisphaerae	Sedimentisphaerales	SG8-4
3300025686_5	3300025686.a:Ga0209506_1000683_2	GH28	OTHER	NA	Phycisphaerae	Sedimentisphaerales	SG8-4
3300025686_5	3300025686.a:Ga0209506_1000683_3	GH51	SP	CS pos: 23-24. Pr: 0.8736	Phycisphaerae	Sedimentisphaerales	SG8-4
3300025686_5	3300025686.a:Ga0209506_1000683_31	GH141	SP	CS pos: 25-26. Pr: 0.9730	Phycisphaerae	Sedimentisphaerales	SG8-4
3300025686_5	3300025686.a:Ga0209506_1000683_31	GH141	SP	CS pos: 25-26. Pr: 0.9730	Phycisphaerae	Sedimentisphaerales	SG8-4
3300025686_5	3300025686.a:Ga0209506_1000752_1	GH62	OTHER	NA	Phycisphaerae	Sedimentisphaerales	SG8-4
3300025686_5	3300025686.a:Ga0209506_1000752_11	CE15	SP	CS pos: 19-20. Pr: 0.9778	Phycisphaerae	Sedimentisphaerales	SG8-4
3300025686_5	3300025686.a:Ga0209506_1000752_12	GH106	SP	CS pos: 26-27. Pr: 0.9757	Phycisphaerae	Sedimentisphaerales	SG8-4
3300025686_5	3300025686.a:Ga0209506_1000752_3	GH10	LIPO	CS pos: 21-22. Pr: 0.6380	Phycisphaerae	Sedimentisphaerales	SG8-4
3300025686_5	3300025686.a:Ga0209506_1000752_4	GH3	OTHER	NA	Phycisphaerae	Sedimentisphaerales	SG8-4
3300025686_5	3300025686.a:Ga0209506_1000752_5	CE6	SP	CS pos: 20-21. Pr: 0.8999	Phycisphaerae	Sedimentisphaerales	SG8-4
3300025686_5	3300025686.a:Ga0209506_1000752_8	CBM9	SP	CS pos: 25-26. Pr: 0.9702	Phycisphaerae	Sedimentisphaerales	SG8-4
3300025686_5	3300025686.a:Ga0209506_1000758_13	GH109	TAT	CS pos: 27-28. Pr: 0.9221	Phycisphaerae	Sedimentisphaerales	SG8-4
3300025686_5	3300025686.a:Ga0209506_1000758_2	GH2	SP	CS pos: 17-18. Pr: 0.6745	Phycisphaerae	Sedimentisphaerales	SG8-4
3300025686_5	3300025686.a:Ga0209506_1000807_21	GH109	TAT	CS pos: 35-36. Pr: 0.9321	Phycisphaerae	Sedimentisphaerales	SG8-4
3300025686_5	3300025686.a:Ga0209506_1000807_23	CE15	SP	CS pos: 16-17. Pr: 0.9331	Phycisphaerae	Sedimentisphaerales	SG8-4
3300025686_5	3300025686.a:Ga0209506_1000807_4	CE14	OTHER	NA	Phycisphaerae	Sedimentisphaerales	SG8-4
3300025686_5	3300025686.a:Ga0209506_1000825_4	GH36	SP	CS pos: 25-26. Pr: 0.8996	Phycisphaerae	Sedimentisphaerales	SG8-4
3300025686_5	3300025686.a:Ga0209506_1000920_10	GH3	LIPO	CS pos: 17-18. Pr: 0.9920	Phycisphaerae	Sedimentisphaerales	SG8-4
3300025686_5	3300025686.a:Ga0209506_1000920_7	CE7	SP	CS pos: 32-33. Pr: 0.7257	Phycisphaerae	Sedimentisphaerales	SG8-4
3300025686_5	3300025686.a:Ga0209506_1001017_14	GH43_9	TAT	CS pos: 32-33. Pr: 0.6299	Phycisphaerae	Sedimentisphaerales	SG8-4
3300025686_5	3300025686.a:Ga0209506_1001017_15	GH5_13	LIPO	CS pos: 18-19. Pr: 0.9946	Phycisphaerae	Sedimentisphaerales	SG8-4
3300025686_5	3300025686.a:Ga0209506_1001017_7	GH146	SP	CS pos: 25-26. Pr: 0.9718	Phycisphaerae	Sedimentisphaerales	SG8-4
3300025686_5	3300025686.a:Ga0209506_1001462_20	CE4	TATLIPO	CS pos: 31-32. Pr: 0.8380	Phycisphaerae	Sedimentisphaerales	SG8-4
3300025686_5	3300025686.a:Ga0209506_1001462_9	GH30	SP	CS pos: 19-20. Pr: 0.9792	Phycisphaerae	Sedimentisphaerales	SG8-4
3300025686_5	3300025686.a:Ga0209506_1001573_5	GH29	LIPO	CS pos: 27-28. Pr: 0.9571	Phycisphaerae	Sedimentisphaerales	SG8-4
3300025686_5	3300025686.a:Ga0209506_1001876_9	GH165	SP	CS pos: 24-25. Pr: 0.9730	Phycisphaerae	Sedimentisphaerales	SG8-4
3300025686_5	3300025686.a:Ga0209506_1001963_13	CE7	SP	CS pos: 20-21. Pr: 0.7393	Phycisphaerae	Sedimentisphaerales	SG8-4
3300025686_5	3300025686.a:Ga0209506_1001963_2	CBM9	SP	CS pos: 22-23. Pr: 0.9775	Phycisphaerae	Sedimentisphaerales	SG8-4
3300025686_5	3300025686.a:Ga0209506_1002558_9	GH97	SP	CS pos: 23-24. Pr: 0.9576	Phycisphaerae	Sedimentisphaerales	SG8-4
3300025686_5	3300025686.a:Ga0209506_1006812_6	GH43_18	LIPO	CS pos: 20-21. Pr: 0.5451	Phycisphaerae	Sedimentisphaerales	SG8-4
3300025686_5	3300025686.a:Ga0209506_1015446_2	GH29	TAT	CS pos: 25-26. Pr: 0.7038	Phycisphaerae	Sedimentisphaerales	SG8-4
3300025698_2	3300025698.a:Ga0208771_1000145_23	GH109	TAT	CS pos: 32-33. Pr: 0.8823	Phycisphaerae	Sedimentisphaerales	SG8-4
3300025698_2	3300025698.a:Ga0208771_1000145_24	GH33	SP	CS pos: 21-22. Pr: 0.4560	Phycisphaerae	Sedimentisphaerales	SG8-4
3300025698_2	3300025698.a:Ga0208771_1000145_25	GH165	SP	CS pos: 22-23. Pr: 0.8228	Phycisphaerae	Sedimentisphaerales	SG8-4
3300025698_2	3300025698.a:Ga0208771_1000145_27	GH51	SP	CS pos: 35-36. Pr: 0.7297	Phycisphaerae	Sedimentisphaerales	SG8-4
3300025698_2	3300025698.a:Ga0208771_1000174_10	CBM38	SP	CS pos: 20-21. Pr: 0.9810	Phycisphaerae	Sedimentisphaerales	SG8-4
3300025698_2	3300025698.a:Ga0208771_1000174_10	GH32	SP	CS pos: 20-21. Pr: 0.9810	Phycisphaerae	Sedimentisphaerales	SG8-4
3300025698_2	3300025698.a:Ga0208771_1000174_24	GH33	LIPO	CS pos: 18-19. Pr: 0.4676	Phycisphaerae	Sedimentisphaerales	SG8-4
3300025698_2	3300025698.a:Ga0208771_1000429_11	GH143	SP	CS pos: 25-26. Pr: 0.9690	Phycisphaerae	Sedimentisphaerales	SG8-4
3300025698_2	3300025698.a:Ga0208771_1000431_10	GH33	SP	CS pos: 22-23. Pr: 0.9767	Phycisphaerae	Sedimentisphaerales	SG8-4
3300025698_2	3300025698.a:Ga0208771_1000431_6	PL10_1	SP	CS pos: 27-28. Pr: 0.9698	Phycisphaerae	Sedimentisphaerales	SG8-4
3300025698_2	3300025698.a:Ga0208771_1000431_7	GH33	SP	CS pos: 22-23. Pr: 0.4922	Phycisphaerae	Sedimentisphaerales	SG8-4
3300025698_2	3300025698.a:Ga0208771_1000431_8	GH33	SP	CS pos: 26-27. Pr: 0.9780	Phycisphaerae	Sedimentisphaerales	SG8-4
3300025698_2	3300025698.a:Ga0208771_1000506_15	GH39	SP	CS pos: 28-29. Pr: 0.5259	Phycisphaerae	Sedimentisphaerales	SG8-4
3300025698_2	3300025698.a:Ga0208771_1000507_6	GH32	OTHER	NA	Phycisphaerae	Sedimentisphaerales	SG8-4
3300025698_2	3300025698.a:Ga0208771_1000578_18	GH165	OTHER	NA	Phycisphaerae	Sedimentisphaerales	SG8-4
3300025698_2	3300025698.a:Ga0208771_1000578_3	GH31	SP	CS pos: 35-36. Pr: 0.7977	Phycisphaerae	Sedimentisphaerales	SG8-4
3300025698_2	3300025698.a:Ga0208771_1000578_4	GH32	SP	CS pos: 28-29. Pr: 0.8498	Phycisphaerae	Sedimentisphaerales	SG8-4
3300025698_2	3300025698.a:Ga0208771_1000578_6	GH32	TAT	CS pos: 26-27. Pr: 0.8159	Phycisphaerae	Sedimentisphaerales	SG8-4
3300025698_2	3300025698.a:Ga0208771_1000578_7	CBM67	OTHER	NA	Phycisphaerae	Sedimentisphaerales	SG8-4
3300025698_2	3300025698.a:Ga0208771_1000578_7	GH78	OTHER	NA	Phycisphaerae	Sedimentisphaerales	SG8-4
3300025698_2	3300025698.a:Ga0208771_1000584_15	GH130	OTHER	NA	Phycisphaerae	Sedimentisphaerales	SG8-4
3300025698_2	3300025698.a:Ga0208771_1000584_16	GH130	OTHER	NA	Phycisphaerae	Sedimentisphaerales	SG8-4
3300025698_2	3300025698.a:Ga0208771_1000686_13	GH38	SP	CS pos: 24-25. Pr: 0.7781	Phycisphaerae	Sedimentisphaerales	SG8-4
3300025698_2	3300025698.a:Ga0208771_1000703_10	PL9	OTHER	NA	Phycisphaerae	Sedimentisphaerales	SG8-4
3300025698_2	3300025698.a:Ga0208771_1000730_8	GH93	LIPO	CS pos: 20-21. Pr: 0.9954	Phycisphaerae	Sedimentisphaerales	SG8-4
3300025698_2	3300025698.a:Ga0208771_1000730_9	GH32	SP	CS pos: 22-23. Pr: 0.7392	Phycisphaerae	Sedimentisphaerales	SG8-4
3300025698_2	3300025698.a:Ga0208771_1000747_10	GH29	LIPO	CS pos: 17-18. Pr: 0.7469	Phycisphaerae	Sedimentisphaerales	SG8-4
3300025698_2	3300025698.a:Ga0208771_1000747_4	GH97	SP	CS pos: 23-24. Pr: 0.9746	Phycisphaerae	Sedimentisphaerales	SG8-4
3300025698_2	3300025698.a:Ga0208771_1000747_8	GH2	SP	CS pos: 24-25. Pr: 0.8086	Phycisphaerae	Sedimentisphaerales	SG8-4
3300025698_2	3300025698.a:Ga0208771_1000747_9	GH33	SP	CS pos: 26-27. Pr: 0.9764	Phycisphaerae	Sedimentisphaerales	SG8-4
3300025698_2	3300025698.a:Ga0208771_1000850_1	GH109	TAT	CS pos: 35-36. Pr: 0.9057	Phycisphaerae	Sedimentisphaerales	SG8-4
3300025698_2	3300025698.a:Ga0208771_1000850_3	GH106	SP	CS pos: 24-25. Pr: 0.9772	Phycisphaerae	Sedimentisphaerales	SG8-4
3300025698_2	3300025698.a:Ga0208771_1000920_3	GH2	OTHER	NA	Phycisphaerae	Sedimentisphaerales	SG8-4
3300025698_2	3300025698.a:Ga0208771_1000920_5	GH95	SP	CS pos: 22-23. Pr: 0.9441	Phycisphaerae	Sedimentisphaerales	SG8-4
3300025698_2	3300025698.a:Ga0208771_1000921_14	GH105	SP	CS pos: 25-26. Pr: 0.9772	Phycisphaerae	Sedimentisphaerales	SG8-4
3300025698_2	3300025698.a:Ga0208771_1001064_12	GH29	LIPO	CS pos: 19-20. Pr: 0.7739	Phycisphaerae	Sedimentisphaerales	SG8-4
3300025698_2	3300025698.a:Ga0208771_1001067_13	GH109	TAT	CS pos: 30-31. Pr: 0.9084	Phycisphaerae	Sedimentisphaerales	SG8-4
3300025698_2	3300025698.a:Ga0208771_1001067_14	GH143	SP	CS pos: 28-29. Pr: 0.9749	Phycisphaerae	Sedimentisphaerales	SG8-4
3300025698_2	3300025698.a:Ga0208771_1001067_15	GH143	SP	CS pos: 26-27. Pr: 0.9091	Phycisphaerae	Sedimentisphaerales	SG8-4
3300025698_2	3300025698.a:Ga0208771_1001137_3	GH109	TAT	CS pos: 38-39. Pr: 0.8869	Phycisphaerae	Sedimentisphaerales	SG8-4
3300025698_2	3300025698.a:Ga0208771_1001173_11	CE3	LIPO	CS pos: 19-20. Pr: 0.9946	Phycisphaerae	Sedimentisphaerales	SG8-4
3300025698_2	3300025698.a:Ga0208771_1001173_5	GH32	LIPO	CS pos: 17-18. Pr: 0.9964	Phycisphaerae	Sedimentisphaerales	SG8-4
3300025698_2	3300025698.a:Ga0208771_1001238_11	GH106	SP	CS pos: 26-27. Pr: 0.9689	Phycisphaerae	Sedimentisphaerales	SG8-4
3300025698_2	3300025698.a:Ga0208771_1001238_11	GH106	SP	CS pos: 26-27. Pr: 0.9689	Phycisphaerae	Sedimentisphaerales	SG8-4
3300025698_2	3300025698.a:Ga0208771_1001279_2	GH165	SP	CS pos: 51-52. Pr: 0.4440	Phycisphaerae	Sedimentisphaerales	SG8-4
3300025698_2	3300025698.a:Ga0208771_1001306_9	GH10	OTHER	NA	Phycisphaerae	Sedimentisphaerales	SG8-4
3300025698_2	3300025698.a:Ga0208771_1001310_6	GH57	OTHER	NA	Phycisphaerae	Sedimentisphaerales	SG8-4
3300025698_2	3300025698.a:Ga0208771_1001310_7	GH133	OTHER	NA	Phycisphaerae	Sedimentisphaerales	SG8-4
3300025698_2	3300025698.a:Ga0208771_1001323_1	CE4	OTHER	NA	Phycisphaerae	Sedimentisphaerales	SG8-4
3300025698_2	3300025698.a:Ga0208771_1001387_3	GH130	OTHER	NA	Phycisphaerae	Sedimentisphaerales	SG8-4
3300025698_2	3300025698.a:Ga0208771_1001431_2	GH32	TAT	CS pos: 39-40. Pr: 0.8978	Phycisphaerae	Sedimentisphaerales	SG8-4
3300025698_2	3300025698.a:Ga0208771_1001431_3	GH32	SP	CS pos: 27-28. Pr: 0.9340	Phycisphaerae	Sedimentisphaerales	SG8-4
3300025698_2	3300025698.a:Ga0208771_1001431_5	GH143	SP	CS pos: 27-28. Pr: 0.9540	Phycisphaerae	Sedimentisphaerales	SG8-4
3300025698_2	3300025698.a:Ga0208771_1001462_3	CBM67	SP	CS pos: 44-45. Pr: 0.7060	Phycisphaerae	Sedimentisphaerales	SG8-4
3300025698_2	3300025698.a:Ga0208771_1001462_3	GH78	SP	CS pos: 44-45. Pr: 0.7060	Phycisphaerae	Sedimentisphaerales	SG8-4
3300025698_2	3300025698.a:Ga0208771_1001462_6	GH165	SP	CS pos: 28-29. Pr: 0.8384	Phycisphaerae	Sedimentisphaerales	SG8-4
3300025698_2	3300025698.a:Ga0208771_1001570_2	GH130	OTHER	NA	Phycisphaerae	Sedimentisphaerales	SG8-4
3300025698_2	3300025698.a:Ga0208771_1001570_3	GH31	SP	CS pos: 27-28. Pr: 0.8107	Phycisphaerae	Sedimentisphaerales	SG8-4
3300025698_2	3300025698.a:Ga0208771_1001670_2	PL1_2	SP	CS pos: 41-42. Pr: 0.7496	Phycisphaerae	Sedimentisphaerales	SG8-4
3300025698_2	3300025698.a:Ga0208771_1001675_14	CE14	OTHER	NA	Phycisphaerae	Sedimentisphaerales	SG8-4
3300025698_2	3300025698.a:Ga0208771_1001675_8	CE4	OTHER	NA	Phycisphaerae	Sedimentisphaerales	SG8-4
3300025698_2	3300025698.a:Ga0208771_1001764_11	GH109	OTHER	NA	Phycisphaerae	Sedimentisphaerales	SG8-4
3300025698_2	3300025698.a:Ga0208771_1001853_3	GH33	SP	CS pos: 24-25. Pr: 0.9279	Phycisphaerae	Sedimentisphaerales	SG8-4
3300025698_2	3300025698.a:Ga0208771_1001853_4	GH33	SP	CS pos: 25-26. Pr: 0.9639	Phycisphaerae	Sedimentisphaerales	SG8-4
3300025698_2	3300025698.a:Ga0208771_1001872_4	GH109	TAT	CS pos: 33-34. Pr: 0.9258	Phycisphaerae	Sedimentisphaerales	SG8-4
3300025698_2	3300025698.a:Ga0208771_1001903_10	GH109	OTHER	NA	Phycisphaerae	Sedimentisphaerales	SG8-4
3300025698_2	3300025698.a:Ga0208771_1001957_5	GH33	SP	CS pos: 19-20. Pr: 0.9796	Phycisphaerae	Sedimentisphaerales	SG8-4
3300025698_2	3300025698.a:Ga0208771_1001957_7	GH32	SP	CS pos: 48-49. Pr: 0.7687	Phycisphaerae	Sedimentisphaerales	SG8-4
3300025698_2	3300025698.a:Ga0208771_1001957_8	GH116	OTHER	NA	Phycisphaerae	Sedimentisphaerales	SG8-4
3300025698_2	3300025698.a:Ga0208771_1001999_4	GH165	SP	CS pos: 27-28. Pr: 0.9716	Phycisphaerae	Sedimentisphaerales	SG8-4
3300025698_2	3300025698.a:Ga0208771_1002027_9	GH33	SP	CS pos: 24-25. Pr: 0.9761	Phycisphaerae	Sedimentisphaerales	SG8-4
3300025698_2	3300025698.a:Ga0208771_1002124_3	GH2	LIPO	CS pos: 29-30. Pr: 0.9936	Phycisphaerae	Sedimentisphaerales	SG8-4
3300025698_2	3300025698.a:Ga0208771_1002154_4	CE1	OTHER	NA	Phycisphaerae	Sedimentisphaerales	SG8-4
3300025698_2	3300025698.a:Ga0208771_1002278_3	GH33	SP	CS pos: 19-20. Pr: 0.9791	Phycisphaerae	Sedimentisphaerales	SG8-4
3300025698_2	3300025698.a:Ga0208771_1002282_3	GH141	SP	CS pos: 20-21. Pr: 0.9847	Phycisphaerae	Sedimentisphaerales	SG8-4
3300025698_2	3300025698.a:Ga0208771_1002282_4	GH55	SP	CS pos: 35-36. Pr: 0.8585	Phycisphaerae	Sedimentisphaerales	SG8-4
3300025698_2	3300025698.a:Ga0208771_1002314_5	GH43_10	SP	CS pos: 20-21. Pr: 0.9820	Phycisphaerae	Sedimentisphaerales	SG8-4
3300025698_2	3300025698.a:Ga0208771_1002314_5	CE3	SP	CS pos: 20-21. Pr: 0.9820	Phycisphaerae	Sedimentisphaerales	SG8-4
3300025698_2	3300025698.a:Ga0208771_1002325_4	GH102	LIPO	CS pos: 34-35. Pr: 0.9872	Phycisphaerae	Sedimentisphaerales	SG8-4
3300025698_2	3300025698.a:Ga0208771_1002433_6	PL10_3	LIPO	CS pos: 20-21. Pr: 0.9970	Phycisphaerae	Sedimentisphaerales	SG8-4
3300025698_2	3300025698.a:Ga0208771_1002559_6	GH31	SP	CS pos: 21-22. Pr: 0.8756	Phycisphaerae	Sedimentisphaerales	SG8-4
3300025698_2	3300025698.a:Ga0208771_1002655_3	GH143	SP	CS pos: 25-26. Pr: 0.9579	Phycisphaerae	Sedimentisphaerales	SG8-4
3300025698_2	3300025698.a:Ga0208771_1002926_4	GH33	SP	CS pos: 25-26. Pr: 0.8797	Phycisphaerae	Sedimentisphaerales	SG8-4
3300025698_2	3300025698.a:Ga0208771_1002979_4	GH127	SP	CS pos: 23-24. Pr: 0.9706	Phycisphaerae	Sedimentisphaerales	SG8-4
3300025698_2	3300025698.a:Ga0208771_1002979_4	GH142	SP	CS pos: 23-24. Pr: 0.9706	Phycisphaerae	Sedimentisphaerales	SG8-4
3300025698_2	3300025698.a:Ga0208771_1002979_5	GH142	LIPO	CS pos: 18-19. Pr: 0.5712	Phycisphaerae	Sedimentisphaerales	SG8-4
3300025698_2	3300025698.a:Ga0208771_1003013_1	CE11	OTHER	NA	Phycisphaerae	Sedimentisphaerales	SG8-4
3300025698_2	3300025698.a:Ga0208771_1003048_5	GH62	SP	CS pos: 42-43. Pr: 0.4574	Phycisphaerae	Sedimentisphaerales	SG8-4
3300025698_2	3300025698.a:Ga0208771_1003061_6	GH33	SP	CS pos: 24-25. Pr: 0.9766	Phycisphaerae	Sedimentisphaerales	SG8-4
3300025698_2	3300025698.a:Ga0208771_1003161_2	CBM51	SP	CS pos: 29-30. Pr: 0.9679	Phycisphaerae	Sedimentisphaerales	SG8-4
3300025698_2	3300025698.a:Ga0208771_1003219_3	GH143	SP	CS pos: 23-24. Pr: 0.9214	Phycisphaerae	Sedimentisphaerales	SG8-4
3300025698_2	3300025698.a:Ga0208771_1003273_3	GH127	SP	CS pos: 28-29. Pr: 0.9737	Phycisphaerae	Sedimentisphaerales	SG8-4
3300025698_2	3300025698.a:Ga0208771_1003273_6	GH32	TAT	CS pos: 39-40. Pr: 0.9099	Phycisphaerae	Sedimentisphaerales	SG8-4
3300025698_2	3300025698.a:Ga0208771_1003310_1	CBM38	TAT	CS pos: 49-50. Pr: 0.8892	Phycisphaerae	Sedimentisphaerales	SG8-4
3300025698_2	3300025698.a:Ga0208771_1003310_1	GH116	TAT	CS pos: 49-50. Pr: 0.8892	Phycisphaerae	Sedimentisphaerales	SG8-4
3300025698_2	3300025698.a:Ga0208771_1003317_3	GH109	TAT	CS pos: 33-34. Pr: 0.6227	Phycisphaerae	Sedimentisphaerales	SG8-4
3300025698_2	3300025698.a:Ga0208771_1003399_6	GH130	OTHER	NA	Phycisphaerae	Sedimentisphaerales	SG8-4
3300025698_2	3300025698.a:Ga0208771_1003469_1	GH106	OTHER	NA	Phycisphaerae	Sedimentisphaerales	SG8-4
3300025698_2	3300025698.a:Ga0208771_1003486_7	GH109	OTHER	NA	Phycisphaerae	Sedimentisphaerales	SG8-4
3300025698_2	3300025698.a:Ga0208771_1003532_3	GH51	SP	CS pos: 29-30. Pr: 0.9787	Phycisphaerae	Sedimentisphaerales	SG8-4
3300025698_2	3300025698.a:Ga0208771_1003592_1	GH139	OTHER	NA	Phycisphaerae	Sedimentisphaerales	SG8-4
3300025698_2	3300025698.a:Ga0208771_1003592_5	GH33	OTHER	NA	Phycisphaerae	Sedimentisphaerales	SG8-4
3300025698_2	3300025698.a:Ga0208771_1003601_4	GH31	SP	CS pos: 27-28. Pr: 0.4964	Phycisphaerae	Sedimentisphaerales	SG8-4
3300025698_2	3300025698.a:Ga0208771_1003865_1	GH33	OTHER	NA	Phycisphaerae	Sedimentisphaerales	SG8-4
3300025698_2	3300025698.a:Ga0208771_1003874_6	GH39	SP	CS pos: 33-34. Pr: 0.9360	Phycisphaerae	Sedimentisphaerales	SG8-4
3300025698_2	3300025698.a:Ga0208771_1004031_1	GH33	LIPO	CS pos: 21-22. Pr: 0.9858	Phycisphaerae	Sedimentisphaerales	SG8-4
3300025698_2	3300025698.a:Ga0208771_1004031_3	GH31	SP	CS pos: 29-30. Pr: 0.9647	Phycisphaerae	Sedimentisphaerales	SG8-4
3300025698_2	3300025698.a:Ga0208771_1004477_2	GH109	TAT	CS pos: 31-32. Pr: 0.9088	Phycisphaerae	Sedimentisphaerales	SG8-4
3300025698_2	3300025698.a:Ga0208771_1004499_1	GH33	SP	CS pos: 22-23. Pr: 0.9778	Phycisphaerae	Sedimentisphaerales	SG8-4
3300025698_2	3300025698.a:Ga0208771_1004499_2	GH2	OTHER	NA	Phycisphaerae	Sedimentisphaerales	SG8-4
3300025698_2	3300025698.a:Ga0208771_1004554_6	AA6	OTHER	NA	Phycisphaerae	Sedimentisphaerales	SG8-4
3300025698_2	3300025698.a:Ga0208771_1004561_1	GH33	OTHER	NA	Phycisphaerae	Sedimentisphaerales	SG8-4
3300025698_2	3300025698.a:Ga0208771_1004561_2	GH95	SP	CS pos: 21-22. Pr: 0.8526	Phycisphaerae	Sedimentisphaerales	SG8-4
3300025698_2	3300025698.a:Ga0208771_1004647_2	GH33	SP	CS pos: 23-24. Pr: 0.6821	Phycisphaerae	Sedimentisphaerales	SG8-4
3300025698_2	3300025698.a:Ga0208771_1004866_2	GH29	SP	CS pos: 18-19. Pr: 0.7079	Phycisphaerae	Sedimentisphaerales	SG8-4
3300025698_2	3300025698.a:Ga0208771_1004885_3	GH109	TAT	CS pos: 28-29. Pr: 0.8672	Phycisphaerae	Sedimentisphaerales	SG8-4
3300025698_2	3300025698.a:Ga0208771_1004933_5	GH77	OTHER	NA	Phycisphaerae	Sedimentisphaerales	SG8-4
3300025698_2	3300025698.a:Ga0208771_1005068_2	GH33	SP	CS pos: 24-25. Pr: 0.9741	Phycisphaerae	Sedimentisphaerales	SG8-4
3300025698_2	3300025698.a:Ga0208771_1005437_1	GH143	SP	CS pos: 24-25. Pr: 0.9705	Phycisphaerae	Sedimentisphaerales	SG8-4
3300025698_2	3300025698.a:Ga0208771_1005760_2	GH109	TAT	CS pos: 33-34. Pr: 0.7700	Phycisphaerae	Sedimentisphaerales	SG8-4
3300025698_2	3300025698.a:Ga0208771_1005818_1	GH139	SP	CS pos: 27-28. Pr: 0.9759	Phycisphaerae	Sedimentisphaerales	SG8-4
3300025698_2	3300025698.a:Ga0208771_1005948_3	CE6	LIPO	CS pos: 21-22. Pr: 0.9969	Phycisphaerae	Sedimentisphaerales	SG8-4
3300025698_2	3300025698.a:Ga0208771_1006353_2	GH165	SP	CS pos: 23-24. Pr: 0.8380	Phycisphaerae	Sedimentisphaerales	SG8-4
3300025698_2	3300025698.a:Ga0208771_1006426_1	GH138	OTHER	NA	Phycisphaerae	Sedimentisphaerales	SG8-4
3300025698_2	3300025698.a:Ga0208771_1006426_2	GH139	SP	CS pos: 18-19. Pr: 0.9683	Phycisphaerae	Sedimentisphaerales	SG8-4
3300025698_2	3300025698.a:Ga0208771_1006597_6	CBM44	LIPO	CS pos: 22-23. Pr: 0.9969	Phycisphaerae	Sedimentisphaerales	SG8-4
3300025698_2	3300025698.a:Ga0208771_1006817_3	GH32	SP	CS pos: 19-20. Pr: 0.9786	Phycisphaerae	Sedimentisphaerales	SG8-4
3300025698_2	3300025698.a:Ga0208771_1006912_1	GH109	TAT	CS pos: 33-34. Pr: 0.6128	Phycisphaerae	Sedimentisphaerales	SG8-4
3300025698_2	3300025698.a:Ga0208771_1006955_2	GH109	TAT	CS pos: 31-32. Pr: 0.9341	Phycisphaerae	Sedimentisphaerales	SG8-4
3300025698_2	3300025698.a:Ga0208771_1007034_3	GH120	SP	CS pos: 19-20. Pr: 0.9671	Phycisphaerae	Sedimentisphaerales	SG8-4
3300025698_2	3300025698.a:Ga0208771_1007034_4	GH120	SP	CS pos: 19-20. Pr: 0.9697	Phycisphaerae	Sedimentisphaerales	SG8-4
3300025698_2	3300025698.a:Ga0208771_1007388_1	GH28	OTHER	NA	Phycisphaerae	Sedimentisphaerales	SG8-4
3300025698_2	3300025698.a:Ga0208771_1007421_1	GH127	SP	CS pos: 21-22. Pr: 0.5194	Phycisphaerae	Sedimentisphaerales	SG8-4
3300025698_2	3300025698.a:Ga0208771_1007513_2	GH33	SP	CS pos: 27-28. Pr: 0.7916	Phycisphaerae	Sedimentisphaerales	SG8-4
3300025698_2	3300025698.a:Ga0208771_1008008_2	GH33	SP	CS pos: 20-21. Pr: 0.8008	Phycisphaerae	Sedimentisphaerales	SG8-4
3300025698_2	3300025698.a:Ga0208771_1008008_3	GH109	TAT	CS pos: 33-34. Pr: 0.8902	Phycisphaerae	Sedimentisphaerales	SG8-4
3300025698_2	3300025698.a:Ga0208771_1009183_2	GH109	TAT	CS pos: 31-32. Pr: 0.7621	Phycisphaerae	Sedimentisphaerales	SG8-4
3300025698_2	3300025698.a:Ga0208771_1009324_3	GH109	TAT	CS pos: 39-40. Pr: 0.9180	Phycisphaerae	Sedimentisphaerales	SG8-4
3300025698_2	3300025698.a:Ga0208771_1009347_2	GH33	SP	CS pos: 21-22. Pr: 0.9687	Phycisphaerae	Sedimentisphaerales	SG8-4
3300025698_2	3300025698.a:Ga0208771_1009847_2	GH130	OTHER	NA	Phycisphaerae	Sedimentisphaerales	SG8-4
3300025698_2	3300025698.a:Ga0208771_1010013_4	GH165	OTHER	NA	Phycisphaerae	Sedimentisphaerales	SG8-4
3300025698_2	3300025698.a:Ga0208771_1010566_2	CBM44	LIPO	CS pos: 22-23. Pr: 0.9950	Phycisphaerae	Sedimentisphaerales	SG8-4
3300025698_2	3300025698.a:Ga0208771_1010654_2	GH33	SP	CS pos: 20-21. Pr: 0.9698	Phycisphaerae	Sedimentisphaerales	SG8-4
3300025698_2	3300025698.a:Ga0208771_1011037_2	GH156	TATLIPO	CS pos: 29-30. Pr: 0.4159	Phycisphaerae	Sedimentisphaerales	SG8-4
3300025698_2	3300025698.a:Ga0208771_1011953_1	GH95	SP	CS pos: 25-26. Pr: 0.9718	Phycisphaerae	Sedimentisphaerales	SG8-4
3300025698_2	3300025698.a:Ga0208771_1012274_1	GH109	OTHER	NA	Phycisphaerae	Sedimentisphaerales	SG8-4
3300025698_2	3300025698.a:Ga0208771_1012274_3	GH109	OTHER	NA	Phycisphaerae	Sedimentisphaerales	SG8-4
3300025698_2	3300025698.a:Ga0208771_1012333_1	CBM38	LIPO	CS pos: 22-23. Pr: 0.4392	Phycisphaerae	Sedimentisphaerales	SG8-4
3300025698_2	3300025698.a:Ga0208771_1012469_4	GH29	SP	CS pos: 45-46. Pr: 0.7808	Phycisphaerae	Sedimentisphaerales	SG8-4
3300025706_4	3300025706.a:Ga0209507_1000011_124	CBM38	SP	CS pos: 34-35. Pr: 0.9142	Brocadiae	Other	Other
3300025706_4	3300025706.a:Ga0209507_1000011_171	GH29	SP	CS pos: 23-24. Pr: 0.9770	Brocadiae	Other	Other
3300025706_4	3300025706.a:Ga0209507_1000011_191	GH116	OTHER	NA	Brocadiae	Other	Other
3300025706_4	3300025706.a:Ga0209507_1000011_195	GH163	LIPO	CS pos: 18-19. Pr: 0.9956	Brocadiae	Other	Other
3300025706_4	3300025706.a:Ga0209507_1000011_198	GH130	OTHER	NA	Brocadiae	Other	Other
3300025706_4	3300025706.a:Ga0209507_1000011_205	GH5_36	TAT	CS pos: 36-37. Pr: 0.8790	Brocadiae	Other	Other
3300025706_4	3300025706.a:Ga0209507_1000011_216	GH123	SP	CS pos: 20-21. Pr: 0.9801	Brocadiae	Other	Other
3300025706_4	3300025706.a:Ga0209507_1000011_260	GH51	SP	CS pos: 19-20. Pr: 0.9411	Brocadiae	Other	Other
3300025706_4	3300025706.a:Ga0209507_1000011_304	GH116	LIPO	CS pos: 16-17. Pr: 0.9072	Brocadiae	Other	Other
3300025706_4	3300025706.a:Ga0209507_1000011_309	GH63	OTHER	NA	Brocadiae	Other	Other
3300025706_4	3300025706.a:Ga0209507_1000011_313	GH2	OTHER	NA	Brocadiae	Other	Other
3300025706_4	3300025706.a:Ga0209507_1000011_314	GH109	TAT	CS pos: 41-42. Pr: 0.8910	Brocadiae	Other	Other
3300025706_4	3300025706.a:Ga0209507_1000011_317	CE4	OTHER	NA	Brocadiae	Other	Other
3300025706_4	3300025706.a:Ga0209507_1000011_321	GH96	SP	CS pos: 22-23. Pr: 0.9835	Brocadiae	Other	Other
3300025706_4	3300025706.a:Ga0209507_1000011_362	GH1	OTHER	NA	Brocadiae	Other	Other
3300025706_4	3300025706.a:Ga0209507_1000011_374	GH5_28	LIPO	CS pos: 27-28. Pr: 0.9926	Brocadiae	Other	Other
3300025706_4	3300025706.a:Ga0209507_1000011_52	GH109	OTHER	NA	Brocadiae	Other	Other
3300025706_4	3300025706.a:Ga0209507_1000011_78	PL35	OTHER	NA	Brocadiae	Other	Other
3300025706_4	3300025706.a:Ga0209507_1000011_79	PL33	OTHER	NA	Brocadiae	Other	Other
3300025706_4	3300025706.a:Ga0209507_1000011_94	GH43	SP	CS pos: 18-19. Pr: 0.9790	Brocadiae	Other	Other
3300025706_4	3300025706.a:Ga0209507_1000018_135	GH51	SP	CS pos: 19-20. Pr: 0.9411	Brocadiae	Other	Other
3300025706_4	3300025706.a:Ga0209507_1000018_179	GH123	SP	CS pos: 20-21. Pr: 0.9801	Brocadiae	Other	Other
3300025706_4	3300025706.a:Ga0209507_1000018_190	GH5_36	TAT	CS pos: 36-37. Pr: 0.8790	Brocadiae	Other	Other
3300025706_4	3300025706.a:Ga0209507_1000018_197	GH130	OTHER	NA	Brocadiae	Other	Other
3300025706_4	3300025706.a:Ga0209507_1000018_200	GH163	LIPO	CS pos: 18-19. Pr: 0.9956	Brocadiae	Other	Other
3300025706_4	3300025706.a:Ga0209507_1000018_204	GH116	OTHER	NA	Brocadiae	Other	Other
3300025706_4	3300025706.a:Ga0209507_1000018_21	GH5_28	LIPO	CS pos: 27-28. Pr: 0.9926	Brocadiae	Other	Other
3300025706_4	3300025706.a:Ga0209507_1000018_224	GH29	SP	CS pos: 23-24. Pr: 0.9770	Brocadiae	Other	Other
3300025706_4	3300025706.a:Ga0209507_1000018_266	GH95	LIPO	CS pos: 20-21. Pr: 0.9962	Brocadiae	Other	Other
3300025706_4	3300025706.a:Ga0209507_1000018_297	CE11	OTHER	NA	Brocadiae	Other	Other
3300025706_4	3300025706.a:Ga0209507_1000018_320	GH116	OTHER	NA	Brocadiae	Other	Other
3300025706_4	3300025706.a:Ga0209507_1000018_324	GH109	TAT	CS pos: 35-36. Pr: 0.6242	Brocadiae	Other	Other
3300025706_4	3300025706.a:Ga0209507_1000018_326	GH109	TAT	CS pos: 30-31. Pr: 0.9261	Brocadiae	Other	Other
3300025706_4	3300025706.a:Ga0209507_1000018_327	CBM32	SP	CS pos: 32-33. Pr: 0.9711	Brocadiae	Other	Other
3300025706_4	3300025706.a:Ga0209507_1000018_33	GH1	OTHER	NA	Brocadiae	Other	Other
3300025706_4	3300025706.a:Ga0209507_1000018_331	GH38	OTHER	NA	Brocadiae	Other	Other
3300025706_4	3300025706.a:Ga0209507_1000018_332	GH33	SP	CS pos: 23-24. Pr: 0.9722	Brocadiae	Other	Other
3300025706_4	3300025706.a:Ga0209507_1000018_74	GH96	SP	CS pos: 22-23. Pr: 0.9835	Brocadiae	Other	Other
3300025706_4	3300025706.a:Ga0209507_1000018_78	CE4	OTHER	NA	Brocadiae	Other	Other
3300025706_4	3300025706.a:Ga0209507_1000018_81	GH109	TAT	CS pos: 41-42. Pr: 0.8910	Brocadiae	Other	Other
3300025706_4	3300025706.a:Ga0209507_1000018_82	GH2	OTHER	NA	Brocadiae	Other	Other
3300025706_4	3300025706.a:Ga0209507_1000018_86	GH63	OTHER	NA	Brocadiae	Other	Other
3300025706_4	3300025706.a:Ga0209507_1000018_91	GH116	LIPO	CS pos: 16-17. Pr: 0.9072	Brocadiae	Other	Other
3300025706_4	3300025706.a:Ga0209507_1000022_119	GH31	SP	CS pos: 23-24. Pr: 0.9632	Brocadiae	Other	Other
3300025706_4	3300025706.a:Ga0209507_1000022_120	GH123	LIPO	CS pos: 21-22. Pr: 0.7537	Brocadiae	Other	Other
3300025706_4	3300025706.a:Ga0209507_1000022_124	GH167	SP	CS pos: 21-22. Pr: 0.9732	Brocadiae	Other	Other
3300025706_4	3300025706.a:Ga0209507_1000022_13	GH109	OTHER	NA	Brocadiae	Other	Other
3300025706_4	3300025706.a:Ga0209507_1000022_14	GH38	OTHER	NA	Brocadiae	Other	Other
3300025706_4	3300025706.a:Ga0209507_1000022_147	CBM67	SP	CS pos: 20-21. Pr: 0.9770	Brocadiae	Other	Other
3300025706_4	3300025706.a:Ga0209507_1000022_147	GH42	SP	CS pos: 20-21. Pr: 0.9770	Brocadiae	Other	Other
3300025706_4	3300025706.a:Ga0209507_1000022_188	GH109	OTHER	NA	Brocadiae	Other	Other
3300025706_4	3300025706.a:Ga0209507_1000022_192	GH50	SP	CS pos: 32-33. Pr: 0.9313	Brocadiae	Other	Other
3300025706_4	3300025706.a:Ga0209507_1000022_243	GH10	OTHER	NA	Brocadiae	Other	Other
3300025706_4	3300025706.a:Ga0209507_1000022_266	GH31	SP	CS pos: 23-24. Pr: 0.9807	Brocadiae	Other	Other
3300025706_4	3300025706.a:Ga0209507_1000022_285	AA4	OTHER	NA	Brocadiae	Other	Other
3300025706_4	3300025706.a:Ga0209507_1000022_287	GH33	OTHER	NA	Brocadiae	Other	Other
3300025706_4	3300025706.a:Ga0209507_1000022_295	GH165	OTHER	NA	Brocadiae	Other	Other
3300025706_4	3300025706.a:Ga0209507_1000022_3	GH109	TAT	CS pos: 52-53. Pr: 0.8659	Brocadiae	Other	Other
3300025706_4	3300025706.a:Ga0209507_1000022_39	GH2	OTHER	NA	Brocadiae	Other	Other
3300025706_4	3300025706.a:Ga0209507_1000022_43	GH106	OTHER	NA	Brocadiae	Other	Other
3300025706_4	3300025706.a:Ga0209507_1000022_48	GH141	LIPO	CS pos: 17-18. Pr: 0.9962	Brocadiae	Other	Other
3300025706_4	3300025706.a:Ga0209507_1000022_51	GH109	OTHER	NA	Brocadiae	Other	Other
3300025706_4	3300025706.a:Ga0209507_1000022_73	GH33	SP	CS pos: 24-25. Pr: 0.9622	Brocadiae	Other	Other
3300025706_4	3300025706.a:Ga0209507_1000022_81	GH38	OTHER	NA	Brocadiae	Other	Other
3300025706_4	3300025706.a:Ga0209507_1000027_103	GH42	OTHER	NA	Brocadiae	Other	Other
3300025706_4	3300025706.a:Ga0209507_1000027_104	GH109	TAT	CS pos: 30-31. Pr: 0.9256	Brocadiae	Other	Other
3300025706_4	3300025706.a:Ga0209507_1000027_108	GH163	LIPO	CS pos: 16-17. Pr: 0.9968	Brocadiae	Other	Other
3300025706_4	3300025706.a:Ga0209507_1000027_136	GH141	SP	CS pos: 19-20. Pr: 0.9674	Brocadiae	Other	Other
3300025706_4	3300025706.a:Ga0209507_1000027_141	GH38	OTHER	NA	Brocadiae	Other	Other
3300025706_4	3300025706.a:Ga0209507_1000027_144	GH109	OTHER	NA	Brocadiae	Other	Other
3300025706_4	3300025706.a:Ga0209507_1000027_175	GH16_3	LIPO	CS pos: 17-18. Pr: 0.9953	Brocadiae	Other	Other
3300025706_4	3300025706.a:Ga0209507_1000027_201	CE15	SP	CS pos: 20-21. Pr: 0.9722	Brocadiae	Other	Other
3300025706_4	3300025706.a:Ga0209507_1000027_206	GH141	LIPO	CS pos: 22-23. Pr: 0.9766	Brocadiae	Other	Other
3300025706_4	3300025706.a:Ga0209507_1000027_225	CBM38	SP	CS pos: 28-29. Pr: 0.7486	Brocadiae	Other	Other
3300025706_4	3300025706.a:Ga0209507_1000027_225	GH32	SP	CS pos: 28-29. Pr: 0.7486	Brocadiae	Other	Other
3300025706_4	3300025706.a:Ga0209507_1000027_229	GH51	SP	CS pos: 19-20. Pr: 0.9819	Brocadiae	Other	Other
3300025706_4	3300025706.a:Ga0209507_1000027_236	CE17	SP	CS pos: 23-24. Pr: 0.9548	Brocadiae	Other	Other
3300025706_4	3300025706.a:Ga0209507_1000027_241	CBM38	OTHER	NA	Brocadiae	Other	Other
3300025706_4	3300025706.a:Ga0209507_1000027_241	GH116	OTHER	NA	Brocadiae	Other	Other
3300025706_4	3300025706.a:Ga0209507_1000027_51	GH141	LIPO	CS pos: 19-20. Pr: 0.9956	Brocadiae	Other	Other
3300025706_4	3300025706.a:Ga0209507_1000027_7	CE1	OTHER	NA	Brocadiae	Other	Other
3300025706_4	3300025706.a:Ga0209507_1000027_74	CE4	OTHER	NA	Brocadiae	Other	Other
3300025706_4	3300025706.a:Ga0209507_1000027_96	GH102	LIPO	CS pos: 19-20. Pr: 0.9948	Brocadiae	Other	Other
3300025706_4	3300025706.a:Ga0209507_1000040_156	GH5_28	LIPO	CS pos: 27-28. Pr: 0.9888	Brocadiae	Other	Other
3300025706_4	3300025706.a:Ga0209507_1000040_156	GH5_22	LIPO	CS pos: 27-28. Pr: 0.9888	Brocadiae	Other	Other
3300025706_4	3300025706.a:Ga0209507_1000040_172	GH147	LIPO	CS pos: 21-22. Pr: 0.9961	Brocadiae	Other	Other
3300025706_4	3300025706.a:Ga0209507_1000040_174	GH5	OTHER	NA	Brocadiae	Other	Other
3300025706_4	3300025706.a:Ga0209507_1000040_195	GH109	OTHER	NA	Brocadiae	Other	Other
3300025706_4	3300025706.a:Ga0209507_1000040_41	GH163	LIPO	CS pos: 21-22. Pr: 0.9961	Brocadiae	Other	Other
3300025706_4	3300025706.a:Ga0209507_1000040_46	GH163	LIPO	CS pos: 17-18. Pr: 0.9874	Brocadiae	Other	Other
3300025706_4	3300025706.a:Ga0209507_1000042_115	GH29	SP	CS pos: 25-26. Pr: 0.9734	Brocadiae	Other	Other
3300025706_4	3300025706.a:Ga0209507_1000042_121	GH109	TAT	CS pos: 33-34. Pr: 0.9104	Brocadiae	Other	Other
3300025706_4	3300025706.a:Ga0209507_1000042_127	CE14	OTHER	NA	Brocadiae	Other	Other
3300025706_4	3300025706.a:Ga0209507_1000042_131	GH33	OTHER	NA	Brocadiae	Other	Other
3300025706_4	3300025706.a:Ga0209507_1000042_134	GH42	OTHER	NA	Brocadiae	Other	Other
3300025706_4	3300025706.a:Ga0209507_1000042_141	GH163	LIPO	CS pos: 15-16. Pr: 0.9963	Brocadiae	Other	Other
3300025706_4	3300025706.a:Ga0209507_1000042_155	GH50	LIPO	CS pos: 38-39. Pr: 0.8698	Brocadiae	Other	Other
3300025706_4	3300025706.a:Ga0209507_1000042_28	GH29	SP	CS pos: 24-25. Pr: 0.9332	Brocadiae	Other	Other
3300025706_4	3300025706.a:Ga0209507_1000042_28	GH29	SP	CS pos: 24-25. Pr: 0.9332	Brocadiae	Other	Other
3300025706_4	3300025706.a:Ga0209507_1000042_31	GH109	TAT	CS pos: 29-30. Pr: 0.5443	Brocadiae	Other	Other
3300025706_4	3300025706.a:Ga0209507_1000043_103	GH130	OTHER	NA	Brocadiae	Other	Other
3300025706_4	3300025706.a:Ga0209507_1000043_106	GH4	OTHER	NA	Brocadiae	Other	Other
3300025706_4	3300025706.a:Ga0209507_1000043_141	GH156	OTHER	NA	Brocadiae	Other	Other
3300025706_4	3300025706.a:Ga0209507_1000043_156	CBM51	SP	CS pos: 27-28. Pr: 0.9579	Brocadiae	Other	Other
3300025706_4	3300025706.a:Ga0209507_1000043_156	GH36	SP	CS pos: 27-28. Pr: 0.9579	Brocadiae	Other	Other
3300025706_4	3300025706.a:Ga0209507_1000043_18	GH33	LIPO	CS pos: 18-19. Pr: 0.6591	Brocadiae	Other	Other
3300025706_4	3300025706.a:Ga0209507_1000043_22	GH5	SP	CS pos: 28-29. Pr: 0.9454	Brocadiae	Other	Other
3300025706_4	3300025706.a:Ga0209507_1000043_4	CBM67	LIPO	CS pos: 20-21. Pr: 0.9908	Brocadiae	Other	Other
3300025706_4	3300025706.a:Ga0209507_1000043_4	GH78	LIPO	CS pos: 20-21. Pr: 0.9908	Brocadiae	Other	Other
3300025706_4	3300025706.a:Ga0209507_1000043_53	GH129	TATLIPO	CS pos: 24-25. Pr: 0.7464	Brocadiae	Other	Other
3300025706_4	3300025706.a:Ga0209507_1000043_54	GH43_17	OTHER	NA	Brocadiae	Other	Other
3300025706_4	3300025706.a:Ga0209507_1000043_59	GH38	SP	CS pos: 22-23. Pr: 0.9798	Brocadiae	Other	Other
3300025706_4	3300025706.a:Ga0209507_1000043_67	GH109	TAT	CS pos: 36-37. Pr: 0.9139	Brocadiae	Other	Other
3300025706_4	3300025706.a:Ga0209507_1000043_75	GH20	SP	CS pos: 23-24. Pr: 0.8155	Brocadiae	Other	Other
3300025706_4	3300025706.a:Ga0209507_1000043_79	GH9	LIPO	CS pos: 26-27. Pr: 0.9334	Brocadiae	Other	Other
3300025706_4	3300025706.a:Ga0209507_1000043_85	CBM51	SP	CS pos: 21-22. Pr: 0.6664	Brocadiae	Other	Other
3300025706_4	3300025706.a:Ga0209507_1000043_85	GH36	SP	CS pos: 21-22. Pr: 0.6664	Brocadiae	Other	Other
3300025706_4	3300025706.a:Ga0209507_1000043_85	GH2	SP	CS pos: 21-22. Pr: 0.6664	Brocadiae	Other	Other
3300025706_4	3300025706.a:Ga0209507_1000043_9	CBM67	LIPO	CS pos: 20-21. Pr: 0.9937	Brocadiae	Other	Other
3300025706_4	3300025706.a:Ga0209507_1000043_9	CBM67	LIPO	CS pos: 20-21. Pr: 0.9937	Brocadiae	Other	Other
3300025706_4	3300025706.a:Ga0209507_1000043_9	GH78	LIPO	CS pos: 20-21. Pr: 0.9937	Brocadiae	Other	Other
3300025706_4	3300025706.a:Ga0209507_1000043_94	GH4	OTHER	NA	Brocadiae	Other	Other
3300025706_4	3300025706.a:Ga0209507_1000043_98	GH3	OTHER	NA	Brocadiae	Other	Other
3300025706_4	3300025706.a:Ga0209507_1000043_99	GH163	LIPO	CS pos: 22-23. Pr: 0.9945	Brocadiae	Other	Other
3300025706_4	3300025706.a:Ga0209507_1000045_120	GH165	SP	CS pos: 22-23. Pr: 0.9730	Brocadiae	Other	Other
3300025706_4	3300025706.a:Ga0209507_1000045_136	CBM51	LIPO	CS pos: 27-28. Pr: 0.9943	Brocadiae	Other	Other
3300025706_4	3300025706.a:Ga0209507_1000045_22	CBM9	SP	CS pos: 19-20. Pr: 0.9690	Brocadiae	Other	Other
3300025706_4	3300025706.a:Ga0209507_1000045_42	AA4	OTHER	NA	Brocadiae	Other	Other
3300025706_4	3300025706.a:Ga0209507_1000045_48	CE7	SP	CS pos: 28-29. Pr: 0.9291	Brocadiae	Other	Other
3300025706_4	3300025706.a:Ga0209507_1000045_68	CE1	SP	CS pos: 33-34. Pr: 0.9474	Brocadiae	Other	Other
3300025706_4	3300025706.a:Ga0209507_1000045_9	GH151	OTHER	NA	Brocadiae	Other	Other
3300025706_4	3300025706.a:Ga0209507_1000059_114	GH106	LIPO	CS pos: 28-29. Pr: 0.9834	Brocadiae	Other	Other
3300025706_4	3300025706.a:Ga0209507_1000059_122	GH123	SP	CS pos: 33-34. Pr: 0.4882	Brocadiae	Other	Other
3300025706_4	3300025706.a:Ga0209507_1000059_133	GH4	OTHER	NA	Brocadiae	Other	Other
3300025706_4	3300025706.a:Ga0209507_1000059_145	GH163	LIPO	CS pos: 22-23. Pr: 0.9922	Brocadiae	Other	Other
3300025706_4	3300025706.a:Ga0209507_1000059_50	GH29	OTHER	NA	Brocadiae	Other	Other
3300025706_4	3300025706.a:Ga0209507_1000059_82	CE15	OTHER	NA	Brocadiae	Other	Other
3300025706_4	3300025706.a:Ga0209507_1000059_94	GH2	LIPO	CS pos: 19-20. Pr: 0.6128	Brocadiae	Other	Other
3300025706_4	3300025706.a:Ga0209507_1000059_95	CBM9	SP	CS pos: 25-26. Pr: 0.4135	Brocadiae	Other	Other
3300025706_4	3300025706.a:Ga0209507_1000083_25	GH165	SP	CS pos: 23-24. Pr: 0.9668	Brocadiae	Other	Other
3300025706_4	3300025706.a:Ga0209507_1000083_28	GH4	OTHER	NA	Brocadiae	Other	Other
3300025706_4	3300025706.a:Ga0209507_1000083_32	GH130	OTHER	NA	Brocadiae	Other	Other
3300025706_4	3300025706.a:Ga0209507_1000083_62	GH33	SP	CS pos: 17-18. Pr: 0.5248	Brocadiae	Other	Other
3300025706_4	3300025706.a:Ga0209507_1000083_83	CE9	OTHER	NA	Brocadiae	Other	Other
3300025706_4	3300025706.a:Ga0209507_1000083_91	GH92	SP	CS pos: 34-35. Pr: 0.9582	Brocadiae	Other	Other
3300025706_4	3300025706.a:Ga0209507_1000085_42	PL17	OTHER	NA	Brocadiae	Other	Other
3300025706_4	3300025706.a:Ga0209507_1000085_43	GH33	LIPO	CS pos: 23-24. Pr: 0.9156	Brocadiae	Other	Other
3300025706_4	3300025706.a:Ga0209507_1000085_55	GH109	TAT	CS pos: 34-35. Pr: 0.8710	Brocadiae	Other	Other
3300025706_4	3300025706.a:Ga0209507_1000085_58	GH57	OTHER	NA	Brocadiae	Other	Other
3300025706_4	3300025706.a:Ga0209507_1000089_49	PL22_2	OTHER	NA	Brocadiae	Other	Other
3300025706_4	3300025706.a:Ga0209507_1000089_68	GH141	LIPO	CS pos: 35-36. Pr: 0.6016	Brocadiae	Other	Other
3300025706_4	3300025706.a:Ga0209507_1000093_11	GH109	TAT	CS pos: 39-40. Pr: 0.9114	Brocadiae	Other	Other
3300025706_4	3300025706.a:Ga0209507_1000093_38	GH109	OTHER	NA	Brocadiae	Other	Other
3300025706_4	3300025706.a:Ga0209507_1000093_46	GH110	LIPO	CS pos: 30-31. Pr: 0.8212	Brocadiae	Other	Other
3300025706_4	3300025706.a:Ga0209507_1000093_62	GH106	LIPO	CS pos: 17-18. Pr: 0.5711	Brocadiae	Other	Other
3300025706_4	3300025706.a:Ga0209507_1000093_63	GH106	OTHER	NA	Brocadiae	Other	Other
3300025706_4	3300025706.a:Ga0209507_1000093_85	GH38	OTHER	NA	Brocadiae	Other	Other
3300025706_4	3300025706.a:Ga0209507_1000102_38	GH109	OTHER	NA	Brocadiae	Other	Other
3300025706_4	3300025706.a:Ga0209507_1000103_9	GH163	OTHER	NA	Brocadiae	Other	Other
3300025706_4	3300025706.a:Ga0209507_1000109_25	GH38	OTHER	NA	Brocadiae	Other	Other
3300025706_4	3300025706.a:Ga0209507_1000109_32	PL12_3	OTHER	NA	Brocadiae	Other	Other
3300025706_4	3300025706.a:Ga0209507_1000109_34	GH30	SP	CS pos: 32-33. Pr: 0.5618	Brocadiae	Other	Other
3300025706_4	3300025706.a:Ga0209507_1000109_35	GH4	OTHER	NA	Brocadiae	Other	Other
3300025706_4	3300025706.a:Ga0209507_1000109_62	GH94	OTHER	NA	Brocadiae	Other	Other
3300025706_4	3300025706.a:Ga0209507_1000109_63	GH30_5	OTHER	NA	Brocadiae	Other	Other
3300025706_4	3300025706.a:Ga0209507_1000109_64	GH51	SP	CS pos: 19-20. Pr: 0.9691	Brocadiae	Other	Other
3300025706_4	3300025706.a:Ga0209507_1000110_69	GH123	OTHER	NA	Brocadiae	Other	Other
3300025706_4	3300025706.a:Ga0209507_1000110_70	GH127	OTHER	NA	Brocadiae	Other	Other
3300025706_4	3300025706.a:Ga0209507_1000111_10	GH109	TAT	CS pos: 36-37. Pr: 0.9332	Brocadiae	Other	Other
3300025706_4	3300025706.a:Ga0209507_1000111_21	PL15	OTHER	NA	Brocadiae	Other	Other
3300025706_4	3300025706.a:Ga0209507_1000111_3	GH62	SP	CS pos: 19-20. Pr: 0.8103	Brocadiae	Other	Other
3300025706_4	3300025706.a:Ga0209507_1000111_3	GH5_13	SP	CS pos: 19-20. Pr: 0.8103	Brocadiae	Other	Other
3300025706_4	3300025706.a:Ga0209507_1000111_66	GH38	LIPO	CS pos: 16-17. Pr: 0.9968	Brocadiae	Other	Other
3300025706_4	3300025706.a:Ga0209507_1000111_70	GH38	OTHER	NA	Brocadiae	Other	Other
3300025706_4	3300025706.a:Ga0209507_1000122_19	GH109	OTHER	NA	Brocadiae	Other	Other
3300025706_4	3300025706.a:Ga0209507_1000122_20	GH42	OTHER	NA	Brocadiae	Other	Other
3300025706_4	3300025706.a:Ga0209507_1000122_20	GH164	OTHER	NA	Brocadiae	Other	Other
3300025706_4	3300025706.a:Ga0209507_1000122_21	GH123	SP	CS pos: 44-45. Pr: 0.4454	Brocadiae	Other	Other
3300025706_4	3300025706.a:Ga0209507_1000122_25	GH36	LIPO	CS pos: 19-20. Pr: 0.8804	Brocadiae	Other	Other
3300025706_4	3300025706.a:Ga0209507_1000122_36	GH29	OTHER	NA	Brocadiae	Other	Other
3300025706_4	3300025706.a:Ga0209507_1000122_41	PL38	OTHER	NA	Brocadiae	Other	Other
3300025706_4	3300025706.a:Ga0209507_1000122_43	CE3	OTHER	NA	Brocadiae	Other	Other
3300025706_4	3300025706.a:Ga0209507_1000123_1	GH2	OTHER	NA	Brocadiae	Other	Other
3300025706_4	3300025706.a:Ga0209507_1000123_2	GH50	SP	CS pos: 19-20. Pr: 0.9769	Brocadiae	Other	Other
3300025706_4	3300025706.a:Ga0209507_1000123_44	CE4	LIPO	CS pos: 16-17. Pr: 0.9944	Brocadiae	Other	Other
3300025706_4	3300025706.a:Ga0209507_1000123_54	GH5_28	LIPO	CS pos: 17-18. Pr: 0.9058	Brocadiae	Other	Other
3300025706_4	3300025706.a:Ga0209507_1000134_1	GH109	TAT	CS pos: 32-33. Pr: 0.8901	Brocadiae	Other	Other
3300025706_4	3300025706.a:Ga0209507_1000134_2	PL12	SP	CS pos: 24-25. Pr: 0.9700	Brocadiae	Other	Other
3300025706_4	3300025706.a:Ga0209507_1000134_27	GH39	LIPO	CS pos: 18-19. Pr: 0.9943	Brocadiae	Other	Other
3300025706_4	3300025706.a:Ga0209507_1000134_29	CBM51	OTHER	NA	Brocadiae	Other	Other
3300025706_4	3300025706.a:Ga0209507_1000134_29	GH36	OTHER	NA	Brocadiae	Other	Other
3300025706_4	3300025706.a:Ga0209507_1000134_3	GH146	OTHER	NA	Brocadiae	Other	Other
3300025706_4	3300025706.a:Ga0209507_1000134_35	GH43_31	LIPO	CS pos: 31-32. Pr: 0.8546	Brocadiae	Other	Other
3300025706_4	3300025706.a:Ga0209507_1000134_41	GH5	SP	CS pos: 20-21. Pr: 0.9782	Brocadiae	Other	Other
3300025706_4	3300025706.a:Ga0209507_1000134_42	PL10	LIPO	CS pos: 18-19. Pr: 0.9863	Brocadiae	Other	Other
3300025706_4	3300025706.a:Ga0209507_1000134_7	GH99	SP	CS pos: 27-28. Pr: 0.7407	Brocadiae	Other	Other
3300025706_4	3300025706.a:Ga0209507_1000137_21	GH109	OTHER	NA	Brocadiae	Other	Other
3300025706_4	3300025706.a:Ga0209507_1000137_30	GH2	OTHER	NA	Brocadiae	Other	Other
3300025706_4	3300025706.a:Ga0209507_1000137_42	GH29	SP	CS pos: 22-23. Pr: 0.8641	Brocadiae	Other	Other
3300025706_4	3300025706.a:Ga0209507_1000137_55	GH33	SP	CS pos: 22-23. Pr: 0.9754	Brocadiae	Other	Other
3300025706_4	3300025706.a:Ga0209507_1000137_68	GH2	LIPO	CS pos: 19-20. Pr: 0.8464	Brocadiae	Other	Other
3300025706_4	3300025706.a:Ga0209507_1000137_68	CBM32	LIPO	CS pos: 19-20. Pr: 0.8464	Brocadiae	Other	Other
3300025706_4	3300025706.a:Ga0209507_1000137_71	GH165	SP	CS pos: 22-23. Pr: 0.9761	Brocadiae	Other	Other
3300025706_4	3300025706.a:Ga0209507_1000161_19	GH33	SP	CS pos: 20-21. Pr: 0.9611	Brocadiae	Other	Other
3300025706_4	3300025706.a:Ga0209507_1000161_65	GH5	SP	CS pos: 30-31. Pr: 0.6139	Brocadiae	Other	Other
3300025706_4	3300025706.a:Ga0209507_1000161_67	GH32	LIPO	CS pos: 22-23. Pr: 0.8025	Brocadiae	Other	Other
3300025706_4	3300025706.a:Ga0209507_1000161_68	GH32	SP	CS pos: 22-23. Pr: 0.9487	Brocadiae	Other	Other
3300025706_4	3300025706.a:Ga0209507_1000163_11	CE17	SP	CS pos: 23-24. Pr: 0.5666	Brocadiae	Other	Other
3300025706_4	3300025706.a:Ga0209507_1000163_13	GH127	OTHER	NA	Brocadiae	Other	Other
3300025706_4	3300025706.a:Ga0209507_1000163_17	CBM9	LIPO	CS pos: 33-34. Pr: 0.9917	Brocadiae	Other	Other
3300025706_4	3300025706.a:Ga0209507_1000163_17	GH129	LIPO	CS pos: 33-34. Pr: 0.9917	Brocadiae	Other	Other
3300025706_4	3300025706.a:Ga0209507_1000163_18	GH95	LIPO	CS pos: 18-19. Pr: 0.5101	Brocadiae	Other	Other
3300025706_4	3300025706.a:Ga0209507_1000163_22	GH93	OTHER	NA	Brocadiae	Other	Other
3300025706_4	3300025706.a:Ga0209507_1000163_37	CE4	OTHER	NA	Brocadiae	Other	Other
3300025706_4	3300025706.a:Ga0209507_1000163_9	GH13	LIPO	CS pos: 18-19. Pr: 0.9966	Brocadiae	Other	Other
3300025706_4	3300025706.a:Ga0209507_1000165_17	GH33	SP	CS pos: 20-21. Pr: 0.9611	Brocadiae	Other	Other
3300025706_4	3300025706.a:Ga0209507_1000165_63	GH5	SP	CS pos: 30-31. Pr: 0.6139	Brocadiae	Other	Other
3300025706_4	3300025706.a:Ga0209507_1000165_65	GH32	LIPO	CS pos: 22-23. Pr: 0.8025	Brocadiae	Other	Other
3300025706_4	3300025706.a:Ga0209507_1000165_66	GH32	SP	CS pos: 22-23. Pr: 0.9487	Brocadiae	Other	Other
3300025706_4	3300025706.a:Ga0209507_1000173_22	CBM51	SP	CS pos: 40-41. Pr: 0.9414	Brocadiae	Other	Other
3300025706_4	3300025706.a:Ga0209507_1000195_13	GH113	OTHER	NA	Brocadiae	Other	Other
3300025706_4	3300025706.a:Ga0209507_1000195_16	PL17	SP	CS pos: 28-29. Pr: 0.9511	Brocadiae	Other	Other
3300025706_4	3300025706.a:Ga0209507_1000195_35	CE1	SP	CS pos: 21-22. Pr: 0.9746	Brocadiae	Other	Other
3300025706_4	3300025706.a:Ga0209507_1000195_46	GH156	SP	CS pos: 36-37. Pr: 0.9355	Brocadiae	Other	Other
3300025706_4	3300025706.a:Ga0209507_1000195_48	GH163	SP	CS pos: 25-26. Pr: 0.9597	Brocadiae	Other	Other
3300025706_4	3300025706.a:Ga0209507_1000195_52	GH33	SP	CS pos: 27-28. Pr: 0.9722	Brocadiae	Other	Other
3300025706_4	3300025706.a:Ga0209507_1000195_7	GH109	OTHER	NA	Brocadiae	Other	Other
3300025706_4	3300025706.a:Ga0209507_1000196_17	CBM47	SP	CS pos: 23-24. Pr: 0.8408	Brocadiae	Other	Other
3300025706_4	3300025706.a:Ga0209507_1000196_20	GH39	LIPO	CS pos: 18-19. Pr: 0.9887	Brocadiae	Other	Other
3300025706_4	3300025706.a:Ga0209507_1000196_27	GH33	OTHER	NA	Brocadiae	Other	Other
3300025706_4	3300025706.a:Ga0209507_1000196_46	CBM67	LIPO	CS pos: 23-24. Pr: 0.9916	Brocadiae	Other	Other
3300025706_4	3300025706.a:Ga0209507_1000203_12	GH109	OTHER	NA	Brocadiae	Other	Other
3300025706_4	3300025706.a:Ga0209507_1000203_21	GH109	TAT	CS pos: 30-31. Pr: 0.9272	Brocadiae	Other	Other
3300025706_4	3300025706.a:Ga0209507_1000203_44	GH33	OTHER	NA	Brocadiae	Other	Other
3300025706_4	3300025706.a:Ga0209507_1000203_8	GH165	OTHER	NA	Brocadiae	Other	Other
3300025706_4	3300025706.a:Ga0209507_1000229_11	GH109	TAT	CS pos: 32-33. Pr: 0.9250	Brocadiae	Other	Other
3300025706_4	3300025706.a:Ga0209507_1000229_18	GH20	SP	CS pos: 31-32. Pr: 0.7946	Brocadiae	Other	Other
3300025706_4	3300025706.a:Ga0209507_1000229_27	GH76	SP	CS pos: 21-22. Pr: 0.9746	Brocadiae	Other	Other
3300025706_4	3300025706.a:Ga0209507_1000249_11	GH36	SP	CS pos: 22-23. Pr: 0.9654	Brocadiae	Other	Other
3300025706_4	3300025706.a:Ga0209507_1000249_47	GH151	LIPO	CS pos: 30-31. Pr: 0.9783	Brocadiae	Other	Other
3300025706_4	3300025706.a:Ga0209507_1000249_51	CE6	OTHER	NA	Brocadiae	Other	Other
3300025706_4	3300025706.a:Ga0209507_1000249_54	GH2	OTHER	NA	Brocadiae	Other	Other
3300025706_4	3300025706.a:Ga0209507_1000254_17	GH109	TAT	CS pos: 32-33. Pr: 0.9254	Brocadiae	Other	Other
3300025706_4	3300025706.a:Ga0209507_1000254_18	GH109	TAT	CS pos: 30-31. Pr: 0.9167	Brocadiae	Other	Other
3300025706_4	3300025706.a:Ga0209507_1000254_2	GH110	LIPO	CS pos: 23-24. Pr: 0.7273	Brocadiae	Other	Other
3300025706_4	3300025706.a:Ga0209507_1000254_21	GH109	TAT	CS pos: 32-33. Pr: 0.9393	Brocadiae	Other	Other
3300025706_4	3300025706.a:Ga0209507_1000254_31	GH141	LIPO	CS pos: 11-12. Pr: 0.7799	Brocadiae	Other	Other
3300025706_4	3300025706.a:Ga0209507_1000254_8	GH109	TAT	CS pos: 32-33. Pr: 0.6746	Brocadiae	Other	Other
3300025706_4	3300025706.a:Ga0209507_1000262_48	GH29	OTHER	NA	Brocadiae	Other	Other
3300025706_4	3300025706.a:Ga0209507_1000262_49	GH145	SP	CS pos: 27-28. Pr: 0.9608	Brocadiae	Other	Other
3300025706_4	3300025706.a:Ga0209507_1000274_15	GH109	OTHER	NA	Brocadiae	Other	Other
3300025706_4	3300025706.a:Ga0209507_1000274_28	GH33	SP	CS pos: 20-21. Pr: 0.9814	Brocadiae	Other	Other
3300025706_4	3300025706.a:Ga0209507_1000274_37	PL1_2	SP	CS pos: 35-36. Pr: 0.4637	Brocadiae	Other	Other
3300025706_4	3300025706.a:Ga0209507_1000274_42	CBM67	LIPO	CS pos: 28-29. Pr: 0.7969	Brocadiae	Other	Other
3300025706_4	3300025706.a:Ga0209507_1000274_43	CBM67	LIPO	CS pos: 23-24. Pr: 0.9952	Brocadiae	Other	Other
3300025706_4	3300025706.a:Ga0209507_1000283_2	GH38	OTHER	NA	Brocadiae	Other	Other
3300025706_4	3300025706.a:Ga0209507_1000283_24	GH92	SP	CS pos: 28-29. Pr: 0.5906	Brocadiae	Other	Other
3300025706_4	3300025706.a:Ga0209507_1000283_38	GH163	LIPO	CS pos: 17-18. Pr: 0.9909	Brocadiae	Other	Other
3300025706_4	3300025706.a:Ga0209507_1000283_40	GH57	OTHER	NA	Brocadiae	Other	Other
3300025706_4	3300025706.a:Ga0209507_1000312_17	GH33	SP	CS pos: 22-23. Pr: 0.9774	Brocadiae	Other	Other
3300025706_4	3300025706.a:Ga0209507_1000312_18	GH29	OTHER	NA	Brocadiae	Other	Other
3300025706_4	3300025706.a:Ga0209507_1000312_22	GH5	OTHER	NA	Brocadiae	Other	Other
3300025706_4	3300025706.a:Ga0209507_1000312_30	GH57	OTHER	NA	Brocadiae	Other	Other
3300025706_4	3300025706.a:Ga0209507_1000312_40	GH165	SP	CS pos: 33-34. Pr: 0.8550	Brocadiae	Other	Other
3300025706_4	3300025706.a:Ga0209507_1000348_13	GH156	LIPO	CS pos: 19-20. Pr: 0.9947	Brocadiae	Other	Other
3300025706_4	3300025706.a:Ga0209507_1000348_20	AA6	OTHER	NA	Brocadiae	Other	Other
3300025706_4	3300025706.a:Ga0209507_1000375_15	GH5_28	LIPO	CS pos: 17-18. Pr: 0.9970	Brocadiae	Other	Other
3300025706_4	3300025706.a:Ga0209507_1000375_15	GH5_22	LIPO	CS pos: 17-18. Pr: 0.9970	Brocadiae	Other	Other
3300025706_4	3300025706.a:Ga0209507_1000375_18	CBM51	SP	CS pos: 28-29. Pr: 0.9756	Brocadiae	Other	Other
3300025706_4	3300025706.a:Ga0209507_1000375_19	GH95	SP	CS pos: 16-17. Pr: 0.9494	Brocadiae	Other	Other
3300025706_4	3300025706.a:Ga0209507_1000375_20	GH165	SP	CS pos: 21-22. Pr: 0.9659	Brocadiae	Other	Other
3300025706_4	3300025706.a:Ga0209507_1000375_21	GH137	SP	CS pos: 24-25. Pr: 0.9698	Brocadiae	Other	Other
3300025706_4	3300025706.a:Ga0209507_1000430_33	GH109	OTHER	NA	Brocadiae	Other	Other
3300025706_4	3300025706.a:Ga0209507_1000432_26	GH31	SP	CS pos: 22-23. Pr: 0.9548	Brocadiae	Other	Other
3300025706_4	3300025706.a:Ga0209507_1000432_32	GH116	SP	CS pos: 16-17. Pr: 0.9466	Brocadiae	Other	Other
3300025706_4	3300025706.a:Ga0209507_1000519_1	GH93	LIPO	CS pos: 18-19. Pr: 0.7254	Brocadiae	Other	Other
3300025706_4	3300025706.a:Ga0209507_1000519_20	GH109	OTHER	NA	Brocadiae	Other	Other
3300025706_4	3300025706.a:Ga0209507_1000519_21	GH109	OTHER	NA	Brocadiae	Other	Other
3300025706_4	3300025706.a:Ga0209507_1000569_11	GH127	SP	CS pos: 23-24. Pr: 0.9791	Brocadiae	Other	Other
3300025706_4	3300025706.a:Ga0209507_1000684_27	CBM67	SP	CS pos: 17-18. Pr: 0.9771	Brocadiae	Other	Other
3300025706_4	3300025706.a:Ga0209507_1000686_25	CBM9	OTHER	NA	Brocadiae	Other	Other
3300025706_4	3300025706.a:Ga0209507_1000686_5	PL35	SP	CS pos: 19-20. Pr: 0.9650	Brocadiae	Other	Other
3300025706_4	3300025706.a:Ga0209507_1000695_20	GH140	OTHER	NA	Brocadiae	Other	Other
3300025706_4	3300025706.a:Ga0209507_1000695_21	GH109	TATLIPO	CS pos: 21-22. Pr: 0.8591	Brocadiae	Other	Other
3300025706_4	3300025706.a:Ga0209507_1000695_23	GH139	OTHER	NA	Brocadiae	Other	Other
3300025706_4	3300025706.a:Ga0209507_1000695_7	AA6	OTHER	NA	Brocadiae	Other	Other
3300025706_4	3300025706.a:Ga0209507_1000930_19	CBM67	SP	CS pos: 23-24. Pr: 0.9755	Brocadiae	Other	Other
3300025706_4	3300025706.a:Ga0209507_1000930_19	CBM67	SP	CS pos: 23-24. Pr: 0.9755	Brocadiae	Other	Other
3300025706_4	3300025706.a:Ga0209507_1000930_19	GH78	SP	CS pos: 23-24. Pr: 0.9755	Brocadiae	Other	Other
3300025706_4	3300025706.a:Ga0209507_1001072_10	CBM51	LIPO	CS pos: 18-19. Pr: 0.8641	Brocadiae	Other	Other
3300025706_4	3300025706.a:Ga0209507_1001072_4	CBM32	TAT	CS pos: 31-32. Pr: 0.3489	Brocadiae	Other	Other
3300025706_4	3300025706.a:Ga0209507_1001107_17	GH38	OTHER	NA	Brocadiae	Other	Other
3300025706_4	3300025706.a:Ga0209507_1001129_6	GH38	OTHER	NA	Brocadiae	Other	Other
3300025706_4	3300025706.a:Ga0209507_1001558_13	CBM9	OTHER	NA	Brocadiae	Other	Other
3300025706_4	3300025706.a:Ga0209507_1001685_3	GH139	SP	CS pos: 21-22. Pr: 0.9765	Brocadiae	Other	Other
3300025706_4	3300025706.a:Ga0209507_1001685_8	GH151	OTHER	NA	Brocadiae	Other	Other
3300025706_4	3300025706.a:Ga0209507_1001895_2	GH5_54	OTHER	NA	Brocadiae	Other	Other
3300025706_4	3300025706.a:Ga0209507_1001959_6	GH31	OTHER	NA	Brocadiae	Other	Other
3300025706_4	3300025706.a:Ga0209507_1001959_7	GH33	SP	CS pos: 40-41. Pr: 0.7762	Brocadiae	Other	Other
3300025706_4	3300025706.a:Ga0209507_1001959_9	GH110	OTHER	NA	Brocadiae	Other	Other
3300025706_4	3300025706.a:Ga0209507_1003519_4	GH36	SP	CS pos: 23-24. Pr: 0.6426	Brocadiae	Other	Other
3300025706_4	3300025706.a:Ga0209507_1004202_6	GH4	OTHER	NA	Brocadiae	Other	Other
3300025706_4	3300025706.a:Ga0209507_1005993_6	GH110	OTHER	NA	Brocadiae	Other	Other
3300025708_4	3300025708.a:Ga0209201_1000660_26	GH50	SP	CS pos: 21-22. Pr: 0.9679	Phycisphaerae	SM23-33	SM23-33
3300025708_4	3300025708.a:Ga0209201_1000928_10	CE1	SP	CS pos: 19-20. Pr: 0.9563	Phycisphaerae	SM23-33	SM23-33
3300025708_4	3300025708.a:Ga0209201_1001410_9	GH165	SP	CS pos: 17-18. Pr: 0.9703	Phycisphaerae	SM23-33	SM23-33
3300025708_4	3300025708.a:Ga0209201_1001545_11	GH146	SP	CS pos: 20-21. Pr: 0.9798	Phycisphaerae	SM23-33	SM23-33
3300025708_4	3300025708.a:Ga0209201_1001845_12	CE4	OTHER	NA	Phycisphaerae	SM23-33	SM23-33
3300025708_4	3300025708.a:Ga0209201_1001872_2	GH130	SP	CS pos: 21-22. Pr: 0.9739	Phycisphaerae	SM23-33	SM23-33
3300025708_4	3300025708.a:Ga0209201_1001895_9	GH137	SP	CS pos: 23-24. Pr: 0.9586	Phycisphaerae	SM23-33	SM23-33
3300025708_4	3300025708.a:Ga0209201_1002004_17	GH106	SP	CS pos: 27-28. Pr: 0.8435	Phycisphaerae	SM23-33	SM23-33
3300025708_4	3300025708.a:Ga0209201_1002037_8	CBM32	OTHER	NA	Phycisphaerae	SM23-33	SM23-33
3300025708_4	3300025708.a:Ga0209201_1002138_10	GH109	TAT	CS pos: 29-30. Pr: 0.9088	Phycisphaerae	SM23-33	SM23-33
3300025708_4	3300025708.a:Ga0209201_1002138_13	GH33	SP	CS pos: 23-24. Pr: 0.9777	Phycisphaerae	SM23-33	SM23-33
3300025708_4	3300025708.a:Ga0209201_1002138_15	GH39	TAT	CS pos: 24-25. Pr: 0.9207	Phycisphaerae	SM23-33	SM23-33
3300025708_4	3300025708.a:Ga0209201_1002138_9	GH29	LIPO	CS pos: 17-18. Pr: 0.6232	Phycisphaerae	SM23-33	SM23-33
3300025708_4	3300025708.a:Ga0209201_1002273_10	GH57	OTHER	NA	Phycisphaerae	SM23-33	SM23-33
3300025708_4	3300025708.a:Ga0209201_1002347_10	GH140	SP	CS pos: 21-22. Pr: 0.8971	Phycisphaerae	SM23-33	SM23-33
3300025708_4	3300025708.a:Ga0209201_1002347_14	GH29	SP	CS pos: 42-43. Pr: 0.7447	Phycisphaerae	SM23-33	SM23-33
3300025708_4	3300025708.a:Ga0209201_1002347_14	CBM32	SP	CS pos: 42-43. Pr: 0.7447	Phycisphaerae	SM23-33	SM23-33
3300025708_4	3300025708.a:Ga0209201_1002347_6	GH33	SP	CS pos: 26-27. Pr: 0.8000	Phycisphaerae	SM23-33	SM23-33
3300025708_4	3300025708.a:Ga0209201_1002362_4	GH109	TAT	CS pos: 30-31. Pr: 0.9343	Phycisphaerae	SM23-33	SM23-33
3300025708_4	3300025708.a:Ga0209201_1002411_8	GH94	OTHER	NA	Phycisphaerae	SM23-33	SM23-33
3300025708_4	3300025708.a:Ga0209201_1002448_5	GH106	SP	CS pos: 25-26. Pr: 0.4712	Phycisphaerae	SM23-33	SM23-33
3300025708_4	3300025708.a:Ga0209201_1002552_12	CBM9	LIPO	CS pos: 18-19. Pr: 0.9925	Phycisphaerae	SM23-33	SM23-33
3300025708_4	3300025708.a:Ga0209201_1002620_11	GH109	TAT	CS pos: 37-38. Pr: 0.9241	Phycisphaerae	SM23-33	SM23-33
3300025708_4	3300025708.a:Ga0209201_1002620_13	GH10	OTHER	NA	Phycisphaerae	SM23-33	SM23-33
3300025708_4	3300025708.a:Ga0209201_1002620_9	CE3	SP	CS pos: 27-28. Pr: 0.9415	Phycisphaerae	SM23-33	SM23-33
3300025708_4	3300025708.a:Ga0209201_1002669_7	GH5	SP	CS pos: 21-22. Pr: 0.9663	Phycisphaerae	SM23-33	SM23-33
3300025708_4	3300025708.a:Ga0209201_1002669_7	GH145	SP	CS pos: 21-22. Pr: 0.9663	Phycisphaerae	SM23-33	SM23-33
3300025708_4	3300025708.a:Ga0209201_1002906_6	CE1	OTHER	NA	Phycisphaerae	SM23-33	SM23-33
3300025708_4	3300025708.a:Ga0209201_1002938_2	GH29	SP	CS pos: 22-23. Pr: 0.9739	Phycisphaerae	SM23-33	SM23-33
3300025708_4	3300025708.a:Ga0209201_1002938_8	CBM67	SP	CS pos: 29-30. Pr: 0.4601	Phycisphaerae	SM23-33	SM23-33
3300025708_4	3300025708.a:Ga0209201_1002939_8	GH106	SP	CS pos: 24-25. Pr: 0.9706	Phycisphaerae	SM23-33	SM23-33
3300025708_4	3300025708.a:Ga0209201_1003004_11	CE7	OTHER	NA	Phycisphaerae	SM23-33	SM23-33
3300025708_4	3300025708.a:Ga0209201_1003032_2	GH127	SP	CS pos: 24-25. Pr: 0.9741	Phycisphaerae	SM23-33	SM23-33
3300025708_4	3300025708.a:Ga0209201_1003107_7	GH33	SP	CS pos: 26-27. Pr: 0.9763	Phycisphaerae	SM23-33	SM23-33
3300025708_4	3300025708.a:Ga0209201_1003130_4	GH146	SP	CS pos: 18-19. Pr: 0.9855	Phycisphaerae	SM23-33	SM23-33
3300025708_4	3300025708.a:Ga0209201_1003141_3	GH4	OTHER	NA	Phycisphaerae	SM23-33	SM23-33
3300025708_4	3300025708.a:Ga0209201_1003169_7	CE17	SP	CS pos: 21-22. Pr: 0.9664	Phycisphaerae	SM23-33	SM23-33
3300025708_4	3300025708.a:Ga0209201_1003172_4	GH95	SP	CS pos: 24-25. Pr: 0.3656	Phycisphaerae	SM23-33	SM23-33
3300025708_4	3300025708.a:Ga0209201_1003237_1	CBM32	OTHER	NA	Phycisphaerae	SM23-33	SM23-33
3300025708_4	3300025708.a:Ga0209201_1003237_3	GH51	SP	CS pos: 20-21. Pr: 0.9754	Phycisphaerae	SM23-33	SM23-33
3300025708_4	3300025708.a:Ga0209201_1003237_4	GH109	TAT	CS pos: 30-31. Pr: 0.9172	Phycisphaerae	SM23-33	SM23-33
3300025708_4	3300025708.a:Ga0209201_1003314_2	CBM38	TAT	CS pos: 46-47. Pr: 0.8705	Phycisphaerae	SM23-33	SM23-33
3300025708_4	3300025708.a:Ga0209201_1003314_2	GH116	TAT	CS pos: 46-47. Pr: 0.8705	Phycisphaerae	SM23-33	SM23-33
3300025708_4	3300025708.a:Ga0209201_1003314_3	CBM66	SP	CS pos: 35-36. Pr: 0.9527	Phycisphaerae	SM23-33	SM23-33
3300025708_4	3300025708.a:Ga0209201_1003367_1	GH5_13	OTHER	NA	Phycisphaerae	SM23-33	SM23-33
3300025708_4	3300025708.a:Ga0209201_1003367_1	CBM66	OTHER	NA	Phycisphaerae	SM23-33	SM23-33
3300025708_4	3300025708.a:Ga0209201_1003413_6	GH141	SP	CS pos: 23-24. Pr: 0.4649	Phycisphaerae	SM23-33	SM23-33
3300025708_4	3300025708.a:Ga0209201_1003418_1	GH95	OTHER	NA	Phycisphaerae	SM23-33	SM23-33
3300025708_4	3300025708.a:Ga0209201_1003418_3	GH89	SP	CS pos: 22-23. Pr: 0.9794	Phycisphaerae	SM23-33	SM23-33
3300025708_4	3300025708.a:Ga0209201_1003418_3	CBM32	SP	CS pos: 22-23. Pr: 0.9794	Phycisphaerae	SM23-33	SM23-33
3300025708_4	3300025708.a:Ga0209201_1003643_4	GH95	SP	CS pos: 25-26. Pr: 0.9788	Phycisphaerae	SM23-33	SM23-33
3300025708_4	3300025708.a:Ga0209201_1003761_5	GH109	TAT	CS pos: 36-37. Pr: 0.8534	Phycisphaerae	SM23-33	SM23-33
3300025708_4	3300025708.a:Ga0209201_1003761_6	GH20	LIPO	CS pos: 21-22. Pr: 0.5732	Phycisphaerae	SM23-33	SM23-33
3300025708_4	3300025708.a:Ga0209201_1003783_11	GH39	SP	CS pos: 23-24. Pr: 0.9715	Phycisphaerae	SM23-33	SM23-33
3300025708_4	3300025708.a:Ga0209201_1003840_4	CE14	OTHER	NA	Phycisphaerae	SM23-33	SM23-33
3300025708_4	3300025708.a:Ga0209201_1003840_8	GH29	SP	CS pos: 22-23. Pr: 0.9815	Phycisphaerae	SM23-33	SM23-33
3300025708_4	3300025708.a:Ga0209201_1003885_8	GH109	TAT	CS pos: 34-35. Pr: 0.8404	Phycisphaerae	SM23-33	SM23-33
3300025708_4	3300025708.a:Ga0209201_1003902_7	GH141	SP	CS pos: 20-21. Pr: 0.9718	Phycisphaerae	SM23-33	SM23-33
3300025708_4	3300025708.a:Ga0209201_1003902_8	GH109	TAT	CS pos: 25-26. Pr: 0.9594	Phycisphaerae	SM23-33	SM23-33
3300025708_4	3300025708.a:Ga0209201_1003965_4	GH99	SP	CS pos: 19-20. Pr: 0.8405	Phycisphaerae	SM23-33	SM23-33
3300025708_4	3300025708.a:Ga0209201_1003981_12	GH109	TAT	CS pos: 29-30. Pr: 0.9254	Phycisphaerae	SM23-33	SM23-33
3300025708_4	3300025708.a:Ga0209201_1003985_4	GH163	SP	CS pos: 18-19. Pr: 0.9726	Phycisphaerae	SM23-33	SM23-33
3300025708_4	3300025708.a:Ga0209201_1003985_9	GH109	OTHER	NA	Phycisphaerae	SM23-33	SM23-33
3300025708_4	3300025708.a:Ga0209201_1004022_1	GH168	SP	CS pos: 49-50. Pr: 0.7633	Phycisphaerae	SM23-33	SM23-33
3300025708_4	3300025708.a:Ga0209201_1004054_3	GH141	SP	CS pos: 24-25. Pr: 0.9430	Phycisphaerae	SM23-33	SM23-33
3300025708_4	3300025708.a:Ga0209201_1004107_2	CBM38	SP	CS pos: 26-27. Pr: 0.9577	Phycisphaerae	SM23-33	SM23-33
3300025708_4	3300025708.a:Ga0209201_1004107_2	GH32	SP	CS pos: 26-27. Pr: 0.9577	Phycisphaerae	SM23-33	SM23-33
3300025708_4	3300025708.a:Ga0209201_1004220_1	CE9	OTHER	NA	Phycisphaerae	SM23-33	SM23-33
3300025708_4	3300025708.a:Ga0209201_1004229_5	GH95	OTHER	NA	Phycisphaerae	SM23-33	SM23-33
3300025708_4	3300025708.a:Ga0209201_1004274_4	CBM57	SP	CS pos: 26-27. Pr: 0.9536	Phycisphaerae	SM23-33	SM23-33
3300025708_4	3300025708.a:Ga0209201_1004278_7	CBM51	SP	CS pos: 25-26. Pr: 0.9728	Phycisphaerae	SM23-33	SM23-33
3300025708_4	3300025708.a:Ga0209201_1004311_11	GH95	OTHER	NA	Phycisphaerae	SM23-33	SM23-33
3300025708_4	3300025708.a:Ga0209201_1004340_2	GH127	SP	CS pos: 22-23. Pr: 0.9670	Phycisphaerae	SM23-33	SM23-33
3300025708_4	3300025708.a:Ga0209201_1004439_1	CE15	OTHER	NA	Phycisphaerae	SM23-33	SM23-33
3300025708_4	3300025708.a:Ga0209201_1004487_1	GH2	SP	CS pos: 28-29. Pr: 0.9637	Phycisphaerae	SM23-33	SM23-33
3300025708_4	3300025708.a:Ga0209201_1004513_11	GH109	TAT	CS pos: 32-33. Pr: 0.9224	Phycisphaerae	SM23-33	SM23-33
3300025708_4	3300025708.a:Ga0209201_1004533_4	GH148	SP	CS pos: 47-48. Pr: 0.5851	Phycisphaerae	SM23-33	SM23-33
3300025708_4	3300025708.a:Ga0209201_1004533_4	CBM4	SP	CS pos: 47-48. Pr: 0.5851	Phycisphaerae	SM23-33	SM23-33
3300025708_4	3300025708.a:Ga0209201_1004533_4	GH148	SP	CS pos: 47-48. Pr: 0.5851	Phycisphaerae	SM23-33	SM23-33
3300025708_4	3300025708.a:Ga0209201_1004535_1	GH29	OTHER	NA	Phycisphaerae	SM23-33	SM23-33
3300025708_4	3300025708.a:Ga0209201_1004548_7	CBM47	OTHER	NA	Phycisphaerae	SM23-33	SM23-33
3300025708_4	3300025708.a:Ga0209201_1004588_2	GH127	LIPO	CS pos: 17-18. Pr: 0.6107	Phycisphaerae	SM23-33	SM23-33
3300025708_4	3300025708.a:Ga0209201_1004632_2	GH163	SP	CS pos: 22-23. Pr: 0.9784	Phycisphaerae	SM23-33	SM23-33
3300025708_4	3300025708.a:Ga0209201_1004632_6	CE3	SP	CS pos: 30-31. Pr: 0.4755	Phycisphaerae	SM23-33	SM23-33
3300025708_4	3300025708.a:Ga0209201_1004632_7	CE17	SP	CS pos: 18-19. Pr: 0.9795	Phycisphaerae	SM23-33	SM23-33
3300025708_4	3300025708.a:Ga0209201_1004684_6	GH29	SP	CS pos: 27-28. Pr: 0.9779	Phycisphaerae	SM23-33	SM23-33
3300025708_4	3300025708.a:Ga0209201_1004697_1	PL11_1	SP	CS pos: 23-24. Pr: 0.5601	Phycisphaerae	SM23-33	SM23-33
3300025708_4	3300025708.a:Ga0209201_1004835_2	GH129	SP	CS pos: 28-29. Pr: 0.6959	Phycisphaerae	SM23-33	SM23-33
3300025708_4	3300025708.a:Ga0209201_1004835_2	GH129	SP	CS pos: 28-29. Pr: 0.6959	Phycisphaerae	SM23-33	SM23-33
3300025708_4	3300025708.a:Ga0209201_1004842_3	GH2	LIPO	CS pos: 16-17. Pr: 0.5993	Phycisphaerae	SM23-33	SM23-33
3300025708_4	3300025708.a:Ga0209201_1004842_3	CBM32	LIPO	CS pos: 16-17. Pr: 0.5993	Phycisphaerae	SM23-33	SM23-33
3300025708_4	3300025708.a:Ga0209201_1004921_9	GH39	LIPO	CS pos: 15-16. Pr: 0.5394	Phycisphaerae	SM23-33	SM23-33
3300025708_4	3300025708.a:Ga0209201_1004937_6	CBM6	SP	CS pos: 22-23. Pr: 0.9738	Phycisphaerae	SM23-33	SM23-33
3300025708_4	3300025708.a:Ga0209201_1004937_6	GH120	SP	CS pos: 22-23. Pr: 0.9738	Phycisphaerae	SM23-33	SM23-33
3300025708_4	3300025708.a:Ga0209201_1004937_7	GH109	TAT	CS pos: 37-38. Pr: 0.8806	Phycisphaerae	SM23-33	SM23-33
3300025708_4	3300025708.a:Ga0209201_1004947_3	GH109	TAT	CS pos: 43-44. Pr: 0.8759	Phycisphaerae	SM23-33	SM23-33
3300025708_4	3300025708.a:Ga0209201_1004947_4	GH109	TAT	CS pos: 33-34. Pr: 0.5716	Phycisphaerae	SM23-33	SM23-33
3300025708_4	3300025708.a:Ga0209201_1004947_5	GH51	SP	CS pos: 20-21. Pr: 0.4253	Phycisphaerae	SM23-33	SM23-33
3300025708_4	3300025708.a:Ga0209201_1005012_7	GH16_5	SP	CS pos: 23-24. Pr: 0.9707	Phycisphaerae	SM23-33	SM23-33
3300025708_4	3300025708.a:Ga0209201_1005012_8	GH129	SP	CS pos: 21-22. Pr: 0.9048	Phycisphaerae	SM23-33	SM23-33
3300025708_4	3300025708.a:Ga0209201_1005047_5	GH127	SP	CS pos: 21-22. Pr: 0.9615	Phycisphaerae	SM23-33	SM23-33
3300025708_4	3300025708.a:Ga0209201_1005053_5	PL4	OTHER	NA	Phycisphaerae	SM23-33	SM23-33
3300025708_4	3300025708.a:Ga0209201_1005084_4	CBM67	SP	CS pos: 25-26. Pr: 0.9757	Phycisphaerae	SM23-33	SM23-33
3300025708_4	3300025708.a:Ga0209201_1005084_4	GH78	SP	CS pos: 25-26. Pr: 0.9757	Phycisphaerae	SM23-33	SM23-33
3300025708_4	3300025708.a:Ga0209201_1005084_5	GH109	TAT	CS pos: 46-47. Pr: 0.3787	Phycisphaerae	SM23-33	SM23-33
3300025708_4	3300025708.a:Ga0209201_1005131_4	GH106	LIPO	CS pos: 18-19. Pr: 0.5451	Phycisphaerae	SM23-33	SM23-33
3300025708_4	3300025708.a:Ga0209201_1005141_3	GH27	SP	CS pos: 29-30. Pr: 0.9713	Phycisphaerae	SM23-33	SM23-33
3300025708_4	3300025708.a:Ga0209201_1005235_7	GH29	OTHER	NA	Phycisphaerae	SM23-33	SM23-33
3300025708_4	3300025708.a:Ga0209201_1005317_2	CBM47	SP	CS pos: 24-25. Pr: 0.9819	Phycisphaerae	SM23-33	SM23-33
3300025708_4	3300025708.a:Ga0209201_1005317_4	GH33	OTHER	NA	Phycisphaerae	SM23-33	SM23-33
3300025708_4	3300025708.a:Ga0209201_1005335_1	GH123	OTHER	NA	Phycisphaerae	SM23-33	SM23-33
3300025708_4	3300025708.a:Ga0209201_1005353_4	GH28	SP	CS pos: 45-46. Pr: 0.4714	Phycisphaerae	SM23-33	SM23-33
3300025708_4	3300025708.a:Ga0209201_1005399_4	CBM47	SP	CS pos: 21-22. Pr: 0.3259	Phycisphaerae	SM23-33	SM23-33
3300025708_4	3300025708.a:Ga0209201_1005399_5	CE3	SP	CS pos: 25-26. Pr: 0.9784	Phycisphaerae	SM23-33	SM23-33
3300025708_4	3300025708.a:Ga0209201_1005456_2	GH109	TAT	CS pos: 37-38. Pr: 0.9073	Phycisphaerae	SM23-33	SM23-33
3300025708_4	3300025708.a:Ga0209201_1005456_4	CBM51	SP	CS pos: 24-25. Pr: 0.9502	Phycisphaerae	SM23-33	SM23-33
3300025708_4	3300025708.a:Ga0209201_1005560_2	GH77	OTHER	NA	Phycisphaerae	SM23-33	SM23-33
3300025708_4	3300025708.a:Ga0209201_1005665_1	GH95	SP	CS pos: 30-31. Pr: 0.9632	Phycisphaerae	SM23-33	SM23-33
3300025708_4	3300025708.a:Ga0209201_1005665_2	GH109	TAT	CS pos: 28-29. Pr: 0.9147	Phycisphaerae	SM23-33	SM23-33
3300025708_4	3300025708.a:Ga0209201_1005795_1	CBM47	OTHER	NA	Phycisphaerae	SM23-33	SM23-33
3300025708_4	3300025708.a:Ga0209201_1005832_3	PL35	SP	CS pos: 27-28. Pr: 0.5519	Phycisphaerae	SM23-33	SM23-33
3300025708_4	3300025708.a:Ga0209201_1005832_4	PL10_3	SP	CS pos: 23-24. Pr: 0.9732	Phycisphaerae	SM23-33	SM23-33
3300025708_4	3300025708.a:Ga0209201_1005845_1	GH35	SP	CS pos: 22-23. Pr: 0.9727	Phycisphaerae	SM23-33	SM23-33
3300025708_4	3300025708.a:Ga0209201_1005949_4	GH109	TAT	CS pos: 32-33. Pr: 0.9125	Phycisphaerae	SM23-33	SM23-33
3300025708_4	3300025708.a:Ga0209201_1006024_3	GH97	SP	CS pos: 21-22. Pr: 0.9762	Phycisphaerae	SM23-33	SM23-33
3300025708_4	3300025708.a:Ga0209201_1006024_5	CBM67	SP	CS pos: 26-27. Pr: 0.9429	Phycisphaerae	SM23-33	SM23-33
3300025708_4	3300025708.a:Ga0209201_1006027_5	GH109	TAT	CS pos: 31-32. Pr: 0.9406	Phycisphaerae	SM23-33	SM23-33
3300025708_4	3300025708.a:Ga0209201_1006346_6	CE1	SP	CS pos: 33-34. Pr: 0.4454	Phycisphaerae	SM23-33	SM23-33
3300025708_4	3300025708.a:Ga0209201_1006399_2	CBM47	SP	CS pos: 25-26. Pr: 0.9715	Phycisphaerae	SM23-33	SM23-33
3300025708_4	3300025708.a:Ga0209201_1006414_1	CBM67	SP	CS pos: 19-20. Pr: 0.9858	Phycisphaerae	SM23-33	SM23-33
3300025708_4	3300025708.a:Ga0209201_1006414_1	GH78	SP	CS pos: 19-20. Pr: 0.9858	Phycisphaerae	SM23-33	SM23-33
3300025708_4	3300025708.a:Ga0209201_1006542_4	GH78	SP	CS pos: 18-19. Pr: 0.6937	Phycisphaerae	SM23-33	SM23-33
3300025708_4	3300025708.a:Ga0209201_1006542_5	GH95	SP	CS pos: 30-31. Pr: 0.9400	Phycisphaerae	SM23-33	SM23-33
3300025708_4	3300025708.a:Ga0209201_1006571_2	CBM47	SP	CS pos: 23-24. Pr: 0.9714	Phycisphaerae	SM23-33	SM23-33
3300025708_4	3300025708.a:Ga0209201_1006597_5	CE1	LIPO	CS pos: 19-20. Pr: 0.9910	Phycisphaerae	SM23-33	SM23-33
3300025708_4	3300025708.a:Ga0209201_1006597_6	GH109	TAT	CS pos: 31-32. Pr: 0.9186	Phycisphaerae	SM23-33	SM23-33
3300025708_4	3300025708.a:Ga0209201_1006633_5	GH36	SP	CS pos: 26-27. Pr: 0.4801	Phycisphaerae	SM23-33	SM23-33
3300025708_4	3300025708.a:Ga0209201_1006633_5	GH36	SP	CS pos: 26-27. Pr: 0.4801	Phycisphaerae	SM23-33	SM23-33
3300025708_4	3300025708.a:Ga0209201_1006704_4	GH141	SP	CS pos: 23-24. Pr: 0.9709	Phycisphaerae	SM23-33	SM23-33
3300025708_4	3300025708.a:Ga0209201_1006704_6	GH141	SP	CS pos: 23-24. Pr: 0.9750	Phycisphaerae	SM23-33	SM23-33
3300025708_4	3300025708.a:Ga0209201_1006767_3	GH5	SP	CS pos: 22-23. Pr: 0.9163	Phycisphaerae	SM23-33	SM23-33
3300025708_4	3300025708.a:Ga0209201_1006831_3	GH163	SP	CS pos: 23-24. Pr: 0.7001	Phycisphaerae	SM23-33	SM23-33
3300025708_4	3300025708.a:Ga0209201_1006949_5	GH2	SP	CS pos: 24-25. Pr: 0.9754	Phycisphaerae	SM23-33	SM23-33
3300025708_4	3300025708.a:Ga0209201_1007216_5	CBM32	OTHER	NA	Phycisphaerae	SM23-33	SM23-33
3300025708_4	3300025708.a:Ga0209201_1007388_5	GH141	SP	CS pos: 20-21. Pr: 0.9750	Phycisphaerae	SM23-33	SM23-33
3300025708_4	3300025708.a:Ga0209201_1007430_5	GH10	SP	CS pos: 26-27. Pr: 0.9715	Phycisphaerae	SM23-33	SM23-33
3300025708_4	3300025708.a:Ga0209201_1007445_6	PL38	SP	CS pos: 27-28. Pr: 0.9610	Phycisphaerae	SM23-33	SM23-33
3300025708_4	3300025708.a:Ga0209201_1007478_5	GH136	SP	CS pos: 29-30. Pr: 0.9682	Phycisphaerae	SM23-33	SM23-33
3300025708_4	3300025708.a:Ga0209201_1007489_2	GH105	SP	CS pos: 20-21. Pr: 0.9761	Phycisphaerae	SM23-33	SM23-33
3300025708_4	3300025708.a:Ga0209201_1007568_4	GH29	TAT	CS pos: 28-29. Pr: 0.9431	Phycisphaerae	SM23-33	SM23-33
3300025708_4	3300025708.a:Ga0209201_1007568_5	CE1	SP	CS pos: 22-23. Pr: 0.9715	Phycisphaerae	SM23-33	SM23-33
3300025708_4	3300025708.a:Ga0209201_1007596_3	GH95	SP	CS pos: 29-30. Pr: 0.9769	Phycisphaerae	SM23-33	SM23-33
3300025708_4	3300025708.a:Ga0209201_1007606_1	CBM38	SP	CS pos: 23-24. Pr: 0.9530	Phycisphaerae	SM23-33	SM23-33
3300025708_4	3300025708.a:Ga0209201_1007619_2	GH5	OTHER	NA	Phycisphaerae	SM23-33	SM23-33
3300025708_4	3300025708.a:Ga0209201_1007647_3	GH33	SP	CS pos: 19-20. Pr: 0.9768	Phycisphaerae	SM23-33	SM23-33
3300025708_4	3300025708.a:Ga0209201_1007674_1	GH109	TAT	CS pos: 34-35. Pr: 0.4955	Phycisphaerae	SM23-33	SM23-33
3300025708_4	3300025708.a:Ga0209201_1007674_3	CBM67	SP	CS pos: 19-20. Pr: 0.6696	Phycisphaerae	SM23-33	SM23-33
3300025708_4	3300025708.a:Ga0209201_1007674_3	CBM67	SP	CS pos: 19-20. Pr: 0.6696	Phycisphaerae	SM23-33	SM23-33
3300025708_4	3300025708.a:Ga0209201_1007674_3	GH78	SP	CS pos: 19-20. Pr: 0.6696	Phycisphaerae	SM23-33	SM23-33
3300025708_4	3300025708.a:Ga0209201_1007679_3	CBM67	LIPO	CS pos: 17-18. Pr: 0.5268	Phycisphaerae	SM23-33	SM23-33
3300025708_4	3300025708.a:Ga0209201_1007679_3	GH78	LIPO	CS pos: 17-18. Pr: 0.5268	Phycisphaerae	SM23-33	SM23-33
3300025708_4	3300025708.a:Ga0209201_1007774_4	GH109	TAT	CS pos: 35-36. Pr: 0.8899	Phycisphaerae	SM23-33	SM23-33
3300025708_4	3300025708.a:Ga0209201_1007854_3	GH2	SP	CS pos: 30-31. Pr: 0.9788	Phycisphaerae	SM23-33	SM23-33
3300025708_4	3300025708.a:Ga0209201_1007884_1	GH28	OTHER	NA	Phycisphaerae	SM23-33	SM23-33
3300025708_4	3300025708.a:Ga0209201_1007897_3	GH109	TAT	CS pos: 32-33. Pr: 0.8468	Phycisphaerae	SM23-33	SM23-33
3300025708_4	3300025708.a:Ga0209201_1007898_2	CBM51	SP	CS pos: 23-24. Pr: 0.9618	Phycisphaerae	SM23-33	SM23-33
3300025708_4	3300025708.a:Ga0209201_1007908_3	CBM51	OTHER	NA	Phycisphaerae	SM23-33	SM23-33
3300025708_4	3300025708.a:Ga0209201_1007908_3	GH36	OTHER	NA	Phycisphaerae	SM23-33	SM23-33
3300025708_4	3300025708.a:Ga0209201_1008005_3	GH106	SP	CS pos: 27-28. Pr: 0.8158	Phycisphaerae	SM23-33	SM23-33
3300025708_4	3300025708.a:Ga0209201_1008005_3	CBM67	SP	CS pos: 27-28. Pr: 0.8158	Phycisphaerae	SM23-33	SM23-33
3300025708_4	3300025708.a:Ga0209201_1008057_2	GH163	SP	CS pos: 19-20. Pr: 0.9712	Phycisphaerae	SM23-33	SM23-33
3300025708_4	3300025708.a:Ga0209201_1008072_1	GH106	OTHER	NA	Phycisphaerae	SM23-33	SM23-33
3300025708_4	3300025708.a:Ga0209201_1008149_5	GH109	TAT	CS pos: 33-34. Pr: 0.9245	Phycisphaerae	SM23-33	SM23-33
3300025708_4	3300025708.a:Ga0209201_1008254_1	GH146	SP	CS pos: 22-23. Pr: 0.9701	Phycisphaerae	SM23-33	SM23-33
3300025708_4	3300025708.a:Ga0209201_1008495_1	GH106	OTHER	NA	Phycisphaerae	SM23-33	SM23-33
3300025708_4	3300025708.a:Ga0209201_1008495_3	GH137	SP	CS pos: 23-24. Pr: 0.9507	Phycisphaerae	SM23-33	SM23-33
3300025708_4	3300025708.a:Ga0209201_1008511_1	GH81	OTHER	NA	Phycisphaerae	SM23-33	SM23-33
3300025708_4	3300025708.a:Ga0209201_1008662_1	GH43	SP	CS pos: 23-24. Pr: 0.7740	Phycisphaerae	SM23-33	SM23-33
3300025708_4	3300025708.a:Ga0209201_1008728_1	GH2	OTHER	NA	Phycisphaerae	SM23-33	SM23-33
3300025708_4	3300025708.a:Ga0209201_1008728_3	PL29	SP	CS pos: 20-21. Pr: 0.9610	Phycisphaerae	SM23-33	SM23-33
3300025708_4	3300025708.a:Ga0209201_1008831_4	GH16_14	TAT	CS pos: 25-26. Pr: 0.8407	Phycisphaerae	SM23-33	SM23-33
3300025708_4	3300025708.a:Ga0209201_1008973_3	GH32	LIPO	CS pos: 17-18. Pr: 0.4960	Phycisphaerae	SM23-33	SM23-33
3300025708_4	3300025708.a:Ga0209201_1009005_2	GH62	SP	CS pos: 23-24. Pr: 0.8941	Phycisphaerae	SM23-33	SM23-33
3300025708_4	3300025708.a:Ga0209201_1009005_4	GH16_3	SP	CS pos: 22-23. Pr: 0.9749	Phycisphaerae	SM23-33	SM23-33
3300025708_4	3300025708.a:Ga0209201_1009060_5	GH50	SP	CS pos: 22-23. Pr: 0.8865	Phycisphaerae	SM23-33	SM23-33
3300025708_4	3300025708.a:Ga0209201_1009125_4	GH10	OTHER	NA	Phycisphaerae	SM23-33	SM23-33
3300025708_4	3300025708.a:Ga0209201_1009178_4	GH96	SP	CS pos: 24-25. Pr: 0.9586	Phycisphaerae	SM23-33	SM23-33
3300025708_4	3300025708.a:Ga0209201_1009251_7	GH141	SP	CS pos: 22-23. Pr: 0.7552	Phycisphaerae	SM23-33	SM23-33
3300025708_4	3300025708.a:Ga0209201_1009326_2	GH109	TAT	CS pos: 36-37. Pr: 0.9063	Phycisphaerae	SM23-33	SM23-33
3300025708_4	3300025708.a:Ga0209201_1009373_3	GH109	TAT	CS pos: 30-31. Pr: 0.9372	Phycisphaerae	SM23-33	SM23-33
3300025708_4	3300025708.a:Ga0209201_1009373_4	GH109	TAT	CS pos: 37-38. Pr: 0.9365	Phycisphaerae	SM23-33	SM23-33
3300025708_4	3300025708.a:Ga0209201_1009384_4	GH30	SP	CS pos: 22-23. Pr: 0.4061	Phycisphaerae	SM23-33	SM23-33
3300025708_4	3300025708.a:Ga0209201_1009446_3	GH5	OTHER	NA	Phycisphaerae	SM23-33	SM23-33
3300025708_4	3300025708.a:Ga0209201_1009446_7	GH26	SP	CS pos: 20-21. Pr: 0.9832	Phycisphaerae	SM23-33	SM23-33
3300025708_4	3300025708.a:Ga0209201_1009534_1	GH95	SP	CS pos: 18-19. Pr: 0.9869	Phycisphaerae	SM23-33	SM23-33
3300025708_4	3300025708.a:Ga0209201_1009560_3	GH113	OTHER	NA	Phycisphaerae	SM23-33	SM23-33
3300025708_4	3300025708.a:Ga0209201_1009638_4	GH133	OTHER	NA	Phycisphaerae	SM23-33	SM23-33
3300025708_4	3300025708.a:Ga0209201_1009723_7	CBM32	SP	CS pos: 21-22. Pr: 0.9659	Phycisphaerae	SM23-33	SM23-33
3300025708_4	3300025708.a:Ga0209201_1009736_2	GH109	TAT	CS pos: 36-37. Pr: 0.8791	Phycisphaerae	SM23-33	SM23-33
3300025708_4	3300025708.a:Ga0209201_1009736_6	GH109	TAT	CS pos: 32-33. Pr: 0.8898	Phycisphaerae	SM23-33	SM23-33
3300025708_4	3300025708.a:Ga0209201_1009834_2	GH39	SP	CS pos: 41-42. Pr: 0.5776	Phycisphaerae	SM23-33	SM23-33
3300025708_4	3300025708.a:Ga0209201_1009834_4	GH109	TAT	CS pos: 33-34. Pr: 0.9344	Phycisphaerae	SM23-33	SM23-33
3300025708_4	3300025708.a:Ga0209201_1009912_4	GH29	OTHER	NA	Phycisphaerae	SM23-33	SM23-33
3300025708_4	3300025708.a:Ga0209201_1010122_2	GH109	TAT	CS pos: 31-32. Pr: 0.9094	Phycisphaerae	SM23-33	SM23-33
3300025708_4	3300025708.a:Ga0209201_1010214_3	GH141	SP	CS pos: 23-24. Pr: 0.9727	Phycisphaerae	SM23-33	SM23-33
3300025708_4	3300025708.a:Ga0209201_1010471_3	GH13	SP	CS pos: 20-21. Pr: 0.9643	Phycisphaerae	SM23-33	SM23-33
3300025708_4	3300025708.a:Ga0209201_1010572_2	GH28	SP	CS pos: 24-25. Pr: 0.5827	Phycisphaerae	SM23-33	SM23-33
3300025708_4	3300025708.a:Ga0209201_1010823_3	PL12_3	OTHER	NA	Phycisphaerae	SM23-33	SM23-33
3300025708_4	3300025708.a:Ga0209201_1010866_5	GH106	SP	CS pos: 19-20. Pr: 0.9745	Phycisphaerae	SM23-33	SM23-33
3300025708_4	3300025708.a:Ga0209201_1011071_1	CE3	SP	CS pos: 17-18. Pr: 0.9803	Phycisphaerae	SM23-33	SM23-33
3300025708_4	3300025708.a:Ga0209201_1011340_6	CBM38	SP	CS pos: 23-24. Pr: 0.9744	Phycisphaerae	SM23-33	SM23-33
3300025708_4	3300025708.a:Ga0209201_1011431_1	GH141	SP	CS pos: 27-28. Pr: 0.9688	Phycisphaerae	SM23-33	SM23-33
3300025708_4	3300025708.a:Ga0209201_1011431_3	CBM16	SP	CS pos: 19-20. Pr: 0.9732	Phycisphaerae	SM23-33	SM23-33
3300025708_4	3300025708.a:Ga0209201_1011431_3	GH51	SP	CS pos: 19-20. Pr: 0.9732	Phycisphaerae	SM23-33	SM23-33
3300025708_4	3300025708.a:Ga0209201_1011446_4	GH33	SP	CS pos: 23-24. Pr: 0.9375	Phycisphaerae	SM23-33	SM23-33
3300025708_4	3300025708.a:Ga0209201_1011468_1	GH109	TAT	CS pos: 32-33. Pr: 0.9432	Phycisphaerae	SM23-33	SM23-33
3300025708_4	3300025708.a:Ga0209201_1011468_3	GH123	SP	CS pos: 21-22. Pr: 0.9734	Phycisphaerae	SM23-33	SM23-33
3300025708_4	3300025708.a:Ga0209201_1011507_1	GH43_10	SP	CS pos: 30-31. Pr: 0.9679	Phycisphaerae	SM23-33	SM23-33
3300025708_4	3300025708.a:Ga0209201_1011507_2	GH10	SP	CS pos: 25-26. Pr: 0.9675	Phycisphaerae	SM23-33	SM23-33
3300025708_4	3300025708.a:Ga0209201_1011719_2	CBM67	SP	CS pos: 20-21. Pr: 0.9832	Phycisphaerae	SM23-33	SM23-33
3300025708_4	3300025708.a:Ga0209201_1011722_2	GH51	SP	CS pos: 22-23. Pr: 0.9381	Phycisphaerae	SM23-33	SM23-33
3300025708_4	3300025708.a:Ga0209201_1011737_1	CBM51	OTHER	NA	Phycisphaerae	SM23-33	SM23-33
3300025708_4	3300025708.a:Ga0209201_1011832_2	CE1	SP	CS pos: 25-26. Pr: 0.7369	Phycisphaerae	SM23-33	SM23-33
3300025708_4	3300025708.a:Ga0209201_1011832_3	GH109	TAT	CS pos: 25-26. Pr: 0.9362	Phycisphaerae	SM23-33	SM23-33
3300025708_4	3300025708.a:Ga0209201_1011842_3	GH109	TAT	CS pos: 32-33. Pr: 0.9346	Phycisphaerae	SM23-33	SM23-33
3300025708_4	3300025708.a:Ga0209201_1011898_1	GH50	SP	CS pos: 14-15. Pr: 0.9652	Phycisphaerae	SM23-33	SM23-33
3300025708_4	3300025708.a:Ga0209201_1011898_4	GH33	OTHER	NA	Phycisphaerae	SM23-33	SM23-33
3300025708_4	3300025708.a:Ga0209201_1011918_2	GH148	SP	CS pos: 20-21. Pr: 0.9671	Phycisphaerae	SM23-33	SM23-33
3300025708_4	3300025708.a:Ga0209201_1011972_1	CE3	SP	CS pos: 29-30. Pr: 0.9654	Phycisphaerae	SM23-33	SM23-33
3300025708_4	3300025708.a:Ga0209201_1012072_3	CE11	OTHER	NA	Phycisphaerae	SM23-33	SM23-33
3300025708_4	3300025708.a:Ga0209201_1012077_2	GH141	SP	CS pos: 27-28. Pr: 0.9680	Phycisphaerae	SM23-33	SM23-33
3300025708_4	3300025708.a:Ga0209201_1012159_2	GH140	OTHER	NA	Phycisphaerae	SM23-33	SM23-33
3300025708_4	3300025708.a:Ga0209201_1012172_2	GH50	SP	CS pos: 17-18. Pr: 0.9757	Phycisphaerae	SM23-33	SM23-33
3300025708_4	3300025708.a:Ga0209201_1012172_3	GH2	OTHER	NA	Phycisphaerae	SM23-33	SM23-33
3300025708_4	3300025708.a:Ga0209201_1012297_4	CE15	SP	CS pos: 25-26. Pr: 0.5949	Phycisphaerae	SM23-33	SM23-33
3300025708_4	3300025708.a:Ga0209201_1012331_1	GH29	SP	CS pos: 26-27. Pr: 0.9779	Phycisphaerae	SM23-33	SM23-33
3300025708_4	3300025708.a:Ga0209201_1012437_1	GH109	TAT	CS pos: 31-32. Pr: 0.9302	Phycisphaerae	SM23-33	SM23-33
3300025708_4	3300025708.a:Ga0209201_1012437_3	GH35	OTHER	NA	Phycisphaerae	SM23-33	SM23-33
3300025708_4	3300025708.a:Ga0209201_1012751_1	CE1	OTHER	NA	Phycisphaerae	SM23-33	SM23-33
3300025708_4	3300025708.a:Ga0209201_1012751_4	GH29	SP	CS pos: 20-21. Pr: 0.9745	Phycisphaerae	SM23-33	SM23-33
3300025708_4	3300025708.a:Ga0209201_1012859_3	GH109	TAT	CS pos: 37-38. Pr: 0.6693	Phycisphaerae	SM23-33	SM23-33
3300025708_4	3300025708.a:Ga0209201_1012977_2	GH139	SP	CS pos: 25-26. Pr: 0.7086	Phycisphaerae	SM23-33	SM23-33
3300025708_4	3300025708.a:Ga0209201_1013307_2	GH5_39	OTHER	NA	Phycisphaerae	SM23-33	SM23-33
3300025708_4	3300025708.a:Ga0209201_1013308_3	CE1	SP	CS pos: 23-24. Pr: 0.4988	Phycisphaerae	SM23-33	SM23-33
3300025708_4	3300025708.a:Ga0209201_1013399_3	GH43_18	SP	CS pos: 23-24. Pr: 0.9709	Phycisphaerae	SM23-33	SM23-33
3300025708_4	3300025708.a:Ga0209201_1013452_1	GH141	OTHER	NA	Phycisphaerae	SM23-33	SM23-33
3300025708_4	3300025708.a:Ga0209201_1013772_4	CE17	SP	CS pos: 28-29. Pr: 0.9704	Phycisphaerae	SM23-33	SM23-33
3300025708_4	3300025708.a:Ga0209201_1013964_6	GH109	TAT	CS pos: 30-31. Pr: 0.9044	Phycisphaerae	SM23-33	SM23-33
3300025708_4	3300025708.a:Ga0209201_1014031_3	GH141	SP	CS pos: 23-24. Pr: 0.9697	Phycisphaerae	SM23-33	SM23-33
3300025708_4	3300025708.a:Ga0209201_1014077_4	GH109	TAT	CS pos: 33-34. Pr: 0.9337	Phycisphaerae	SM23-33	SM23-33
3300025708_4	3300025708.a:Ga0209201_1014256_2	GH10	SP	CS pos: 24-25. Pr: 0.9400	Phycisphaerae	SM23-33	SM23-33
3300025708_4	3300025708.a:Ga0209201_1014405_3	CE1	OTHER	NA	Phycisphaerae	SM23-33	SM23-33
3300025708_4	3300025708.a:Ga0209201_1014651_2	GH102	LIPO	CS pos: 22-23. Pr: 0.9822	Phycisphaerae	SM23-33	SM23-33
3300025708_4	3300025708.a:Ga0209201_1014651_3	GH109	TAT	CS pos: 32-33. Pr: 0.9113	Phycisphaerae	SM23-33	SM23-33
3300025708_4	3300025708.a:Ga0209201_1014831_2	GH109	TAT	CS pos: 29-30. Pr: 0.9300	Phycisphaerae	SM23-33	SM23-33
3300025708_4	3300025708.a:Ga0209201_1014972_3	GH29	SP	CS pos: 23-24. Pr: 0.9774	Phycisphaerae	SM23-33	SM23-33
3300025708_4	3300025708.a:Ga0209201_1015176_1	CBM32	OTHER	NA	Phycisphaerae	SM23-33	SM23-33
3300025708_4	3300025708.a:Ga0209201_1015205_1	GH116	OTHER	NA	Phycisphaerae	SM23-33	SM23-33
3300025708_4	3300025708.a:Ga0209201_1015364_1	CBM32	OTHER	NA	Phycisphaerae	SM23-33	SM23-33
3300025708_4	3300025708.a:Ga0209201_1015382_3	CE7	SP	CS pos: 18-19. Pr: 0.9732	Phycisphaerae	SM23-33	SM23-33
3300025708_4	3300025708.a:Ga0209201_1015544_1	GH163	OTHER	NA	Phycisphaerae	SM23-33	SM23-33
3300025708_4	3300025708.a:Ga0209201_1015544_2	GH163	SP	CS pos: 24-25. Pr: 0.9108	Phycisphaerae	SM23-33	SM23-33
3300025708_4	3300025708.a:Ga0209201_1015690_2	GH29	SP	CS pos: 20-21. Pr: 0.9799	Phycisphaerae	SM23-33	SM23-33
3300025708_4	3300025708.a:Ga0209201_1015771_3	GH29	SP	CS pos: 14-15. Pr: 0.7661	Phycisphaerae	SM23-33	SM23-33
3300025708_4	3300025708.a:Ga0209201_1015855_3	GH109	TAT	CS pos: 30-31. Pr: 0.9097	Phycisphaerae	SM23-33	SM23-33
3300025708_4	3300025708.a:Ga0209201_1016507_1	GH33	SP	CS pos: 15-16. Pr: 0.9660	Phycisphaerae	SM23-33	SM23-33
3300025708_4	3300025708.a:Ga0209201_1016521_2	GH29	TAT	CS pos: 29-30. Pr: 0.9011	Phycisphaerae	SM23-33	SM23-33
3300025708_4	3300025708.a:Ga0209201_1016545_2	GH57	OTHER	NA	Phycisphaerae	SM23-33	SM23-33
3300025708_4	3300025708.a:Ga0209201_1016710_2	GH109	TAT	CS pos: 42-43. Pr: 0.9100	Phycisphaerae	SM23-33	SM23-33
3300025708_4	3300025708.a:Ga0209201_1016937_2	GH127	SP	CS pos: 25-26. Pr: 0.9585	Phycisphaerae	SM23-33	SM23-33
3300025708_4	3300025708.a:Ga0209201_1017051_4	GH109	TAT	CS pos: 29-30. Pr: 0.9352	Phycisphaerae	SM23-33	SM23-33
3300025708_4	3300025708.a:Ga0209201_1017179_2	GH109	TAT	CS pos: 36-37. Pr: 0.8929	Phycisphaerae	SM23-33	SM23-33
3300025708_4	3300025708.a:Ga0209201_1017659_3	GH33	SP	CS pos: 20-21. Pr: 0.9705	Phycisphaerae	SM23-33	SM23-33
3300025708_4	3300025708.a:Ga0209201_1017739_4	GH109	TAT	CS pos: 29-30. Pr: 0.8544	Phycisphaerae	SM23-33	SM23-33
3300025708_4	3300025708.a:Ga0209201_1017951_1	GH78	OTHER	NA	Phycisphaerae	SM23-33	SM23-33
3300025708_4	3300025708.a:Ga0209201_1017951_2	GH78	SP	CS pos: 24-25. Pr: 0.9664	Phycisphaerae	SM23-33	SM23-33
3300025708_4	3300025708.a:Ga0209201_1018167_2	GH151	SP	CS pos: 23-24. Pr: 0.9720	Phycisphaerae	SM23-33	SM23-33
3300025708_4	3300025708.a:Ga0209201_1018539_1	GH95	SP	CS pos: 30-31. Pr: 0.9715	Phycisphaerae	SM23-33	SM23-33
3300025708_4	3300025708.a:Ga0209201_1018566_3	GH146	SP	CS pos: 24-25. Pr: 0.9623	Phycisphaerae	SM23-33	SM23-33
3300025708_4	3300025708.a:Ga0209201_1018918_2	CBM38	OTHER	NA	Phycisphaerae	SM23-33	SM23-33
3300025708_4	3300025708.a:Ga0209201_1018956_3	GH163	OTHER	NA	Phycisphaerae	SM23-33	SM23-33
3300025708_4	3300025708.a:Ga0209201_1019111_1	CBM32	OTHER	NA	Phycisphaerae	SM23-33	SM23-33
3300025708_4	3300025708.a:Ga0209201_1019477_1	GH141	OTHER	NA	Phycisphaerae	SM23-33	SM23-33
3300025708_4	3300025708.a:Ga0209201_1019727_1	GH20	OTHER	NA	Phycisphaerae	SM23-33	SM23-33
3300025708_4	3300025708.a:Ga0209201_1019895_1	CBM51	OTHER	NA	Phycisphaerae	SM23-33	SM23-33
3300025708_4	3300025708.a:Ga0209201_1019973_1	GH141	OTHER	NA	Phycisphaerae	SM23-33	SM23-33
3300025708_4	3300025708.a:Ga0209201_1020214_1	PL12	OTHER	NA	Phycisphaerae	SM23-33	SM23-33
3300025708_4	3300025708.a:Ga0209201_1020574_1	CE15	SP	CS pos: 24-25. Pr: 0.9722	Phycisphaerae	SM23-33	SM23-33
3300025708_4	3300025708.a:Ga0209201_1021033_1	GH2	OTHER	NA	Phycisphaerae	SM23-33	SM23-33
3300025708_4	3300025708.a:Ga0209201_1021659_3	GH109	TAT	CS pos: 32-33. Pr: 0.9290	Phycisphaerae	SM23-33	SM23-33
3300025708_4	3300025708.a:Ga0209201_1021943_1	GH141	LIPO	CS pos: 27-28. Pr: 0.4852	Phycisphaerae	SM23-33	SM23-33
3300025708_4	3300025708.a:Ga0209201_1022044_2	GH141	OTHER	NA	Phycisphaerae	SM23-33	SM23-33
3300025708_4	3300025708.a:Ga0209201_1022384_3	GH109	OTHER	NA	Phycisphaerae	SM23-33	SM23-33
3300025708_4	3300025708.a:Ga0209201_1022709_1	CBM32	OTHER	NA	Phycisphaerae	SM23-33	SM23-33
3300025708_4	3300025708.a:Ga0209201_1022729_1	GH165	SP	CS pos: 24-25. Pr: 0.9752	Phycisphaerae	SM23-33	SM23-33
3300025708_4	3300025708.a:Ga0209201_1023044_1	GH129	SP	CS pos: 19-20. Pr: 0.6434	Phycisphaerae	SM23-33	SM23-33
3300025708_4	3300025708.a:Ga0209201_1023242_3	AA6	TAT	CS pos: 30-31. Pr: 0.9185	Phycisphaerae	SM23-33	SM23-33
3300025708_4	3300025708.a:Ga0209201_1024260_2	PL33_2	OTHER	NA	Phycisphaerae	SM23-33	SM23-33
3300025713_13	3300025713.a:Ga0208195_1000065_8	GH77	OTHER	NA	NA	NA	NA
3300025713_13	3300025713.a:Ga0208195_1000118_74	CBM51	SP	CS pos: 21-22. Pr: 0.9598	NA	NA	NA
3300025713_13	3300025713.a:Ga0208195_1000118_75	GH13_11	OTHER	NA	NA	NA	NA
3300025713_13	3300025713.a:Ga0208195_1000172_33	GH13_13	SP	CS pos: 17-18. Pr: 0.9816	NA	NA	NA
3300025713_13	3300025713.a:Ga0208195_1000252_17	CE11	OTHER	NA	NA	NA	NA
3300025713_13	3300025713.a:Ga0208195_1000252_20	GH13_23	OTHER	NA	NA	NA	NA
3300025713_13	3300025713.a:Ga0208195_1000296_23	GH13_6	SP	CS pos: 19-20. Pr: 0.9625	NA	NA	NA
3300025713_13	3300025713.a:Ga0208195_1000296_39	GH13_11	SP	CS pos: 19-20. Pr: 0.9825	NA	NA	NA
3300025713_13	3300025713.a:Ga0208195_1000549_1	GH13_20	OTHER	NA	NA	NA	NA
3300025713_13	3300025713.a:Ga0208195_1001310_5	GH23	OTHER	NA	NA	NA	NA
3300025715_3	3300025715.a:Ga0209310_1000017_107	GH16_3	SP	CS pos: 19-20. Pr: 0.9790	Phycisphaerae	UBA1845	PWPN01
3300025715_3	3300025715.a:Ga0209310_1000017_159	GH106	SP	CS pos: 22-23. Pr: 0.9200	Phycisphaerae	UBA1845	PWPN01
3300025715_3	3300025715.a:Ga0209310_1000017_160	GH2	SP	CS pos: 13-14. Pr: 0.4676	Phycisphaerae	UBA1845	PWPN01
3300025715_3	3300025715.a:Ga0209310_1000017_171	GH146	OTHER	NA	Phycisphaerae	UBA1845	PWPN01
3300025715_3	3300025715.a:Ga0209310_1000017_219	GH51	SP	CS pos: 26-27. Pr: 0.4638	Phycisphaerae	UBA1845	PWPN01
3300025715_3	3300025715.a:Ga0209310_1000017_244	GH33	SP	CS pos: 27-28. Pr: 0.9709	Phycisphaerae	UBA1845	PWPN01
3300025715_3	3300025715.a:Ga0209310_1000017_281	CE4	OTHER	NA	Phycisphaerae	UBA1845	PWPN01
3300025715_3	3300025715.a:Ga0209310_1000017_282	CE4	OTHER	NA	Phycisphaerae	UBA1845	PWPN01
3300025715_3	3300025715.a:Ga0209310_1000017_284	CE4	OTHER	NA	Phycisphaerae	UBA1845	PWPN01
3300025715_3	3300025715.a:Ga0209310_1000017_285	PL1_2	SP	CS pos: 33-34. Pr: 0.4122	Phycisphaerae	UBA1845	PWPN01
3300025715_3	3300025715.a:Ga0209310_1000017_286	PL9	SP	CS pos: 36-37. Pr: 0.9683	Phycisphaerae	UBA1845	PWPN01
3300025715_3	3300025715.a:Ga0209310_1000017_331	CE12	SP	CS pos: 22-23. Pr: 0.4097	Phycisphaerae	UBA1845	PWPN01
3300025715_3	3300025715.a:Ga0209310_1000017_45	GH156	SP	CS pos: 35-36. Pr: 0.9609	Phycisphaerae	UBA1845	PWPN01
3300025715_3	3300025715.a:Ga0209310_1000017_54	GH141	SP	CS pos: 19-20. Pr: 0.9638	Phycisphaerae	UBA1845	PWPN01
3300025715_3	3300025715.a:Ga0209310_1000017_86	GH144	SP	CS pos: 37-38. Pr: 0.8490	Phycisphaerae	UBA1845	PWPN01
3300025715_3	3300025715.a:Ga0209310_1000017_87	GH109	TAT	CS pos: 29-30. Pr: 0.9091	Phycisphaerae	UBA1845	PWPN01
3300025715_3	3300025715.a:Ga0209310_1000049_129	GH20	SP	CS pos: 15-16. Pr: 0.9113	Phycisphaerae	UBA1845	PWPN01
3300025715_3	3300025715.a:Ga0209310_1000049_40	GH43_18	SP	CS pos: 35-36. Pr: 0.9216	Phycisphaerae	UBA1845	PWPN01
3300025715_3	3300025715.a:Ga0209310_1000049_59	GH9	SP	CS pos: 17-18. Pr: 0.9516	Phycisphaerae	UBA1845	PWPN01
3300025715_3	3300025715.a:Ga0209310_1000049_65	GH123	SP	CS pos: 26-27. Pr: 0.9606	Phycisphaerae	UBA1845	PWPN01
3300025715_3	3300025715.a:Ga0209310_1000049_70	GH2	SP	CS pos: 45-46. Pr: 0.9424	Phycisphaerae	UBA1845	PWPN01
3300025715_3	3300025715.a:Ga0209310_1000049_75	GH109	TAT	CS pos: 42-43. Pr: 0.4300	Phycisphaerae	UBA1845	PWPN01
3300025715_3	3300025715.a:Ga0209310_1000049_76	GH127	SP	CS pos: 24-25. Pr: 0.8291	Phycisphaerae	UBA1845	PWPN01
3300025715_3	3300025715.a:Ga0209310_1000054_109	GH43_18	SP	CS pos: 26-27. Pr: 0.5034	Phycisphaerae	UBA1845	PWPN01
3300025715_3	3300025715.a:Ga0209310_1000054_121	GH16_7	SP	CS pos: 22-23. Pr: 0.9854	Phycisphaerae	UBA1845	PWPN01
3300025715_3	3300025715.a:Ga0209310_1000054_123	GH38	OTHER	NA	Phycisphaerae	UBA1845	PWPN01
3300025715_3	3300025715.a:Ga0209310_1000054_132	GH146	SP	CS pos: 27-28. Pr: 0.8382	Phycisphaerae	UBA1845	PWPN01
3300025715_3	3300025715.a:Ga0209310_1000054_147	GH109	OTHER	NA	Phycisphaerae	UBA1845	PWPN01
3300025715_3	3300025715.a:Ga0209310_1000054_148	GH65	OTHER	NA	Phycisphaerae	UBA1845	PWPN01
3300025715_3	3300025715.a:Ga0209310_1000054_28	GH2	SP	CS pos: 29-30. Pr: 0.9285	Phycisphaerae	UBA1845	PWPN01
3300025715_3	3300025715.a:Ga0209310_1000054_28	CBM32	SP	CS pos: 29-30. Pr: 0.9285	Phycisphaerae	UBA1845	PWPN01
3300025715_3	3300025715.a:Ga0209310_1000054_57	GH5	SP	CS pos: 21-22. Pr: 0.7715	Phycisphaerae	UBA1845	PWPN01
3300025715_3	3300025715.a:Ga0209310_1000056_112	GH165	SP	CS pos: 15-16. Pr: 0.8261	Phycisphaerae	UBA1845	PWPN01
3300025715_3	3300025715.a:Ga0209310_1000056_119	GH109	OTHER	NA	Phycisphaerae	UBA1845	PWPN01
3300025715_3	3300025715.a:Ga0209310_1000056_137	CBM51	SP	CS pos: 20-21. Pr: 0.9667	Phycisphaerae	UBA1845	PWPN01
3300025715_3	3300025715.a:Ga0209310_1000056_138	GH43	OTHER	NA	Phycisphaerae	UBA1845	PWPN01
3300025715_3	3300025715.a:Ga0209310_1000056_54	GH76	SP	CS pos: 53-54. Pr: 0.4886	Phycisphaerae	UBA1845	PWPN01
3300025715_3	3300025715.a:Ga0209310_1000056_57	GH51	OTHER	NA	Phycisphaerae	UBA1845	PWPN01
3300025715_3	3300025715.a:Ga0209310_1000060_10	GH38	OTHER	NA	Phycisphaerae	UBA1845	PWPN01
3300025715_3	3300025715.a:Ga0209310_1000060_105	GH127	SP	CS pos: 35-36. Pr: 0.6590	Phycisphaerae	UBA1845	PWPN01
3300025715_3	3300025715.a:Ga0209310_1000060_109	CBM8	SP	CS pos: 25-26. Pr: 0.6204	Phycisphaerae	UBA1845	PWPN01
3300025715_3	3300025715.a:Ga0209310_1000060_109	GH44	SP	CS pos: 25-26. Pr: 0.6204	Phycisphaerae	UBA1845	PWPN01
3300025715_3	3300025715.a:Ga0209310_1000060_144	CBM51	SP	CS pos: 25-26. Pr: 0.8484	Phycisphaerae	UBA1845	PWPN01
3300025715_3	3300025715.a:Ga0209310_1000060_144	GH36	SP	CS pos: 25-26. Pr: 0.8484	Phycisphaerae	UBA1845	PWPN01
3300025715_3	3300025715.a:Ga0209310_1000060_145	GH36	SP	CS pos: 24-25. Pr: 0.8136	Phycisphaerae	UBA1845	PWPN01
3300025715_3	3300025715.a:Ga0209310_1000060_146	CBM51	SP	CS pos: 24-25. Pr: 0.8243	Phycisphaerae	UBA1845	PWPN01
3300025715_3	3300025715.a:Ga0209310_1000060_146	GH36	SP	CS pos: 24-25. Pr: 0.8243	Phycisphaerae	UBA1845	PWPN01
3300025715_3	3300025715.a:Ga0209310_1000060_24	CBM51	SP	CS pos: 25-26. Pr: 0.8797	Phycisphaerae	UBA1845	PWPN01
3300025715_3	3300025715.a:Ga0209310_1000060_3	GH127	SP	CS pos: 36-37. Pr: 0.9400	Phycisphaerae	UBA1845	PWPN01
3300025715_3	3300025715.a:Ga0209310_1000060_69	GH109	TAT	CS pos: 47-48. Pr: 0.3507	Phycisphaerae	UBA1845	PWPN01
3300025715_3	3300025715.a:Ga0209310_1000060_74	GH109	TAT	CS pos: 29-30. Pr: 0.9151	Phycisphaerae	UBA1845	PWPN01
3300025715_3	3300025715.a:Ga0209310_1000060_75	GH2	SP	CS pos: 26-27. Pr: 0.9680	Phycisphaerae	UBA1845	PWPN01
3300025715_3	3300025715.a:Ga0209310_1000060_76	GH106	SP	CS pos: 30-31. Pr: 0.9783	Phycisphaerae	UBA1845	PWPN01
3300025715_3	3300025715.a:Ga0209310_1000060_88	GH109	TAT	CS pos: 42-43. Pr: 0.3679	Phycisphaerae	UBA1845	PWPN01
3300025715_3	3300025715.a:Ga0209310_1000060_92	GH39	SP	CS pos: 54-55. Pr: 0.4767	Phycisphaerae	UBA1845	PWPN01
3300025715_3	3300025715.a:Ga0209310_1000060_96	GH95	SP	CS pos: 26-27. Pr: 0.9482	Phycisphaerae	UBA1845	PWPN01
3300025715_3	3300025715.a:Ga0209310_1000063_12	CBM38	SP	CS pos: 20-21. Pr: 0.9218	Phycisphaerae	UBA1845	PWPN01
3300025715_3	3300025715.a:Ga0209310_1000063_12	GH32	SP	CS pos: 20-21. Pr: 0.9218	Phycisphaerae	UBA1845	PWPN01
3300025715_3	3300025715.a:Ga0209310_1000063_16	GH109	OTHER	NA	Phycisphaerae	UBA1845	PWPN01
3300025715_3	3300025715.a:Ga0209310_1000063_25	GH29	SP	CS pos: 20-21. Pr: 0.9747	Phycisphaerae	UBA1845	PWPN01
3300025715_3	3300025715.a:Ga0209310_1000063_29	GH43_5	OTHER	NA	Phycisphaerae	UBA1845	PWPN01
3300025715_3	3300025715.a:Ga0209310_1000063_3	GH29	OTHER	NA	Phycisphaerae	UBA1845	PWPN01
3300025715_3	3300025715.a:Ga0209310_1000063_44	GH4	OTHER	NA	Phycisphaerae	UBA1845	PWPN01
3300025715_3	3300025715.a:Ga0209310_1000063_45	GH2	SP	CS pos: 19-20. Pr: 0.9652	Phycisphaerae	UBA1845	PWPN01
3300025715_3	3300025715.a:Ga0209310_1000063_46	GH2	SP	CS pos: 21-22. Pr: 0.9748	Phycisphaerae	UBA1845	PWPN01
3300025715_3	3300025715.a:Ga0209310_1000063_6	GH163	OTHER	NA	Phycisphaerae	UBA1845	PWPN01
3300025715_3	3300025715.a:Ga0209310_1000063_75	GH2	SP	CS pos: 26-27. Pr: 0.9605	Phycisphaerae	UBA1845	PWPN01
3300025715_3	3300025715.a:Ga0209310_1000069_113	CBM67	SP	CS pos: 19-20. Pr: 0.8065	Phycisphaerae	UBA1845	PWPN01
3300025715_3	3300025715.a:Ga0209310_1000069_113	GH78	SP	CS pos: 19-20. Pr: 0.8065	Phycisphaerae	UBA1845	PWPN01
3300025715_3	3300025715.a:Ga0209310_1000069_121	GH106	SP	CS pos: 25-26. Pr: 0.7136	Phycisphaerae	UBA1845	PWPN01
3300025715_3	3300025715.a:Ga0209310_1000069_36	GH109	OTHER	NA	Phycisphaerae	UBA1845	PWPN01
3300025715_3	3300025715.a:Ga0209310_1000069_42	CE15	SP	CS pos: 20-21. Pr: 0.9490	Phycisphaerae	UBA1845	PWPN01
3300025715_3	3300025715.a:Ga0209310_1000069_47	GH36	SP	CS pos: 24-25. Pr: 0.9578	Phycisphaerae	UBA1845	PWPN01
3300025715_3	3300025715.a:Ga0209310_1000069_48	CBM51	SP	CS pos: 25-26. Pr: 0.6989	Phycisphaerae	UBA1845	PWPN01
3300025715_3	3300025715.a:Ga0209310_1000069_48	GH36	SP	CS pos: 25-26. Pr: 0.6989	Phycisphaerae	UBA1845	PWPN01
3300025715_3	3300025715.a:Ga0209310_1000069_50	CBM51	SP	CS pos: 21-22. Pr: 0.9707	Phycisphaerae	UBA1845	PWPN01
3300025715_3	3300025715.a:Ga0209310_1000069_50	GH36	SP	CS pos: 21-22. Pr: 0.9707	Phycisphaerae	UBA1845	PWPN01
3300025715_3	3300025715.a:Ga0209310_1000069_51	GH36	SP	CS pos: 26-27. Pr: 0.8549	Phycisphaerae	UBA1845	PWPN01
3300025715_3	3300025715.a:Ga0209310_1000069_54	GH2	SP	CS pos: 19-20. Pr: 0.9633	Phycisphaerae	UBA1845	PWPN01
3300025715_3	3300025715.a:Ga0209310_1000069_59	GH109	TATLIPO	CS pos: 35-36. Pr: 0.8227	Phycisphaerae	UBA1845	PWPN01
3300025715_3	3300025715.a:Ga0209310_1000069_6	CE11	OTHER	NA	Phycisphaerae	UBA1845	PWPN01
3300025715_3	3300025715.a:Ga0209310_1000069_64	CE12	LIPO	CS pos: 26-27. Pr: 0.9921	Phycisphaerae	UBA1845	PWPN01
3300025715_3	3300025715.a:Ga0209310_1000069_97	CBM6	SP	CS pos: 23-24. Pr: 0.9650	Phycisphaerae	UBA1845	PWPN01
3300025715_3	3300025715.a:Ga0209310_1000069_97	GH120	SP	CS pos: 23-24. Pr: 0.9650	Phycisphaerae	UBA1845	PWPN01
3300025715_3	3300025715.a:Ga0209310_1000072_17	CE1	SP	CS pos: 22-23. Pr: 0.8144	Phycisphaerae	UBA1845	PWPN01
3300025715_3	3300025715.a:Ga0209310_1000072_3	GH109	TAT	CS pos: 34-35. Pr: 0.9303	Phycisphaerae	UBA1845	PWPN01
3300025715_3	3300025715.a:Ga0209310_1000072_39	GH33	LIPO	CS pos: 22-23. Pr: 0.8163	Phycisphaerae	UBA1845	PWPN01
3300025715_3	3300025715.a:Ga0209310_1000072_43	GH141	SP	CS pos: 25-26. Pr: 0.9619	Phycisphaerae	UBA1845	PWPN01
3300025715_3	3300025715.a:Ga0209310_1000072_44	GH29	SP	CS pos: 23-24. Pr: 0.8515	Phycisphaerae	UBA1845	PWPN01
3300025715_3	3300025715.a:Ga0209310_1000072_44	CBM32	SP	CS pos: 23-24. Pr: 0.8515	Phycisphaerae	UBA1845	PWPN01
3300025715_3	3300025715.a:Ga0209310_1000072_49	GH10	OTHER	NA	Phycisphaerae	UBA1845	PWPN01
3300025715_3	3300025715.a:Ga0209310_1000072_53	CBM67	SP	CS pos: 22-23. Pr: 0.9708	Phycisphaerae	UBA1845	PWPN01
3300025715_3	3300025715.a:Ga0209310_1000072_53	GH78	SP	CS pos: 22-23. Pr: 0.9708	Phycisphaerae	UBA1845	PWPN01
3300025715_3	3300025715.a:Ga0209310_1000072_55	CE7	SP	CS pos: 28-29. Pr: 0.9744	Phycisphaerae	UBA1845	PWPN01
3300025715_3	3300025715.a:Ga0209310_1000072_87	GH43_10	SP	CS pos: 28-29. Pr: 0.9629	Phycisphaerae	UBA1845	PWPN01
3300025715_3	3300025715.a:Ga0209310_1000072_88	GH10	SP	CS pos: 31-32. Pr: 0.7962	Phycisphaerae	UBA1845	PWPN01
3300025715_3	3300025715.a:Ga0209310_1000072_89	CE1	SP	CS pos: 24-25. Pr: 0.8910	Phycisphaerae	UBA1845	PWPN01
3300025715_3	3300025715.a:Ga0209310_1000072_89	CBM57	SP	CS pos: 24-25. Pr: 0.8910	Phycisphaerae	UBA1845	PWPN01
3300025715_3	3300025715.a:Ga0209310_1000072_89	CE1	SP	CS pos: 24-25. Pr: 0.8910	Phycisphaerae	UBA1845	PWPN01
3300025715_3	3300025715.a:Ga0209310_1000072_90	GH62	SP	CS pos: 30-31. Pr: 0.7649	Phycisphaerae	UBA1845	PWPN01
3300025715_3	3300025715.a:Ga0209310_1000073_101	GH109	TAT	CS pos: 30-31. Pr: 0.9069	Phycisphaerae	UBA1845	PWPN01
3300025715_3	3300025715.a:Ga0209310_1000073_38	GH106	SP	CS pos: 27-28. Pr: 0.8963	Phycisphaerae	UBA1845	PWPN01
3300025715_3	3300025715.a:Ga0209310_1000073_39	GH156	SP	CS pos: 18-19. Pr: 0.8517	Phycisphaerae	UBA1845	PWPN01
3300025715_3	3300025715.a:Ga0209310_1000073_40	CE2	OTHER	NA	Phycisphaerae	UBA1845	PWPN01
3300025715_3	3300025715.a:Ga0209310_1000073_89	GH29	SP	CS pos: 27-28. Pr: 0.9446	Phycisphaerae	UBA1845	PWPN01
3300025715_3	3300025715.a:Ga0209310_1000073_93	GH129	SP	CS pos: 32-33. Pr: 0.7503	Phycisphaerae	UBA1845	PWPN01
3300025715_3	3300025715.a:Ga0209310_1000073_93	GH129	SP	CS pos: 32-33. Pr: 0.7503	Phycisphaerae	UBA1845	PWPN01
3300025715_3	3300025715.a:Ga0209310_1000073_95	GH109	TAT	CS pos: 33-34. Pr: 0.8959	Phycisphaerae	UBA1845	PWPN01
3300025715_3	3300025715.a:Ga0209310_1000086_103	GH165	SP	CS pos: 29-30. Pr: 0.9277	Phycisphaerae	UBA1845	PWPN01
3300025715_3	3300025715.a:Ga0209310_1000086_119	GH109	TAT	CS pos: 33-34. Pr: 0.7000	Phycisphaerae	UBA1845	PWPN01
3300025715_3	3300025715.a:Ga0209310_1000086_15	GH2	OTHER	NA	Phycisphaerae	UBA1845	PWPN01
3300025715_3	3300025715.a:Ga0209310_1000086_27	CBM67	SP	CS pos: 27-28. Pr: 0.9758	Phycisphaerae	UBA1845	PWPN01
3300025715_3	3300025715.a:Ga0209310_1000086_27	CBM67	SP	CS pos: 27-28. Pr: 0.9758	Phycisphaerae	UBA1845	PWPN01
3300025715_3	3300025715.a:Ga0209310_1000086_27	GH78	SP	CS pos: 27-28. Pr: 0.9758	Phycisphaerae	UBA1845	PWPN01
3300025715_3	3300025715.a:Ga0209310_1000086_5	GH109	TAT	CS pos: 34-35. Pr: 0.9280	Phycisphaerae	UBA1845	PWPN01
3300025715_3	3300025715.a:Ga0209310_1000086_75	CBM51	LIPO	CS pos: 15-16. Pr: 0.4774	Phycisphaerae	UBA1845	PWPN01
3300025715_3	3300025715.a:Ga0209310_1000086_84	GH13	OTHER	NA	Phycisphaerae	UBA1845	PWPN01
3300025715_3	3300025715.a:Ga0209310_1000086_85	GH13_14	OTHER	NA	Phycisphaerae	UBA1845	PWPN01
3300025715_3	3300025715.a:Ga0209310_1000087_12	CE4	OTHER	NA	Phycisphaerae	UBA1845	PWPN01
3300025715_3	3300025715.a:Ga0209310_1000087_2	GH89	SP	CS pos: 22-23. Pr: 0.8568	Phycisphaerae	UBA1845	PWPN01
3300025715_3	3300025715.a:Ga0209310_1000087_3	GH38	OTHER	NA	Phycisphaerae	UBA1845	PWPN01
3300025715_3	3300025715.a:Ga0209310_1000087_37	GH145	SP	CS pos: 23-24. Pr: 0.9571	Phycisphaerae	UBA1845	PWPN01
3300025715_3	3300025715.a:Ga0209310_1000087_45	GH99	SP	CS pos: 27-28. Pr: 0.6481	Phycisphaerae	UBA1845	PWPN01
3300025715_3	3300025715.a:Ga0209310_1000087_55	GH109	OTHER	NA	Phycisphaerae	UBA1845	PWPN01
3300025715_3	3300025715.a:Ga0209310_1000087_74	GH106	SP	CS pos: 26-27. Pr: 0.9350	Phycisphaerae	UBA1845	PWPN01
3300025715_3	3300025715.a:Ga0209310_1000087_75	GH29	SP	CS pos: 24-25. Pr: 0.8359	Phycisphaerae	UBA1845	PWPN01
3300025715_3	3300025715.a:Ga0209310_1000087_86	GH17	SP	CS pos: 22-23. Pr: 0.9703	Phycisphaerae	UBA1845	PWPN01
3300025715_3	3300025715.a:Ga0209310_1000090_23	CBM67	LIPO	CS pos: 23-24. Pr: 0.5266	Phycisphaerae	UBA1845	PWPN01
3300025715_3	3300025715.a:Ga0209310_1000090_23	GH78	LIPO	CS pos: 23-24. Pr: 0.5266	Phycisphaerae	UBA1845	PWPN01
3300025715_3	3300025715.a:Ga0209310_1000090_58	GH109	TAT	CS pos: 31-32. Pr: 0.8098	Phycisphaerae	UBA1845	PWPN01
3300025715_3	3300025715.a:Ga0209310_1000090_72	GH29	SP	CS pos: 20-21. Pr: 0.9800	Phycisphaerae	UBA1845	PWPN01
3300025715_3	3300025715.a:Ga0209310_1000090_72	CBM32	SP	CS pos: 20-21. Pr: 0.9800	Phycisphaerae	UBA1845	PWPN01
3300025715_3	3300025715.a:Ga0209310_1000090_75	GH109	TAT	CS pos: 31-32. Pr: 0.9306	Phycisphaerae	UBA1845	PWPN01
3300025715_3	3300025715.a:Ga0209310_1000090_78	GH109	TAT	CS pos: 39-40. Pr: 0.6558	Phycisphaerae	UBA1845	PWPN01
3300025715_3	3300025715.a:Ga0209310_1000090_82	GH95	SP	CS pos: 23-24. Pr: 0.9480	Phycisphaerae	UBA1845	PWPN01
3300025715_3	3300025715.a:Ga0209310_1000090_91	GH129	SP	CS pos: 25-26. Pr: 0.8861	Phycisphaerae	UBA1845	PWPN01
3300025715_3	3300025715.a:Ga0209310_1000097_11	CBM48	OTHER	NA	Phycisphaerae	UBA1845	PWPN01
3300025715_3	3300025715.a:Ga0209310_1000097_11	GH13_11	OTHER	NA	Phycisphaerae	UBA1845	PWPN01
3300025715_3	3300025715.a:Ga0209310_1000097_118	GH102	SP	CS pos: 21-22. Pr: 0.5223	Phycisphaerae	UBA1845	PWPN01
3300025715_3	3300025715.a:Ga0209310_1000097_130	GH5	LIPO	CS pos: 26-27. Pr: 0.8138	Phycisphaerae	UBA1845	PWPN01
3300025715_3	3300025715.a:Ga0209310_1000097_44	GH32	TAT	CS pos: 37-38. Pr: 0.8702	Phycisphaerae	UBA1845	PWPN01
3300025715_3	3300025715.a:Ga0209310_1000097_9	GH15	OTHER	NA	Phycisphaerae	UBA1845	PWPN01
3300025715_3	3300025715.a:Ga0209310_1000098_1	GH78	OTHER	NA	Phycisphaerae	UBA1845	PWPN01
3300025715_3	3300025715.a:Ga0209310_1000098_30	GH10	SP	CS pos: 15-16. Pr: 0.9572	Phycisphaerae	UBA1845	PWPN01
3300025715_3	3300025715.a:Ga0209310_1000098_32	GH123	SP	CS pos: 28-29. Pr: 0.9656	Phycisphaerae	UBA1845	PWPN01
3300025715_3	3300025715.a:Ga0209310_1000098_41	GH62	SP	CS pos: 22-23. Pr: 0.9759	Phycisphaerae	UBA1845	PWPN01
3300025715_3	3300025715.a:Ga0209310_1000098_51	CE15	SP	CS pos: 24-25. Pr: 0.4640	Phycisphaerae	UBA1845	PWPN01
3300025715_3	3300025715.a:Ga0209310_1000098_93	CE14	OTHER	NA	Phycisphaerae	UBA1845	PWPN01
3300025715_3	3300025715.a:Ga0209310_1000111_24	CE14	OTHER	NA	Phycisphaerae	UBA1845	PWPN01
3300025715_3	3300025715.a:Ga0209310_1000111_92	GH2	SP	CS pos: 27-28. Pr: 0.9761	Phycisphaerae	UBA1845	PWPN01
3300025715_3	3300025715.a:Ga0209310_1000111_92	GH2	SP	CS pos: 27-28. Pr: 0.9761	Phycisphaerae	UBA1845	PWPN01
3300025715_3	3300025715.a:Ga0209310_1000114_66	PL9_4	SP	CS pos: 24-25. Pr: 0.5570	Phycisphaerae	UBA1845	PWPN01
3300025715_3	3300025715.a:Ga0209310_1000121_36	CBM6	SP	CS pos: 23-24. Pr: 0.9710	Phycisphaerae	UBA1845	PWPN01
3300025715_3	3300025715.a:Ga0209310_1000121_77	GH127	SP	CS pos: 24-25. Pr: 0.9727	Phycisphaerae	UBA1845	PWPN01
3300025715_3	3300025715.a:Ga0209310_1000121_91	CBM67	SP	CS pos: 29-30. Pr: 0.9768	Phycisphaerae	UBA1845	PWPN01
3300025715_3	3300025715.a:Ga0209310_1000128_25	AA6	OTHER	NA	Phycisphaerae	UBA1845	PWPN01
3300025715_3	3300025715.a:Ga0209310_1000128_42	CBM51	OTHER	NA	Phycisphaerae	UBA1845	PWPN01
3300025715_3	3300025715.a:Ga0209310_1000128_45	GH16	SP	CS pos: 24-25. Pr: 0.9145	Phycisphaerae	UBA1845	PWPN01
3300025715_3	3300025715.a:Ga0209310_1000128_45	CBM62	SP	CS pos: 24-25. Pr: 0.9145	Phycisphaerae	UBA1845	PWPN01
3300025715_3	3300025715.a:Ga0209310_1000128_88	CBM38	TAT	CS pos: 50-51. Pr: 0.8683	Phycisphaerae	UBA1845	PWPN01
3300025715_3	3300025715.a:Ga0209310_1000128_88	GH116	TAT	CS pos: 50-51. Pr: 0.8683	Phycisphaerae	UBA1845	PWPN01
3300025715_3	3300025715.a:Ga0209310_1000128_90	GH13_8	OTHER	NA	Phycisphaerae	UBA1845	PWPN01
3300025715_3	3300025715.a:Ga0209310_1000131_23	GH109	TAT	CS pos: 31-32. Pr: 0.9005	Phycisphaerae	UBA1845	PWPN01
3300025715_3	3300025715.a:Ga0209310_1000131_4	GH50	SP	CS pos: 18-19. Pr: 0.9750	Phycisphaerae	UBA1845	PWPN01
3300025715_3	3300025715.a:Ga0209310_1000131_76	GH109	TAT	CS pos: 32-33. Pr: 0.9262	Phycisphaerae	UBA1845	PWPN01
3300025715_3	3300025715.a:Ga0209310_1000131_89	GH63	OTHER	NA	Phycisphaerae	UBA1845	PWPN01
3300025715_3	3300025715.a:Ga0209310_1000141_24	GH109	TAT	CS pos: 27-28. Pr: 0.9349	Phycisphaerae	UBA1845	PWPN01
3300025715_3	3300025715.a:Ga0209310_1000141_56	GH109	OTHER	NA	Phycisphaerae	UBA1845	PWPN01
3300025715_3	3300025715.a:Ga0209310_1000141_57	CE7	LIPO	CS pos: 22-23. Pr: 0.9836	Phycisphaerae	UBA1845	PWPN01
3300025715_3	3300025715.a:Ga0209310_1000147_26	GH127	SP	CS pos: 22-23. Pr: 0.9621	Phycisphaerae	UBA1845	PWPN01
3300025715_3	3300025715.a:Ga0209310_1000147_65	GH113	LIPO	CS pos: 22-23. Pr: 0.8749	Phycisphaerae	UBA1845	PWPN01
3300025715_3	3300025715.a:Ga0209310_1000147_67	GH35	OTHER	NA	Phycisphaerae	UBA1845	PWPN01
3300025715_3	3300025715.a:Ga0209310_1000162_18	GH5_7	OTHER	NA	Phycisphaerae	UBA1845	PWPN01
3300025715_3	3300025715.a:Ga0209310_1000162_27	GH84	SP	CS pos: 20-21. Pr: 0.8213	Phycisphaerae	UBA1845	PWPN01
3300025715_3	3300025715.a:Ga0209310_1000162_28	GH165	SP	CS pos: 26-27. Pr: 0.9405	Phycisphaerae	UBA1845	PWPN01
3300025715_3	3300025715.a:Ga0209310_1000162_28	GH165	SP	CS pos: 26-27. Pr: 0.9405	Phycisphaerae	UBA1845	PWPN01
3300025715_3	3300025715.a:Ga0209310_1000162_29	GH165	SP	CS pos: 29-30. Pr: 0.9512	Phycisphaerae	UBA1845	PWPN01
3300025715_3	3300025715.a:Ga0209310_1000162_41	CE9	OTHER	NA	Phycisphaerae	UBA1845	PWPN01
3300025715_3	3300025715.a:Ga0209310_1000162_68	GH84	SP	CS pos: 24-25. Pr: 0.9704	Phycisphaerae	UBA1845	PWPN01
3300025715_3	3300025715.a:Ga0209310_1000163_22	GH38	SP	CS pos: 22-23. Pr: 0.9771	Phycisphaerae	UBA1845	PWPN01
3300025715_3	3300025715.a:Ga0209310_1000163_39	GH165	SP	CS pos: 22-23. Pr: 0.9774	Phycisphaerae	UBA1845	PWPN01
3300025715_3	3300025715.a:Ga0209310_1000163_55	GH2	OTHER	NA	Phycisphaerae	UBA1845	PWPN01
3300025715_3	3300025715.a:Ga0209310_1000169_1	GH163	OTHER	NA	Phycisphaerae	UBA1845	PWPN01
3300025715_3	3300025715.a:Ga0209310_1000169_5	GH109	TAT	CS pos: 55-56. Pr: 0.8403	Phycisphaerae	UBA1845	PWPN01
3300025715_3	3300025715.a:Ga0209310_1000169_64	GH39	SP	CS pos: 19-20. Pr: 0.9723	Phycisphaerae	UBA1845	PWPN01
3300025715_3	3300025715.a:Ga0209310_1000176_27	GH38	OTHER	NA	Phycisphaerae	UBA1845	PWPN01
3300025715_3	3300025715.a:Ga0209310_1000176_28	GH109	TAT	CS pos: 32-33. Pr: 0.2871	Phycisphaerae	UBA1845	PWPN01
3300025715_3	3300025715.a:Ga0209310_1000176_30	GH133	OTHER	NA	Phycisphaerae	UBA1845	PWPN01
3300025715_3	3300025715.a:Ga0209310_1000176_34	CE3	SP	CS pos: 42-43. Pr: 0.5817	Phycisphaerae	UBA1845	PWPN01
3300025715_3	3300025715.a:Ga0209310_1000176_35	GH18	SP	CS pos: 22-23. Pr: 0.7593	Phycisphaerae	UBA1845	PWPN01
3300025715_3	3300025715.a:Ga0209310_1000176_62	GH141	SP	CS pos: 26-27. Pr: 0.9385	Phycisphaerae	UBA1845	PWPN01
3300025715_3	3300025715.a:Ga0209310_1000176_65	GH109	TAT	CS pos: 33-34. Pr: 0.6313	Phycisphaerae	UBA1845	PWPN01
3300025715_3	3300025715.a:Ga0209310_1000180_23	CE14	OTHER	NA	Phycisphaerae	UBA1845	PWPN01
3300025715_3	3300025715.a:Ga0209310_1000180_50	CE14	OTHER	NA	Phycisphaerae	UBA1845	PWPN01
3300025715_3	3300025715.a:Ga0209310_1000180_78	GH109	TAT	CS pos: 29-30. Pr: 0.9285	Phycisphaerae	UBA1845	PWPN01
3300025715_3	3300025715.a:Ga0209310_1000180_83	GH9	OTHER	NA	Phycisphaerae	UBA1845	PWPN01
3300025715_3	3300025715.a:Ga0209310_1000204_38	GH109	OTHER	NA	Phycisphaerae	UBA1845	PWPN01
3300025715_3	3300025715.a:Ga0209310_1000256_26	GH106	SP	CS pos: 36-37. Pr: 0.5511	Phycisphaerae	UBA1845	PWPN01
3300025715_3	3300025715.a:Ga0209310_1000256_29	GH15	OTHER	NA	Phycisphaerae	UBA1845	PWPN01
3300025715_3	3300025715.a:Ga0209310_1000256_43	CE4	OTHER	NA	Phycisphaerae	UBA1845	PWPN01
3300025715_3	3300025715.a:Ga0209310_1000261_20	GH33	SP	CS pos: 32-33. Pr: 0.6141	Phycisphaerae	UBA1845	PWPN01
3300025715_3	3300025715.a:Ga0209310_1000261_30	GH109	TAT	CS pos: 36-37. Pr: 0.6630	Phycisphaerae	UBA1845	PWPN01
3300025715_3	3300025715.a:Ga0209310_1000261_43	GH109	TAT	CS pos: 29-30. Pr: 0.8851	Phycisphaerae	UBA1845	PWPN01
3300025715_3	3300025715.a:Ga0209310_1000261_47	GH127	OTHER	NA	Phycisphaerae	UBA1845	PWPN01
3300025715_3	3300025715.a:Ga0209310_1000262_33	GH165	SP	CS pos: 23-24. Pr: 0.4573	Phycisphaerae	UBA1845	PWPN01
3300025715_3	3300025715.a:Ga0209310_1000262_51	GH29	SP	CS pos: 23-24. Pr: 0.9625	Phycisphaerae	UBA1845	PWPN01
3300025715_3	3300025715.a:Ga0209310_1000272_24	GH51	SP	CS pos: 49-50. Pr: 0.5762	Phycisphaerae	UBA1845	PWPN01
3300025715_3	3300025715.a:Ga0209310_1000272_32	PL35	SP	CS pos: 19-20. Pr: 0.9753	Phycisphaerae	UBA1845	PWPN01
3300025715_3	3300025715.a:Ga0209310_1000272_38	GH137	SP	CS pos: 19-20. Pr: 0.9580	Phycisphaerae	UBA1845	PWPN01
3300025715_3	3300025715.a:Ga0209310_1000273_20	GH129	OTHER	NA	Phycisphaerae	UBA1845	PWPN01
3300025715_3	3300025715.a:Ga0209310_1000273_24	GH165	SP	CS pos: 36-37. Pr: 0.4729	Phycisphaerae	UBA1845	PWPN01
3300025715_3	3300025715.a:Ga0209310_1000273_27	CBM66	SP	CS pos: 37-38. Pr: 0.9525	Phycisphaerae	UBA1845	PWPN01
3300025715_3	3300025715.a:Ga0209310_1000273_27	GH33	SP	CS pos: 37-38. Pr: 0.9525	Phycisphaerae	UBA1845	PWPN01
3300025715_3	3300025715.a:Ga0209310_1000273_35	GH33	SP	CS pos: 23-24. Pr: 0.9807	Phycisphaerae	UBA1845	PWPN01
3300025715_3	3300025715.a:Ga0209310_1000273_38	GH5_13	SP	CS pos: 21-22. Pr: 0.4795	Phycisphaerae	UBA1845	PWPN01
3300025715_3	3300025715.a:Ga0209310_1000273_40	GH109	TAT	CS pos: 34-35. Pr: 0.9322	Phycisphaerae	UBA1845	PWPN01
3300025715_3	3300025715.a:Ga0209310_1000279_32	GH33	SP	CS pos: 37-38. Pr: 0.8872	Phycisphaerae	UBA1845	PWPN01
3300025715_3	3300025715.a:Ga0209310_1000283_19	GH151	SP	CS pos: 20-21. Pr: 0.6875	Phycisphaerae	UBA1845	PWPN01
3300025715_3	3300025715.a:Ga0209310_1000283_42	CBM67	OTHER	NA	Phycisphaerae	UBA1845	PWPN01
3300025715_3	3300025715.a:Ga0209310_1000283_42	GH78	OTHER	NA	Phycisphaerae	UBA1845	PWPN01
3300025715_3	3300025715.a:Ga0209310_1000313_8	CE1	LIPO	CS pos: 21-22. Pr: 0.6565	Phycisphaerae	UBA1845	PWPN01
3300025715_3	3300025715.a:Ga0209310_1000323_15	GH109	TAT	CS pos: 36-37. Pr: 0.8737	Phycisphaerae	UBA1845	PWPN01
3300025715_3	3300025715.a:Ga0209310_1000323_2	GH165	SP	CS pos: 30-31. Pr: 0.8874	Phycisphaerae	UBA1845	PWPN01
3300025715_3	3300025715.a:Ga0209310_1000323_31	GH109	TAT	CS pos: 56-57. Pr: 0.8428	Phycisphaerae	UBA1845	PWPN01
3300025715_3	3300025715.a:Ga0209310_1000323_39	GH33	SP	CS pos: 23-24. Pr: 0.9602	Phycisphaerae	UBA1845	PWPN01
3300025715_3	3300025715.a:Ga0209310_1000351_36	CE1	OTHER	NA	Phycisphaerae	UBA1845	PWPN01
3300025715_3	3300025715.a:Ga0209310_1000354_1	GH51	LIPO	CS pos: 18-19. Pr: 0.5117	Phycisphaerae	UBA1845	PWPN01
3300025715_3	3300025715.a:Ga0209310_1000354_28	PL11	SP	CS pos: 19-20. Pr: 0.8870	Phycisphaerae	UBA1845	PWPN01
3300025715_3	3300025715.a:Ga0209310_1000354_39	GH38	SP	CS pos: 25-26. Pr: 0.9667	Phycisphaerae	UBA1845	PWPN01
3300025715_3	3300025715.a:Ga0209310_1000354_40	GH109	TAT	CS pos: 34-35. Pr: 0.8272	Phycisphaerae	UBA1845	PWPN01
3300025715_3	3300025715.a:Ga0209310_1000364_30	GH65	OTHER	NA	Phycisphaerae	UBA1845	PWPN01
3300025715_3	3300025715.a:Ga0209310_1000367_15	GH5_7	SP	CS pos: 26-27. Pr: 0.5792	Phycisphaerae	UBA1845	PWPN01
3300025715_3	3300025715.a:Ga0209310_1000367_21	GH109	TATLIPO	CS pos: 29-30. Pr: 0.8320	Phycisphaerae	UBA1845	PWPN01
3300025715_3	3300025715.a:Ga0209310_1000367_22	GH140	SP	CS pos: 22-23. Pr: 0.9733	Phycisphaerae	UBA1845	PWPN01
3300025715_3	3300025715.a:Ga0209310_1000367_24	GH43_31	SP	CS pos: 20-21. Pr: 0.9808	Phycisphaerae	UBA1845	PWPN01
3300025715_3	3300025715.a:Ga0209310_1000412_6	GH146	LIPO	CS pos: 19-20. Pr: 0.3978	Phycisphaerae	UBA1845	PWPN01
3300025715_3	3300025715.a:Ga0209310_1000419_10	GH36	LIPO	CS pos: 26-27. Pr: 0.9858	Phycisphaerae	UBA1845	PWPN01
3300025715_3	3300025715.a:Ga0209310_1000419_10	CBM32	LIPO	CS pos: 26-27. Pr: 0.9858	Phycisphaerae	UBA1845	PWPN01
3300025715_3	3300025715.a:Ga0209310_1000493_14	GH63	TAT	CS pos: 33-34. Pr: 0.8802	Phycisphaerae	UBA1845	PWPN01
3300025715_3	3300025715.a:Ga0209310_1000493_18	GH163	SP	CS pos: 35-36. Pr: 0.9678	Phycisphaerae	UBA1845	PWPN01
3300025715_3	3300025715.a:Ga0209310_1000493_20	GH29	OTHER	NA	Phycisphaerae	UBA1845	PWPN01
3300025715_3	3300025715.a:Ga0209310_1000493_20	GH137	OTHER	NA	Phycisphaerae	UBA1845	PWPN01
3300025715_3	3300025715.a:Ga0209310_1000493_21	CBM16	SP	CS pos: 21-22. Pr: 0.9714	Phycisphaerae	UBA1845	PWPN01
3300025715_3	3300025715.a:Ga0209310_1000493_21	GH51	SP	CS pos: 21-22. Pr: 0.9714	Phycisphaerae	UBA1845	PWPN01
3300025715_3	3300025715.a:Ga0209310_1000493_27	GH142	SP	CS pos: 20-21. Pr: 0.9409	Phycisphaerae	UBA1845	PWPN01
3300025715_3	3300025715.a:Ga0209310_1000493_28	GH43_34	SP	CS pos: 23-24. Pr: 0.9777	Phycisphaerae	UBA1845	PWPN01
3300025715_3	3300025715.a:Ga0209310_1000493_6	AA6	OTHER	NA	Phycisphaerae	UBA1845	PWPN01
3300025715_3	3300025715.a:Ga0209310_1000493_9	GH141	LIPO	CS pos: 16-17. Pr: 0.5837	Phycisphaerae	UBA1845	PWPN01
3300025715_3	3300025715.a:Ga0209310_1000509_14	GH10	SP	CS pos: 27-28. Pr: 0.8659	Phycisphaerae	UBA1845	PWPN01
3300025715_3	3300025715.a:Ga0209310_1000509_17	CBM51	SP	CS pos: 21-22. Pr: 0.9796	Phycisphaerae	UBA1845	PWPN01
3300025715_3	3300025715.a:Ga0209310_1000569_8	GH151	SP	CS pos: 19-20. Pr: 0.4839	Phycisphaerae	UBA1845	PWPN01
3300025715_3	3300025715.a:Ga0209310_1000580_9	CE1	LIPO	CS pos: 21-22. Pr: 0.9805	Phycisphaerae	UBA1845	PWPN01
3300025715_3	3300025715.a:Ga0209310_1000691_12	GH20	OTHER	NA	Phycisphaerae	UBA1845	PWPN01
3300025715_3	3300025715.a:Ga0209310_1000727_12	GH109	TAT	CS pos: 36-37. Pr: 0.9048	Phycisphaerae	UBA1845	PWPN01
3300025715_3	3300025715.a:Ga0209310_1000727_15	GH39	SP	CS pos: 26-27. Pr: 0.7890	Phycisphaerae	UBA1845	PWPN01
3300025715_3	3300025715.a:Ga0209310_1000739_17	GH16	SP	CS pos: 27-28. Pr: 0.9698	Phycisphaerae	UBA1845	PWPN01
3300025715_3	3300025715.a:Ga0209310_1000741_17	CE1	SP	CS pos: 23-24. Pr: 0.4245	Phycisphaerae	UBA1845	PWPN01
3300025715_3	3300025715.a:Ga0209310_1000741_5	GH33	OTHER	NA	Phycisphaerae	UBA1845	PWPN01
3300025715_3	3300025715.a:Ga0209310_1000741_6	CE7	TAT	CS pos: 56-57. Pr: 0.7709	Phycisphaerae	UBA1845	PWPN01
3300025715_3	3300025715.a:Ga0209310_1000741_6	CE15	TAT	CS pos: 56-57. Pr: 0.7709	Phycisphaerae	UBA1845	PWPN01
3300025715_3	3300025715.a:Ga0209310_1000760_17	GH88	OTHER	NA	Phycisphaerae	UBA1845	PWPN01
3300025715_3	3300025715.a:Ga0209310_1000780_2	GH139	SP	CS pos: 29-30. Pr: 0.9113	Phycisphaerae	UBA1845	PWPN01
3300025715_3	3300025715.a:Ga0209310_1000780_3	GH139	OTHER	NA	Phycisphaerae	UBA1845	PWPN01
3300025715_3	3300025715.a:Ga0209310_1000870_10	GH57	OTHER	NA	Phycisphaerae	UBA1845	PWPN01
3300025715_3	3300025715.a:Ga0209310_1000870_15	GH36	SP	CS pos: 23-24. Pr: 0.7806	Phycisphaerae	UBA1845	PWPN01
3300025715_3	3300025715.a:Ga0209310_1000905_10	CE1	SP	CS pos: 28-29. Pr: 0.9347	Phycisphaerae	UBA1845	PWPN01
3300025715_3	3300025715.a:Ga0209310_1000905_10	CE1	SP	CS pos: 28-29. Pr: 0.9347	Phycisphaerae	UBA1845	PWPN01
3300025715_3	3300025715.a:Ga0209310_1000905_4	GH123	SP	CS pos: 24-25. Pr: 0.9733	Phycisphaerae	UBA1845	PWPN01
3300025715_3	3300025715.a:Ga0209310_1001085_2	AA6	TAT	CS pos: 31-32. Pr: 0.9172	Phycisphaerae	UBA1845	PWPN01
3300025715_3	3300025715.a:Ga0209310_1001115_4	CE4	OTHER	NA	Phycisphaerae	UBA1845	PWPN01
3300025715_3	3300025715.a:Ga0209310_1001115_8	GH165	SP	CS pos: 24-25. Pr: 0.7023	Phycisphaerae	UBA1845	PWPN01
3300025715_3	3300025715.a:Ga0209310_1001253_7	GH37	OTHER	NA	Phycisphaerae	UBA1845	PWPN01
3300025715_3	3300025715.a:Ga0209310_1001407_4	GH109	TAT	CS pos: 30-31. Pr: 0.8651	Phycisphaerae	UBA1845	PWPN01
3300025715_3	3300025715.a:Ga0209310_1001438_11	GH165	OTHER	NA	Phycisphaerae	UBA1845	PWPN01
3300025715_3	3300025715.a:Ga0209310_1001438_4	GH43_31	OTHER	NA	Phycisphaerae	UBA1845	PWPN01
3300025715_3	3300025715.a:Ga0209310_1001474_4	CE14	OTHER	NA	Phycisphaerae	UBA1845	PWPN01
3300025715_3	3300025715.a:Ga0209310_1001476_3	GH109	OTHER	NA	Phycisphaerae	UBA1845	PWPN01
3300025715_3	3300025715.a:Ga0209310_1001476_4	GH2	SP	CS pos: 19-20. Pr: 0.9687	Phycisphaerae	UBA1845	PWPN01
3300025715_3	3300025715.a:Ga0209310_1001506_9	GH33	OTHER	NA	Phycisphaerae	UBA1845	PWPN01
3300025715_3	3300025715.a:Ga0209310_1001547_12	GH106	SP	CS pos: 27-28. Pr: 0.9342	Phycisphaerae	UBA1845	PWPN01
3300025715_3	3300025715.a:Ga0209310_1001560_4	CBM51	SP	CS pos: 28-29. Pr: 0.9728	Phycisphaerae	UBA1845	PWPN01
3300025715_3	3300025715.a:Ga0209310_1001560_4	GH27	SP	CS pos: 28-29. Pr: 0.9728	Phycisphaerae	UBA1845	PWPN01
3300025715_3	3300025715.a:Ga0209310_1001641_7	GH141	SP	CS pos: 23-24. Pr: 0.9669	Phycisphaerae	UBA1845	PWPN01
3300025715_3	3300025715.a:Ga0209310_1001685_5	CE1	SP	CS pos: 34-35. Pr: 0.9595	Phycisphaerae	UBA1845	PWPN01
3300025715_3	3300025715.a:Ga0209310_1001812_3	GH109	TAT	CS pos: 33-34. Pr: 0.9357	Phycisphaerae	UBA1845	PWPN01
3300025715_3	3300025715.a:Ga0209310_1002165_8	PL10_1	SP	CS pos: 32-33. Pr: 0.9277	Phycisphaerae	UBA1845	PWPN01
3300025715_3	3300025715.a:Ga0209310_1003290_10	GH109	TAT	CS pos: 36-37. Pr: 0.8567	Phycisphaerae	UBA1845	PWPN01
3300025715_3	3300025715.a:Ga0209310_1003290_11	CE17	SP	CS pos: 24-25. Pr: 0.8518	Phycisphaerae	UBA1845	PWPN01
3300025715_3	3300025715.a:Ga0209310_1003290_7	PL14	LIPO	CS pos: 21-22. Pr: 0.5154	Phycisphaerae	UBA1845	PWPN01
3300025715_3	3300025715.a:Ga0209310_1003344_1	CBM57	OTHER	NA	Phycisphaerae	UBA1845	PWPN01
3300025715_3	3300025715.a:Ga0209310_1003344_1	CBM57	OTHER	NA	Phycisphaerae	UBA1845	PWPN01
3300025715_3	3300025715.a:Ga0209310_1003443_7	GH5_13	OTHER	NA	Phycisphaerae	UBA1845	PWPN01
3300025715_3	3300025715.a:Ga0209310_1004551_5	GH146	SP	CS pos: 24-25. Pr: 0.3633	Phycisphaerae	UBA1845	PWPN01
3300025715_3	3300025715.a:Ga0209310_1004765_4	GH108	OTHER	NA	Phycisphaerae	UBA1845	PWPN01
3300025715_3	3300025715.a:Ga0209310_1005928_2	GH140	SP	CS pos: 23-24. Pr: 0.9728	Phycisphaerae	UBA1845	PWPN01
3300025715_3	3300025715.a:Ga0209310_1008147_4	GH57	OTHER	NA	Phycisphaerae	UBA1845	PWPN01
3300025715_3	3300025715.a:Ga0209310_1008258_1	PL33_2	OTHER	NA	Phycisphaerae	UBA1845	PWPN01
3300025715_3	3300025715.a:Ga0209310_1008258_4	PL10_3	SP	CS pos: 22-23. Pr: 0.9407	Phycisphaerae	UBA1845	PWPN01
3300025724_22	3300025724.a:Ga0208196_1000012_13	GH3	OTHER	NA	Phycisphaerae	Sedimentisphaerales	Anaerohalophaeraceae
3300025724_22	3300025724.a:Ga0208196_1000012_139	GH2	SP	CS pos: 24-25. Pr: 0.7144	Phycisphaerae	Sedimentisphaerales	Anaerohalophaeraceae
3300025724_22	3300025724.a:Ga0208196_1000012_141	GH29	LIPO	CS pos: 21-22. Pr: 0.9898	Phycisphaerae	Sedimentisphaerales	Anaerohalophaeraceae
3300025724_22	3300025724.a:Ga0208196_1000012_143	GH105	LIPO	CS pos: 17-18. Pr: 0.9950	Phycisphaerae	Sedimentisphaerales	Anaerohalophaeraceae
3300025724_22	3300025724.a:Ga0208196_1000012_148	GH65	OTHER	NA	Phycisphaerae	Sedimentisphaerales	Anaerohalophaeraceae
3300025724_22	3300025724.a:Ga0208196_1000012_151	GH141	LIPO	CS pos: 28-29. Pr: 0.9712	Phycisphaerae	Sedimentisphaerales	Anaerohalophaeraceae
3300025724_22	3300025724.a:Ga0208196_1000012_153	GH138	SP	CS pos: 21-22. Pr: 0.9761	Phycisphaerae	Sedimentisphaerales	Anaerohalophaeraceae
3300025724_22	3300025724.a:Ga0208196_1000012_161	CBM67	OTHER	NA	Phycisphaerae	Sedimentisphaerales	Anaerohalophaeraceae
3300025724_22	3300025724.a:Ga0208196_1000012_161	GH78	OTHER	NA	Phycisphaerae	Sedimentisphaerales	Anaerohalophaeraceae
3300025724_22	3300025724.a:Ga0208196_1000012_162	GH2	LIPO	CS pos: 22-23. Pr: 0.9373	Phycisphaerae	Sedimentisphaerales	Anaerohalophaeraceae
3300025724_22	3300025724.a:Ga0208196_1000012_163	GH127	SP	CS pos: 26-27. Pr: 0.9349	Phycisphaerae	Sedimentisphaerales	Anaerohalophaeraceae
3300025724_22	3300025724.a:Ga0208196_1000012_164	GH140	SP	CS pos: 21-22. Pr: 0.4328	Phycisphaerae	Sedimentisphaerales	Anaerohalophaeraceae
3300025724_22	3300025724.a:Ga0208196_1000012_166	PL1_2	SP	CS pos: 26-27. Pr: 0.9748	Phycisphaerae	Sedimentisphaerales	Anaerohalophaeraceae
3300025724_22	3300025724.a:Ga0208196_1000012_171	GH95	SP	CS pos: 24-25. Pr: 0.5096	Phycisphaerae	Sedimentisphaerales	Anaerohalophaeraceae
3300025724_22	3300025724.a:Ga0208196_1000012_172	PL1	SP	CS pos: 32-33. Pr: 0.8689	Phycisphaerae	Sedimentisphaerales	Anaerohalophaeraceae
3300025724_22	3300025724.a:Ga0208196_1000012_173	PL1	SP	CS pos: 21-22. Pr: 0.9818	Phycisphaerae	Sedimentisphaerales	Anaerohalophaeraceae
3300025724_22	3300025724.a:Ga0208196_1000012_175	GH2	SP	CS pos: 20-21. Pr: 0.9726	Phycisphaerae	Sedimentisphaerales	Anaerohalophaeraceae
3300025724_22	3300025724.a:Ga0208196_1000012_176	GH2	OTHER	NA	Phycisphaerae	Sedimentisphaerales	Anaerohalophaeraceae
3300025724_22	3300025724.a:Ga0208196_1000012_176	CBM57	OTHER	NA	Phycisphaerae	Sedimentisphaerales	Anaerohalophaeraceae
3300025724_22	3300025724.a:Ga0208196_1000012_178	CBM67	LIPO	CS pos: 28-29. Pr: 0.8731	Phycisphaerae	Sedimentisphaerales	Anaerohalophaeraceae
3300025724_22	3300025724.a:Ga0208196_1000012_178	CBM67	LIPO	CS pos: 28-29. Pr: 0.8731	Phycisphaerae	Sedimentisphaerales	Anaerohalophaeraceae
3300025724_22	3300025724.a:Ga0208196_1000012_178	GH78	LIPO	CS pos: 28-29. Pr: 0.8731	Phycisphaerae	Sedimentisphaerales	Anaerohalophaeraceae
3300025724_22	3300025724.a:Ga0208196_1000012_21	CBM38	OTHER	NA	Phycisphaerae	Sedimentisphaerales	Anaerohalophaeraceae
3300025724_22	3300025724.a:Ga0208196_1000012_21	GH32	OTHER	NA	Phycisphaerae	Sedimentisphaerales	Anaerohalophaeraceae
3300025724_22	3300025724.a:Ga0208196_1000012_226	GH99	SP	CS pos: 27-28. Pr: 0.9544	Phycisphaerae	Sedimentisphaerales	Anaerohalophaeraceae
3300025724_22	3300025724.a:Ga0208196_1000012_27	GH147	SP	CS pos: 35-36. Pr: 0.7450	Phycisphaerae	Sedimentisphaerales	Anaerohalophaeraceae
3300025724_22	3300025724.a:Ga0208196_1000012_28	GH2	OTHER	NA	Phycisphaerae	Sedimentisphaerales	Anaerohalophaeraceae
3300025724_22	3300025724.a:Ga0208196_1000012_30	GH105	OTHER	NA	Phycisphaerae	Sedimentisphaerales	Anaerohalophaeraceae
3300025724_22	3300025724.a:Ga0208196_1000012_31	GH16_3	SP	CS pos: 20-21. Pr: 0.9788	Phycisphaerae	Sedimentisphaerales	Anaerohalophaeraceae
3300025724_22	3300025724.a:Ga0208196_1000012_32	GH2	TAT	CS pos: 28-29. Pr: 0.3441	Phycisphaerae	Sedimentisphaerales	Anaerohalophaeraceae
3300025724_22	3300025724.a:Ga0208196_1000012_32	CBM32	TAT	CS pos: 28-29. Pr: 0.3441	Phycisphaerae	Sedimentisphaerales	Anaerohalophaeraceae
3300025724_22	3300025724.a:Ga0208196_1000012_39	GH145	SP	CS pos: 27-28. Pr: 0.4810	Phycisphaerae	Sedimentisphaerales	Anaerohalophaeraceae
3300025724_22	3300025724.a:Ga0208196_1000012_6	GH43_2	SP	CS pos: 25-26. Pr: 0.9684	Phycisphaerae	Sedimentisphaerales	Anaerohalophaeraceae
3300025724_22	3300025724.a:Ga0208196_1000012_8	GH38	OTHER	NA	Phycisphaerae	Sedimentisphaerales	Anaerohalophaeraceae
3300025724_22	3300025724.a:Ga0208196_1000018_124	GH2	LIPO	CS pos: 19-20. Pr: 0.9702	Phycisphaerae	Sedimentisphaerales	Anaerohalophaeraceae
3300025724_22	3300025724.a:Ga0208196_1000018_124	CBM32	LIPO	CS pos: 19-20. Pr: 0.9702	Phycisphaerae	Sedimentisphaerales	Anaerohalophaeraceae
3300025724_22	3300025724.a:Ga0208196_1000018_148	CBM16	SP	CS pos: 24-25. Pr: 0.9760	Phycisphaerae	Sedimentisphaerales	Anaerohalophaeraceae
3300025724_22	3300025724.a:Ga0208196_1000018_148	GH51	SP	CS pos: 24-25. Pr: 0.9760	Phycisphaerae	Sedimentisphaerales	Anaerohalophaeraceae
3300025724_22	3300025724.a:Ga0208196_1000018_18	GH106	SP	CS pos: 20-21. Pr: 0.7480	Phycisphaerae	Sedimentisphaerales	Anaerohalophaeraceae
3300025724_22	3300025724.a:Ga0208196_1000018_33	GH5	OTHER	NA	Phycisphaerae	Sedimentisphaerales	Anaerohalophaeraceae
3300025724_22	3300025724.a:Ga0208196_1000018_34	GH94	OTHER	NA	Phycisphaerae	Sedimentisphaerales	Anaerohalophaeraceae
3300025724_22	3300025724.a:Ga0208196_1000018_89	GH97	SP	CS pos: 33-34. Pr: 0.9432	Phycisphaerae	Sedimentisphaerales	Anaerohalophaeraceae
3300025724_22	3300025724.a:Ga0208196_1000018_9	GH5_25	SP	CS pos: 29-30. Pr: 0.3128	Phycisphaerae	Sedimentisphaerales	Anaerohalophaeraceae
3300025724_22	3300025724.a:Ga0208196_1000018_90	GH3	OTHER	NA	Phycisphaerae	Sedimentisphaerales	Anaerohalophaeraceae
3300025724_22	3300025724.a:Ga0208196_1000018_90	CBM51	OTHER	NA	Phycisphaerae	Sedimentisphaerales	Anaerohalophaeraceae
3300025724_22	3300025724.a:Ga0208196_1000018_90	GH27	OTHER	NA	Phycisphaerae	Sedimentisphaerales	Anaerohalophaeraceae
3300025724_22	3300025724.a:Ga0208196_1000018_91	GH43_29	SP	CS pos: 19-20. Pr: 0.9696	Phycisphaerae	Sedimentisphaerales	Anaerohalophaeraceae
3300025724_22	3300025724.a:Ga0208196_1000018_91	CBM6	SP	CS pos: 19-20. Pr: 0.9696	Phycisphaerae	Sedimentisphaerales	Anaerohalophaeraceae
3300025724_22	3300025724.a:Ga0208196_1000018_92	GH31	SP	CS pos: 34-35. Pr: 0.9706	Phycisphaerae	Sedimentisphaerales	Anaerohalophaeraceae
3300025724_22	3300025724.a:Ga0208196_1000018_93	CE1	SP	CS pos: 27-28. Pr: 0.9763	Phycisphaerae	Sedimentisphaerales	Anaerohalophaeraceae
3300025724_22	3300025724.a:Ga0208196_1000018_93	CE6	SP	CS pos: 27-28. Pr: 0.9763	Phycisphaerae	Sedimentisphaerales	Anaerohalophaeraceae
3300025724_22	3300025724.a:Ga0208196_1000018_94	GH5_21	SP	CS pos: 28-29. Pr: 0.5104	Phycisphaerae	Sedimentisphaerales	Anaerohalophaeraceae
3300025724_22	3300025724.a:Ga0208196_1000018_95	CE1	SP	CS pos: 21-22. Pr: 0.9782	Phycisphaerae	Sedimentisphaerales	Anaerohalophaeraceae
3300025724_22	3300025724.a:Ga0208196_1000018_95	CBM6	SP	CS pos: 21-22. Pr: 0.9782	Phycisphaerae	Sedimentisphaerales	Anaerohalophaeraceae
3300025724_22	3300025724.a:Ga0208196_1000018_96	GH141	SP	CS pos: 29-30. Pr: 0.9757	Phycisphaerae	Sedimentisphaerales	Anaerohalophaeraceae
3300025724_22	3300025724.a:Ga0208196_1000018_96	CBM6	SP	CS pos: 29-30. Pr: 0.9757	Phycisphaerae	Sedimentisphaerales	Anaerohalophaeraceae
3300025724_22	3300025724.a:Ga0208196_1000018_97	GH95	SP	CS pos: 26-27. Pr: 0.9815	Phycisphaerae	Sedimentisphaerales	Anaerohalophaeraceae
3300025724_22	3300025724.a:Ga0208196_1000018_97	CBM6	SP	CS pos: 26-27. Pr: 0.9815	Phycisphaerae	Sedimentisphaerales	Anaerohalophaeraceae
3300025724_22	3300025724.a:Ga0208196_1000019_125	GH43_31	SP	CS pos: 26-27. Pr: 0.8114	Phycisphaerae	Sedimentisphaerales	Anaerohalophaeraceae
3300025724_22	3300025724.a:Ga0208196_1000019_126	GH2	OTHER	NA	Phycisphaerae	Sedimentisphaerales	Anaerohalophaeraceae
3300025724_22	3300025724.a:Ga0208196_1000019_128	GH127	LIPO	CS pos: 17-18. Pr: 0.4824	Phycisphaerae	Sedimentisphaerales	Anaerohalophaeraceae
3300025724_22	3300025724.a:Ga0208196_1000019_129	GH76	SP	CS pos: 30-31. Pr: 0.9608	Phycisphaerae	Sedimentisphaerales	Anaerohalophaeraceae
3300025724_22	3300025724.a:Ga0208196_1000019_130	GH92	SP	CS pos: 24-25. Pr: 0.9704	Phycisphaerae	Sedimentisphaerales	Anaerohalophaeraceae
3300025724_22	3300025724.a:Ga0208196_1000019_133	GH125	SP	CS pos: 30-31. Pr: 0.8194	Phycisphaerae	Sedimentisphaerales	Anaerohalophaeraceae
3300025724_22	3300025724.a:Ga0208196_1000019_167	GH3	SP	CS pos: 35-36. Pr: 0.4458	Phycisphaerae	Sedimentisphaerales	Anaerohalophaeraceae
3300025724_22	3300025724.a:Ga0208196_1000019_173	GH16	OTHER	NA	Phycisphaerae	Sedimentisphaerales	Anaerohalophaeraceae
3300025724_22	3300025724.a:Ga0208196_1000019_173	CBM32	OTHER	NA	Phycisphaerae	Sedimentisphaerales	Anaerohalophaeraceae
3300025724_22	3300025724.a:Ga0208196_1000019_179	CBM6	SP	CS pos: 30-31. Pr: 0.9742	Phycisphaerae	Sedimentisphaerales	Anaerohalophaeraceae
3300025724_22	3300025724.a:Ga0208196_1000019_179	CBM32	SP	CS pos: 30-31. Pr: 0.9742	Phycisphaerae	Sedimentisphaerales	Anaerohalophaeraceae
3300025724_22	3300025724.a:Ga0208196_1000019_180	CBM32	SP	CS pos: 33-34. Pr: 0.9587	Phycisphaerae	Sedimentisphaerales	Anaerohalophaeraceae
3300025724_22	3300025724.a:Ga0208196_1000019_180	GH95	SP	CS pos: 33-34. Pr: 0.9587	Phycisphaerae	Sedimentisphaerales	Anaerohalophaeraceae
3300025724_22	3300025724.a:Ga0208196_1000019_180	CBM6	SP	CS pos: 33-34. Pr: 0.9587	Phycisphaerae	Sedimentisphaerales	Anaerohalophaeraceae
3300025724_22	3300025724.a:Ga0208196_1000019_181	GH2	SP	CS pos: 18-19. Pr: 0.5269	Phycisphaerae	Sedimentisphaerales	Anaerohalophaeraceae
3300025724_22	3300025724.a:Ga0208196_1000019_2	PL1_2	SP	CS pos: 20-21. Pr: 0.9793	Phycisphaerae	Sedimentisphaerales	Anaerohalophaeraceae
3300025724_22	3300025724.a:Ga0208196_1000019_27	GH130	OTHER	NA	Phycisphaerae	Sedimentisphaerales	Anaerohalophaeraceae
3300025724_22	3300025724.a:Ga0208196_1000019_31	GH26	SP	CS pos: 25-26. Pr: 0.6597	Phycisphaerae	Sedimentisphaerales	Anaerohalophaeraceae
3300025724_22	3300025724.a:Ga0208196_1000019_31	CBM35	SP	CS pos: 25-26. Pr: 0.6597	Phycisphaerae	Sedimentisphaerales	Anaerohalophaeraceae
3300025724_22	3300025724.a:Ga0208196_1000019_32	GH44	SP	CS pos: 20-21. Pr: 0.6566	Phycisphaerae	Sedimentisphaerales	Anaerohalophaeraceae
3300025724_22	3300025724.a:Ga0208196_1000019_71	AA6	OTHER	NA	Phycisphaerae	Sedimentisphaerales	Anaerohalophaeraceae
3300025724_22	3300025724.a:Ga0208196_1000027_100	GH159	SP	CS pos: 20-21. Pr: 0.5429	Phycisphaerae	Sedimentisphaerales	Anaerohalophaeraceae
3300025724_22	3300025724.a:Ga0208196_1000027_100	GH137	SP	CS pos: 20-21. Pr: 0.5429	Phycisphaerae	Sedimentisphaerales	Anaerohalophaeraceae
3300025724_22	3300025724.a:Ga0208196_1000027_101	GH28	SP	CS pos: 22-23. Pr: 0.9773	Phycisphaerae	Sedimentisphaerales	Anaerohalophaeraceae
3300025724_22	3300025724.a:Ga0208196_1000027_103	GH106	SP	CS pos: 25-26. Pr: 0.8991	Phycisphaerae	Sedimentisphaerales	Anaerohalophaeraceae
3300025724_22	3300025724.a:Ga0208196_1000027_103	CE12	SP	CS pos: 25-26. Pr: 0.8991	Phycisphaerae	Sedimentisphaerales	Anaerohalophaeraceae
3300025724_22	3300025724.a:Ga0208196_1000027_114	CE1	SP	CS pos: 19-20. Pr: 0.7173	Phycisphaerae	Sedimentisphaerales	Anaerohalophaeraceae
3300025724_22	3300025724.a:Ga0208196_1000027_173	PL1	SP	CS pos: 20-21. Pr: 0.7221	Phycisphaerae	Sedimentisphaerales	Anaerohalophaeraceae
3300025724_22	3300025724.a:Ga0208196_1000027_173	CBM35	SP	CS pos: 20-21. Pr: 0.7221	Phycisphaerae	Sedimentisphaerales	Anaerohalophaeraceae
3300025724_22	3300025724.a:Ga0208196_1000027_31	GH16_3	SP	CS pos: 19-20. Pr: 0.9801	Phycisphaerae	Sedimentisphaerales	Anaerohalophaeraceae
3300025724_22	3300025724.a:Ga0208196_1000027_32	GH161	OTHER	NA	Phycisphaerae	Sedimentisphaerales	Anaerohalophaeraceae
3300025724_22	3300025724.a:Ga0208196_1000027_32	GH161	OTHER	NA	Phycisphaerae	Sedimentisphaerales	Anaerohalophaeraceae
3300025724_22	3300025724.a:Ga0208196_1000027_34	GH50	OTHER	NA	Phycisphaerae	Sedimentisphaerales	Anaerohalophaeraceae
3300025724_22	3300025724.a:Ga0208196_1000027_41	GH51	OTHER	NA	Phycisphaerae	Sedimentisphaerales	Anaerohalophaeraceae
3300025724_22	3300025724.a:Ga0208196_1000027_92	GH2	SP	CS pos: 27-28. Pr: 0.9713	Phycisphaerae	Sedimentisphaerales	Anaerohalophaeraceae
3300025724_22	3300025724.a:Ga0208196_1000027_93	GH97	SP	CS pos: 23-24. Pr: 0.9672	Phycisphaerae	Sedimentisphaerales	Anaerohalophaeraceae
3300025724_22	3300025724.a:Ga0208196_1000027_99	PL11	OTHER	NA	Phycisphaerae	Sedimentisphaerales	Anaerohalophaeraceae
3300025724_22	3300025724.a:Ga0208196_1000027_99	CBM35	OTHER	NA	Phycisphaerae	Sedimentisphaerales	Anaerohalophaeraceae
3300025724_22	3300025724.a:Ga0208196_1000032_112	GH109	TAT	CS pos: 29-30. Pr: 0.9305	Phycisphaerae	Sedimentisphaerales	Anaerohalophaeraceae
3300025724_22	3300025724.a:Ga0208196_1000032_12	GH16_3	SP	CS pos: 28-29. Pr: 0.9747	Phycisphaerae	Sedimentisphaerales	Anaerohalophaeraceae
3300025724_22	3300025724.a:Ga0208196_1000032_64	GH16_3	SP	CS pos: 25-26. Pr: 0.7170	Phycisphaerae	Sedimentisphaerales	Anaerohalophaeraceae
3300025724_22	3300025724.a:Ga0208196_1000032_65	GH43_5	LIPO	CS pos: 32-33. Pr: 0.9704	Phycisphaerae	Sedimentisphaerales	Anaerohalophaeraceae
3300025724_22	3300025724.a:Ga0208196_1000032_72	GH109	TAT	CS pos: 39-40. Pr: 0.9155	Phycisphaerae	Sedimentisphaerales	Anaerohalophaeraceae
3300025724_22	3300025724.a:Ga0208196_1000032_76	GH109	TAT	CS pos: 29-30. Pr: 0.9251	Phycisphaerae	Sedimentisphaerales	Anaerohalophaeraceae
3300025724_22	3300025724.a:Ga0208196_1000032_81	GH109	TAT	CS pos: 35-36. Pr: 0.8918	Phycisphaerae	Sedimentisphaerales	Anaerohalophaeraceae
3300025724_22	3300025724.a:Ga0208196_1000055_10	GH30_3	SP	CS pos: 25-26. Pr: 0.9763	Phycisphaerae	Sedimentisphaerales	Anaerohalophaeraceae
3300025724_22	3300025724.a:Ga0208196_1000055_17	GH28	SP	CS pos: 27-28. Pr: 0.8230	Phycisphaerae	Sedimentisphaerales	Anaerohalophaeraceae
3300025724_22	3300025724.a:Ga0208196_1000055_45	GH57	OTHER	NA	Phycisphaerae	Sedimentisphaerales	Anaerohalophaeraceae
3300025724_22	3300025724.a:Ga0208196_1000055_46	GH133	OTHER	NA	Phycisphaerae	Sedimentisphaerales	Anaerohalophaeraceae
3300025724_22	3300025724.a:Ga0208196_1000055_74	GH87	SP	CS pos: 20-21. Pr: 0.9709	Phycisphaerae	Sedimentisphaerales	Anaerohalophaeraceae
3300025724_22	3300025724.a:Ga0208196_1000055_77	CBM48	SP	CS pos: 19-20. Pr: 0.9100	Phycisphaerae	Sedimentisphaerales	Anaerohalophaeraceae
3300025724_22	3300025724.a:Ga0208196_1000055_77	GH13_9	SP	CS pos: 19-20. Pr: 0.9100	Phycisphaerae	Sedimentisphaerales	Anaerohalophaeraceae
3300025724_22	3300025724.a:Ga0208196_1000055_78	GH31	SP	CS pos: 20-21. Pr: 0.9677	Phycisphaerae	Sedimentisphaerales	Anaerohalophaeraceae
3300025724_22	3300025724.a:Ga0208196_1000055_82	GH102	LIPO	CS pos: 21-22. Pr: 0.9921	Phycisphaerae	Sedimentisphaerales	Anaerohalophaeraceae
3300025724_22	3300025724.a:Ga0208196_1000066_125	GH43_17	SP	CS pos: 25-26. Pr: 0.5291	Phycisphaerae	Sedimentisphaerales	Anaerohalophaeraceae
3300025724_22	3300025724.a:Ga0208196_1000066_2	GH76	SP	CS pos: 25-26. Pr: 0.9780	Phycisphaerae	Sedimentisphaerales	Anaerohalophaeraceae
3300025724_22	3300025724.a:Ga0208196_1000067_11	GH43_5	SP	CS pos: 23-24. Pr: 0.9662	Phycisphaerae	Sedimentisphaerales	Anaerohalophaeraceae
3300025724_22	3300025724.a:Ga0208196_1000067_11	CBM13	SP	CS pos: 23-24. Pr: 0.9662	Phycisphaerae	Sedimentisphaerales	Anaerohalophaeraceae
3300025724_22	3300025724.a:Ga0208196_1000067_61	PL11	SP	CS pos: 21-22. Pr: 0.9733	Phycisphaerae	Sedimentisphaerales	Anaerohalophaeraceae
3300025724_22	3300025724.a:Ga0208196_1000067_62	PL11_1	SP	CS pos: 21-22. Pr: 0.5738	Phycisphaerae	Sedimentisphaerales	Anaerohalophaeraceae
3300025724_22	3300025724.a:Ga0208196_1000067_76	GH2	LIPO	CS pos: 19-20. Pr: 0.9955	Phycisphaerae	Sedimentisphaerales	Anaerohalophaeraceae
3300025724_22	3300025724.a:Ga0208196_1000067_77	GH2	SP	CS pos: 23-24. Pr: 0.9792	Phycisphaerae	Sedimentisphaerales	Anaerohalophaeraceae
3300025724_22	3300025724.a:Ga0208196_1000091_22	CBM6	SP	CS pos: 24-25. Pr: 0.9767	Phycisphaerae	Sedimentisphaerales	Anaerohalophaeraceae
3300025724_22	3300025724.a:Ga0208196_1000091_23	GH128	SP	CS pos: 22-23. Pr: 0.8741	Phycisphaerae	Sedimentisphaerales	Anaerohalophaeraceae
3300025724_22	3300025724.a:Ga0208196_1000091_23	CBM6	SP	CS pos: 22-23. Pr: 0.8741	Phycisphaerae	Sedimentisphaerales	Anaerohalophaeraceae
3300025724_22	3300025724.a:Ga0208196_1000091_23	CBM6	SP	CS pos: 22-23. Pr: 0.8741	Phycisphaerae	Sedimentisphaerales	Anaerohalophaeraceae
3300025724_22	3300025724.a:Ga0208196_1000091_96	GH94	OTHER	NA	Phycisphaerae	Sedimentisphaerales	Anaerohalophaeraceae
3300025724_22	3300025724.a:Ga0208196_1000091_97	GH130	OTHER	NA	Phycisphaerae	Sedimentisphaerales	Anaerohalophaeraceae
3300025724_22	3300025724.a:Ga0208196_1000135_48	GH95	SP	CS pos: 18-19. Pr: 0.9801	Phycisphaerae	Sedimentisphaerales	Anaerohalophaeraceae
3300025724_22	3300025724.a:Ga0208196_1000135_87	GH51	SP	CS pos: 35-36. Pr: 0.9634	Phycisphaerae	Sedimentisphaerales	Anaerohalophaeraceae
3300025724_22	3300025724.a:Ga0208196_1000145_10	PL1	SP	CS pos: 28-29. Pr: 0.9523	Phycisphaerae	Sedimentisphaerales	Anaerohalophaeraceae
3300025724_22	3300025724.a:Ga0208196_1000145_15	GH95	SP	CS pos: 26-27. Pr: 0.8128	Phycisphaerae	Sedimentisphaerales	Anaerohalophaeraceae
3300025724_22	3300025724.a:Ga0208196_1000145_16	CE1	SP	CS pos: 20-21. Pr: 0.9777	Phycisphaerae	Sedimentisphaerales	Anaerohalophaeraceae
3300025724_22	3300025724.a:Ga0208196_1000145_16	CE1	SP	CS pos: 20-21. Pr: 0.9777	Phycisphaerae	Sedimentisphaerales	Anaerohalophaeraceae
3300025724_22	3300025724.a:Ga0208196_1000145_17	GH43_10	SP	CS pos: 24-25. Pr: 0.9743	Phycisphaerae	Sedimentisphaerales	Anaerohalophaeraceae
3300025724_22	3300025724.a:Ga0208196_1000145_18	GH43_12	SP	CS pos: 24-25. Pr: 0.9800	Phycisphaerae	Sedimentisphaerales	Anaerohalophaeraceae
3300025724_22	3300025724.a:Ga0208196_1000145_18	GH43_29	SP	CS pos: 24-25. Pr: 0.9800	Phycisphaerae	Sedimentisphaerales	Anaerohalophaeraceae
3300025724_22	3300025724.a:Ga0208196_1000145_19	GH43_16	SP	CS pos: 32-33. Pr: 0.6928	Phycisphaerae	Sedimentisphaerales	Anaerohalophaeraceae
3300025724_22	3300025724.a:Ga0208196_1000145_19	CBM6	SP	CS pos: 32-33. Pr: 0.6928	Phycisphaerae	Sedimentisphaerales	Anaerohalophaeraceae
3300025724_22	3300025724.a:Ga0208196_1000145_19	GH30	SP	CS pos: 32-33. Pr: 0.6928	Phycisphaerae	Sedimentisphaerales	Anaerohalophaeraceae
3300025724_22	3300025724.a:Ga0208196_1000145_2	CBM67	LIPO	CS pos: 36-37. Pr: 0.6389	Phycisphaerae	Sedimentisphaerales	Anaerohalophaeraceae
3300025724_22	3300025724.a:Ga0208196_1000145_2	GH78	LIPO	CS pos: 36-37. Pr: 0.6389	Phycisphaerae	Sedimentisphaerales	Anaerohalophaeraceae
3300025724_22	3300025724.a:Ga0208196_1000145_20	GH43_10	SP	CS pos: 34-35. Pr: 0.8973	Phycisphaerae	Sedimentisphaerales	Anaerohalophaeraceae
3300025724_22	3300025724.a:Ga0208196_1000145_20	GH5_34	SP	CS pos: 34-35. Pr: 0.8973	Phycisphaerae	Sedimentisphaerales	Anaerohalophaeraceae
3300025724_22	3300025724.a:Ga0208196_1000145_20	CBM6	SP	CS pos: 34-35. Pr: 0.8973	Phycisphaerae	Sedimentisphaerales	Anaerohalophaeraceae
3300025724_22	3300025724.a:Ga0208196_1000145_31	GH143	SP	CS pos: 24-25. Pr: 0.8952	Phycisphaerae	Sedimentisphaerales	Anaerohalophaeraceae
3300025724_22	3300025724.a:Ga0208196_1000145_31	GH142	SP	CS pos: 24-25. Pr: 0.8952	Phycisphaerae	Sedimentisphaerales	Anaerohalophaeraceae
3300025724_22	3300025724.a:Ga0208196_1000152_51	GH43_18	SP	CS pos: 22-23. Pr: 0.8299	Phycisphaerae	Sedimentisphaerales	Anaerohalophaeraceae
3300025724_22	3300025724.a:Ga0208196_1000152_9	CE11	OTHER	NA	Phycisphaerae	Sedimentisphaerales	Anaerohalophaeraceae
3300025724_22	3300025724.a:Ga0208196_1000285_21	GH10	OTHER	NA	Phycisphaerae	Sedimentisphaerales	Anaerohalophaeraceae
3300025724_22	3300025724.a:Ga0208196_1000285_6	GH127	SP	CS pos: 19-20. Pr: 0.9844	Phycisphaerae	Sedimentisphaerales	Anaerohalophaeraceae
3300025724_22	3300025724.a:Ga0208196_1000297_11	GH2	SP	CS pos: 31-32. Pr: 0.9777	Phycisphaerae	Sedimentisphaerales	Anaerohalophaeraceae
3300025724_22	3300025724.a:Ga0208196_1000297_12	PL11_2	SP	CS pos: 22-23. Pr: 0.9705	Phycisphaerae	Sedimentisphaerales	Anaerohalophaeraceae
3300025724_22	3300025724.a:Ga0208196_1000297_22	GH5_13	SP	CS pos: 41-42. Pr: 0.5022	Phycisphaerae	Sedimentisphaerales	Anaerohalophaeraceae
3300025724_22	3300025724.a:Ga0208196_1000348_15	GH27	SP	CS pos: 22-23. Pr: 0.9759	Phycisphaerae	Sedimentisphaerales	Anaerohalophaeraceae
3300025724_22	3300025724.a:Ga0208196_1000348_8	GH43_18	SP	CS pos: 19-20. Pr: 0.9727	Phycisphaerae	Sedimentisphaerales	Anaerohalophaeraceae
3300025724_22	3300025724.a:Ga0208196_1000367_5	GH43_10	SP	CS pos: 36-37. Pr: 0.2674	Phycisphaerae	Sedimentisphaerales	Anaerohalophaeraceae
3300025724_22	3300025724.a:Ga0208196_1000391_27	CE15	SP	CS pos: 24-25. Pr: 0.9248	Phycisphaerae	Sedimentisphaerales	Anaerohalophaeraceae
3300025724_22	3300025724.a:Ga0208196_1000391_31	CE8	OTHER	NA	Phycisphaerae	Sedimentisphaerales	Anaerohalophaeraceae
3300025724_22	3300025724.a:Ga0208196_1000391_31	GH95	OTHER	NA	Phycisphaerae	Sedimentisphaerales	Anaerohalophaeraceae
3300025724_22	3300025724.a:Ga0208196_1000391_32	GH28	SP	CS pos: 29-30. Pr: 0.9526	Phycisphaerae	Sedimentisphaerales	Anaerohalophaeraceae
3300025724_22	3300025724.a:Ga0208196_1000391_32	GH105	SP	CS pos: 29-30. Pr: 0.9526	Phycisphaerae	Sedimentisphaerales	Anaerohalophaeraceae
3300025724_22	3300025724.a:Ga0208196_1000391_34	GH28	SP	CS pos: 32-33. Pr: 0.9064	Phycisphaerae	Sedimentisphaerales	Anaerohalophaeraceae
3300025724_22	3300025724.a:Ga0208196_1000391_35	PL10_1	OTHER	NA	Phycisphaerae	Sedimentisphaerales	Anaerohalophaeraceae
3300025724_22	3300025724.a:Ga0208196_1000391_35	CE12	OTHER	NA	Phycisphaerae	Sedimentisphaerales	Anaerohalophaeraceae
3300025724_22	3300025724.a:Ga0208196_1000391_39	PL1_2	SP	CS pos: 22-23. Pr: 0.8589	Phycisphaerae	Sedimentisphaerales	Anaerohalophaeraceae
3300025724_22	3300025724.a:Ga0208196_1000391_39	CBM35	SP	CS pos: 22-23. Pr: 0.8589	Phycisphaerae	Sedimentisphaerales	Anaerohalophaeraceae
3300025724_22	3300025724.a:Ga0208196_1000418_28	GH127	SP	CS pos: 24-25. Pr: 0.9556	Phycisphaerae	Sedimentisphaerales	Anaerohalophaeraceae
3300025724_22	3300025724.a:Ga0208196_1000418_29	GH146	SP	CS pos: 26-27. Pr: 0.4903	Phycisphaerae	Sedimentisphaerales	Anaerohalophaeraceae
3300025724_22	3300025724.a:Ga0208196_1000418_7	GH99	SP	CS pos: 20-21. Pr: 0.9791	Phycisphaerae	Sedimentisphaerales	Anaerohalophaeraceae
3300025724_22	3300025724.a:Ga0208196_1000585_22	CBM67	LIPO	CS pos: 18-19. Pr: 0.9122	Phycisphaerae	Sedimentisphaerales	Anaerohalophaeraceae
3300025724_22	3300025724.a:Ga0208196_1000585_22	CBM67	LIPO	CS pos: 18-19. Pr: 0.9122	Phycisphaerae	Sedimentisphaerales	Anaerohalophaeraceae
3300025724_22	3300025724.a:Ga0208196_1000585_22	GH78	LIPO	CS pos: 18-19. Pr: 0.9122	Phycisphaerae	Sedimentisphaerales	Anaerohalophaeraceae
3300025724_22	3300025724.a:Ga0208196_1000585_41	GH51	SP	CS pos: 28-29. Pr: 0.9259	Phycisphaerae	Sedimentisphaerales	Anaerohalophaeraceae
3300025724_22	3300025724.a:Ga0208196_1000707_12	GH127	SP	CS pos: 28-29. Pr: 0.9199	Phycisphaerae	Sedimentisphaerales	Anaerohalophaeraceae
3300025724_22	3300025724.a:Ga0208196_1000734_20	GH146	SP	CS pos: 23-24. Pr: 0.7766	Phycisphaerae	Sedimentisphaerales	Anaerohalophaeraceae
3300025724_22	3300025724.a:Ga0208196_1000734_3	CBM22	SP	CS pos: 22-23. Pr: 0.9681	Phycisphaerae	Sedimentisphaerales	Anaerohalophaeraceae
3300025724_22	3300025724.a:Ga0208196_1000734_3	GH30	SP	CS pos: 22-23. Pr: 0.9681	Phycisphaerae	Sedimentisphaerales	Anaerohalophaeraceae
3300025724_22	3300025724.a:Ga0208196_1000734_4	GH35	SP	CS pos: 20-21. Pr: 0.7449	Phycisphaerae	Sedimentisphaerales	Anaerohalophaeraceae
3300025724_22	3300025724.a:Ga0208196_1000734_5	GH3	OTHER	NA	Phycisphaerae	Sedimentisphaerales	Anaerohalophaeraceae
3300025724_22	3300025724.a:Ga0208196_1000734_6	GH10	SP	CS pos: 23-24. Pr: 0.9764	Phycisphaerae	Sedimentisphaerales	Anaerohalophaeraceae
3300025724_22	3300025724.a:Ga0208196_1000734_8	GH67	SP	CS pos: 28-29. Pr: 0.9720	Phycisphaerae	Sedimentisphaerales	Anaerohalophaeraceae
3300025724_22	3300025724.a:Ga0208196_1001195_5	CBM66	SP	CS pos: 25-26. Pr: 0.7744	Phycisphaerae	Sedimentisphaerales	Anaerohalophaeraceae
3300025724_22	3300025724.a:Ga0208196_1001195_5	GH51	SP	CS pos: 25-26. Pr: 0.7744	Phycisphaerae	Sedimentisphaerales	Anaerohalophaeraceae
3300025724_22	3300025724.a:Ga0208196_1001308_5	GH31	LIPO	CS pos: 24-25. Pr: 0.9920	Phycisphaerae	Sedimentisphaerales	Anaerohalophaeraceae
3300025724_22	3300025724.a:Ga0208196_1001629_12	CBM6	SP	CS pos: 25-26. Pr: 0.9659	Phycisphaerae	Sedimentisphaerales	Anaerohalophaeraceae
3300025724_22	3300025724.a:Ga0208196_1001629_2	GH146	OTHER	NA	Phycisphaerae	Sedimentisphaerales	Anaerohalophaeraceae
3300025724_22	3300025724.a:Ga0208196_1001629_7	GH109	TAT	CS pos: 34-35. Pr: 0.9114	Phycisphaerae	Sedimentisphaerales	Anaerohalophaeraceae
3300025724_22	3300025724.a:Ga0208196_1001629_8	GH43_32	TAT	CS pos: 35-36. Pr: 0.4494	Phycisphaerae	Sedimentisphaerales	Anaerohalophaeraceae
3300025724_22	3300025724.a:Ga0208196_1001629_8	GH43_26	TAT	CS pos: 35-36. Pr: 0.4494	Phycisphaerae	Sedimentisphaerales	Anaerohalophaeraceae
3300025724_22	3300025724.a:Ga0208196_1001629_8	CBM66	TAT	CS pos: 35-36. Pr: 0.4494	Phycisphaerae	Sedimentisphaerales	Anaerohalophaeraceae
3300025724_22	3300025724.a:Ga0208196_1002831_3	GH130	OTHER	NA	Phycisphaerae	Sedimentisphaerales	Anaerohalophaeraceae
3300025724_22	3300025724.a:Ga0208196_1002831_4	GH5	SP	CS pos: 23-24. Pr: 0.9821	Phycisphaerae	Sedimentisphaerales	Anaerohalophaeraceae
3300025730_4	3300025730.a:Ga0209606_1000002_119	CE15	SP	CS pos: 25-26. Pr: 0.9724	Phycisphaerae	Sedimentisphaerales	SG8-4
3300025730_4	3300025730.a:Ga0209606_1000002_132	GH109	TAT	CS pos: 31-32. Pr: 0.8005	Phycisphaerae	Sedimentisphaerales	SG8-4
3300025730_4	3300025730.a:Ga0209606_1000002_139	CE14	OTHER	NA	Phycisphaerae	Sedimentisphaerales	SG8-4
3300025730_4	3300025730.a:Ga0209606_1000002_148	GH5	LIPO	CS pos: 30-31. Pr: 0.9761	Phycisphaerae	Sedimentisphaerales	SG8-4
3300025730_4	3300025730.a:Ga0209606_1000002_150	GH50	SP	CS pos: 36-37. Pr: 0.5143	Phycisphaerae	Sedimentisphaerales	SG8-4
3300025730_4	3300025730.a:Ga0209606_1000002_151	GH148	SP	CS pos: 41-42. Pr: 0.7670	Phycisphaerae	Sedimentisphaerales	SG8-4
3300025730_4	3300025730.a:Ga0209606_1000002_151	CBM4	SP	CS pos: 41-42. Pr: 0.7670	Phycisphaerae	Sedimentisphaerales	SG8-4
3300025730_4	3300025730.a:Ga0209606_1000002_151	GH148	SP	CS pos: 41-42. Pr: 0.7670	Phycisphaerae	Sedimentisphaerales	SG8-4
3300025730_4	3300025730.a:Ga0209606_1000002_20	CBM67	SP	CS pos: 24-25. Pr: 0.9743	Phycisphaerae	Sedimentisphaerales	SG8-4
3300025730_4	3300025730.a:Ga0209606_1000002_20	GH78	SP	CS pos: 24-25. Pr: 0.9743	Phycisphaerae	Sedimentisphaerales	SG8-4
3300025730_4	3300025730.a:Ga0209606_1000002_21	GH29	SP	CS pos: 22-23. Pr: 0.9019	Phycisphaerae	Sedimentisphaerales	SG8-4
3300025730_4	3300025730.a:Ga0209606_1000002_219	GH97	LIPO	CS pos: 24-25. Pr: 0.8208	Phycisphaerae	Sedimentisphaerales	SG8-4
3300025730_4	3300025730.a:Ga0209606_1000002_223	GH33	SP	CS pos: 24-25. Pr: 0.3278	Phycisphaerae	Sedimentisphaerales	SG8-4
3300025730_4	3300025730.a:Ga0209606_1000002_227	GH106	SP	CS pos: 23-24. Pr: 0.9828	Phycisphaerae	Sedimentisphaerales	SG8-4
3300025730_4	3300025730.a:Ga0209606_1000002_23	GH109	TAT	CS pos: 34-35. Pr: 0.9071	Phycisphaerae	Sedimentisphaerales	SG8-4
3300025730_4	3300025730.a:Ga0209606_1000002_230	GH57	OTHER	NA	Phycisphaerae	Sedimentisphaerales	SG8-4
3300025730_4	3300025730.a:Ga0209606_1000002_257	PL12_3	OTHER	NA	Phycisphaerae	Sedimentisphaerales	SG8-4
3300025730_4	3300025730.a:Ga0209606_1000002_265	GH136	SP	CS pos: 17-18. Pr: 0.9279	Phycisphaerae	Sedimentisphaerales	SG8-4
3300025730_4	3300025730.a:Ga0209606_1000002_27	GH10	SP	CS pos: 27-28. Pr: 0.8158	Phycisphaerae	Sedimentisphaerales	SG8-4
3300025730_4	3300025730.a:Ga0209606_1000002_28	GH97	SP	CS pos: 24-25. Pr: 0.9441	Phycisphaerae	Sedimentisphaerales	SG8-4
3300025730_4	3300025730.a:Ga0209606_1000002_285	CE4	OTHER	NA	Phycisphaerae	Sedimentisphaerales	SG8-4
3300025730_4	3300025730.a:Ga0209606_1000002_361	GH10	TAT	CS pos: 41-42. Pr: 0.2185	Phycisphaerae	Sedimentisphaerales	SG8-4
3300025730_4	3300025730.a:Ga0209606_1000002_51	CE15	SP	CS pos: 29-30. Pr: 0.9705	Phycisphaerae	Sedimentisphaerales	SG8-4
3300025730_4	3300025730.a:Ga0209606_1000002_86	CE1	SP	CS pos: 26-27. Pr: 0.6101	Phycisphaerae	Sedimentisphaerales	SG8-4
3300025730_4	3300025730.a:Ga0209606_1000021_116	GH127	SP	CS pos: 27-28. Pr: 0.9650	Phycisphaerae	Sedimentisphaerales	SG8-4
3300025730_4	3300025730.a:Ga0209606_1000021_117	GH146	SP	CS pos: 21-22. Pr: 0.9769	Phycisphaerae	Sedimentisphaerales	SG8-4
3300025730_4	3300025730.a:Ga0209606_1000021_124	GH109	TAT	CS pos: 39-40. Pr: 0.9141	Phycisphaerae	Sedimentisphaerales	SG8-4
3300025730_4	3300025730.a:Ga0209606_1000021_143	GH43_31	SP	CS pos: 17-18. Pr: 0.9814	Phycisphaerae	Sedimentisphaerales	SG8-4
3300025730_4	3300025730.a:Ga0209606_1000021_183	GH29	SP	CS pos: 23-24. Pr: 0.5755	Phycisphaerae	Sedimentisphaerales	SG8-4
3300025730_4	3300025730.a:Ga0209606_1000021_185	GH109	TAT	CS pos: 35-36. Pr: 0.9266	Phycisphaerae	Sedimentisphaerales	SG8-4
3300025730_4	3300025730.a:Ga0209606_1000021_186	GH109	TAT	CS pos: 31-32. Pr: 0.9353	Phycisphaerae	Sedimentisphaerales	SG8-4
3300025730_4	3300025730.a:Ga0209606_1000021_189	GH109	TAT	CS pos: 37-38. Pr: 0.9231	Phycisphaerae	Sedimentisphaerales	SG8-4
3300025730_4	3300025730.a:Ga0209606_1000021_191	GH109	TAT	CS pos: 41-42. Pr: 0.9148	Phycisphaerae	Sedimentisphaerales	SG8-4
3300025730_4	3300025730.a:Ga0209606_1000021_194	GH109	OTHER	NA	Phycisphaerae	Sedimentisphaerales	SG8-4
3300025730_4	3300025730.a:Ga0209606_1000021_196	GH109	TAT	CS pos: 30-31. Pr: 0.9242	Phycisphaerae	Sedimentisphaerales	SG8-4
3300025730_4	3300025730.a:Ga0209606_1000021_199	GH109	TAT	CS pos: 34-35. Pr: 0.9486	Phycisphaerae	Sedimentisphaerales	SG8-4
3300025730_4	3300025730.a:Ga0209606_1000021_210	GH109	TAT	CS pos: 28-29. Pr: 0.5710	Phycisphaerae	Sedimentisphaerales	SG8-4
3300025730_4	3300025730.a:Ga0209606_1000021_225	GH43_17	SP	CS pos: 23-24. Pr: 0.9665	Phycisphaerae	Sedimentisphaerales	SG8-4
3300025730_4	3300025730.a:Ga0209606_1000021_226	CBM51	SP	CS pos: 22-23. Pr: 0.7149	Phycisphaerae	Sedimentisphaerales	SG8-4
3300025730_4	3300025730.a:Ga0209606_1000021_226	GH27	SP	CS pos: 22-23. Pr: 0.7149	Phycisphaerae	Sedimentisphaerales	SG8-4
3300025730_4	3300025730.a:Ga0209606_1000021_28	GH141	SP	CS pos: 20-21. Pr: 0.9631	Phycisphaerae	Sedimentisphaerales	SG8-4
3300025730_4	3300025730.a:Ga0209606_1000021_28	GH29	SP	CS pos: 20-21. Pr: 0.9631	Phycisphaerae	Sedimentisphaerales	SG8-4
3300025730_4	3300025730.a:Ga0209606_1000021_8	GH29	SP	CS pos: 31-32. Pr: 0.8671	Phycisphaerae	Sedimentisphaerales	SG8-4
3300025730_4	3300025730.a:Ga0209606_1000024_115	GH109	TAT	CS pos: 33-34. Pr: 0.9238	Phycisphaerae	Sedimentisphaerales	SG8-4
3300025730_4	3300025730.a:Ga0209606_1000024_121	GH109	TAT	CS pos: 47-48. Pr: 0.7789	Phycisphaerae	Sedimentisphaerales	SG8-4
3300025730_4	3300025730.a:Ga0209606_1000024_126	GH109	TAT	CS pos: 59-60. Pr: 0.8423	Phycisphaerae	Sedimentisphaerales	SG8-4
3300025730_4	3300025730.a:Ga0209606_1000024_128	GH106	SP	CS pos: 27-28. Pr: 0.9672	Phycisphaerae	Sedimentisphaerales	SG8-4
3300025730_4	3300025730.a:Ga0209606_1000024_130	GH95	SP	CS pos: 25-26. Pr: 0.6922	Phycisphaerae	Sedimentisphaerales	SG8-4
3300025730_4	3300025730.a:Ga0209606_1000024_131	GH43_5	SP	CS pos: 23-24. Pr: 0.9632	Phycisphaerae	Sedimentisphaerales	SG8-4
3300025730_4	3300025730.a:Ga0209606_1000024_132	GH2	SP	CS pos: 26-27. Pr: 0.9725	Phycisphaerae	Sedimentisphaerales	SG8-4
3300025730_4	3300025730.a:Ga0209606_1000024_133	PL10_1	LIPO	CS pos: 19-20. Pr: 0.5392	Phycisphaerae	Sedimentisphaerales	SG8-4
3300025730_4	3300025730.a:Ga0209606_1000024_133	CBM67	LIPO	CS pos: 19-20. Pr: 0.5392	Phycisphaerae	Sedimentisphaerales	SG8-4
3300025730_4	3300025730.a:Ga0209606_1000024_133	GH78	LIPO	CS pos: 19-20. Pr: 0.5392	Phycisphaerae	Sedimentisphaerales	SG8-4
3300025730_4	3300025730.a:Ga0209606_1000024_134	GH51	SP	CS pos: 24-25. Pr: 0.9753	Phycisphaerae	Sedimentisphaerales	SG8-4
3300025730_4	3300025730.a:Ga0209606_1000024_135	GH57	OTHER	NA	Phycisphaerae	Sedimentisphaerales	SG8-4
3300025730_4	3300025730.a:Ga0209606_1000024_153	GH36	SP	CS pos: 25-26. Pr: 0.9631	Phycisphaerae	Sedimentisphaerales	SG8-4
3300025730_4	3300025730.a:Ga0209606_1000024_191	PL1_2	SP	CS pos: 22-23. Pr: 0.5191	Phycisphaerae	Sedimentisphaerales	SG8-4
3300025730_4	3300025730.a:Ga0209606_1000024_199	GH51	SP	CS pos: 25-26. Pr: 0.9685	Phycisphaerae	Sedimentisphaerales	SG8-4
3300025730_4	3300025730.a:Ga0209606_1000024_200	GH28	LIPO	CS pos: 24-25. Pr: 0.8352	Phycisphaerae	Sedimentisphaerales	SG8-4
3300025730_4	3300025730.a:Ga0209606_1000024_205	GH28	SP	CS pos: 26-27. Pr: 0.9803	Phycisphaerae	Sedimentisphaerales	SG8-4
3300025730_4	3300025730.a:Ga0209606_1000024_212	GH33	SP	CS pos: 23-24. Pr: 0.9744	Phycisphaerae	Sedimentisphaerales	SG8-4
3300025730_4	3300025730.a:Ga0209606_1000024_212	GH33	SP	CS pos: 23-24. Pr: 0.9744	Phycisphaerae	Sedimentisphaerales	SG8-4
3300025730_4	3300025730.a:Ga0209606_1000024_222	GH10	OTHER	NA	Phycisphaerae	Sedimentisphaerales	SG8-4
3300025730_4	3300025730.a:Ga0209606_1000024_29	GH29	SP	CS pos: 21-22. Pr: 0.9710	Phycisphaerae	Sedimentisphaerales	SG8-4
3300025730_4	3300025730.a:Ga0209606_1000024_65	GH3	LIPO	CS pos: 21-22. Pr: 0.9947	Phycisphaerae	Sedimentisphaerales	SG8-4
3300025730_4	3300025730.a:Ga0209606_1000024_68	GH151	SP	CS pos: 33-34. Pr: 0.5178	Phycisphaerae	Sedimentisphaerales	SG8-4
3300025730_4	3300025730.a:Ga0209606_1000024_69	GH5	SP	CS pos: 31-32. Pr: 0.9700	Phycisphaerae	Sedimentisphaerales	SG8-4
3300025730_4	3300025730.a:Ga0209606_1000024_75	GH42	SP	CS pos: 24-25. Pr: 0.5918	Phycisphaerae	Sedimentisphaerales	SG8-4
3300025730_4	3300025730.a:Ga0209606_1000024_76	GH136	LIPO	CS pos: 26-27. Pr: 0.8455	Phycisphaerae	Sedimentisphaerales	SG8-4
3300025730_4	3300025730.a:Ga0209606_1000026_155	GH5_41	LIPO	CS pos: 16-17. Pr: 0.8110	Phycisphaerae	Sedimentisphaerales	SG8-4
3300025730_4	3300025730.a:Ga0209606_1000026_158	GH141	SP	CS pos: 21-22. Pr: 0.9753	Phycisphaerae	Sedimentisphaerales	SG8-4
3300025730_4	3300025730.a:Ga0209606_1000026_20	GH146	SP	CS pos: 23-24. Pr: 0.9793	Phycisphaerae	Sedimentisphaerales	SG8-4
3300025730_4	3300025730.a:Ga0209606_1000026_46	GH43_26	SP	CS pos: 27-28. Pr: 0.9471	Phycisphaerae	Sedimentisphaerales	SG8-4
3300025730_4	3300025730.a:Ga0209606_1000026_51	GH109	OTHER	NA	Phycisphaerae	Sedimentisphaerales	SG8-4
3300025730_4	3300025730.a:Ga0209606_1000026_53	GH109	TAT	CS pos: 32-33. Pr: 0.9139	Phycisphaerae	Sedimentisphaerales	SG8-4
3300025730_4	3300025730.a:Ga0209606_1000026_64	AA7	OTHER	NA	Phycisphaerae	Sedimentisphaerales	SG8-4
3300025730_4	3300025730.a:Ga0209606_1000026_65	AA7	OTHER	NA	Phycisphaerae	Sedimentisphaerales	SG8-4
3300025730_4	3300025730.a:Ga0209606_1000026_84	GH33	SP	CS pos: 25-26. Pr: 0.4958	Phycisphaerae	Sedimentisphaerales	SG8-4
3300025730_4	3300025730.a:Ga0209606_1000026_93	CE6	SP	CS pos: 21-22. Pr: 0.9788	Phycisphaerae	Sedimentisphaerales	SG8-4
3300025730_4	3300025730.a:Ga0209606_1000039_106	GH142	OTHER	NA	Phycisphaerae	Sedimentisphaerales	SG8-4
3300025730_4	3300025730.a:Ga0209606_1000039_106	GH137	OTHER	NA	Phycisphaerae	Sedimentisphaerales	SG8-4
3300025730_4	3300025730.a:Ga0209606_1000039_11	CE14	SP	CS pos: 29-30. Pr: 0.9488	Phycisphaerae	Sedimentisphaerales	SG8-4
3300025730_4	3300025730.a:Ga0209606_1000039_13	GH109	TAT	CS pos: 35-36. Pr: 0.8211	Phycisphaerae	Sedimentisphaerales	SG8-4
3300025730_4	3300025730.a:Ga0209606_1000039_137	GH109	OTHER	NA	Phycisphaerae	Sedimentisphaerales	SG8-4
3300025730_4	3300025730.a:Ga0209606_1000039_148	PL17	SP	CS pos: 32-33. Pr: 0.7524	Phycisphaerae	Sedimentisphaerales	SG8-4
3300025730_4	3300025730.a:Ga0209606_1000039_22	GH28	SP	CS pos: 26-27. Pr: 0.7761	Phycisphaerae	Sedimentisphaerales	SG8-4
3300025730_4	3300025730.a:Ga0209606_1000039_23	CE1	SP	CS pos: 26-27. Pr: 0.9714	Phycisphaerae	Sedimentisphaerales	SG8-4
3300025730_4	3300025730.a:Ga0209606_1000039_81	PL14	SP	CS pos: 27-28. Pr: 0.9683	Phycisphaerae	Sedimentisphaerales	SG8-4
3300025730_4	3300025730.a:Ga0209606_1000060_55	GH109	TAT	CS pos: 35-36. Pr: 0.9044	Phycisphaerae	Sedimentisphaerales	SG8-4
3300025730_4	3300025730.a:Ga0209606_1000060_9	GH102	LIPO	CS pos: 18-19. Pr: 0.5614	Phycisphaerae	Sedimentisphaerales	SG8-4
3300025730_4	3300025730.a:Ga0209606_1000065_10	CBM4	SP	CS pos: 21-22. Pr: 0.9589	Phycisphaerae	Sedimentisphaerales	SG8-4
3300025730_4	3300025730.a:Ga0209606_1000065_142	GH35	SP	CS pos: 26-27. Pr: 0.9650	Phycisphaerae	Sedimentisphaerales	SG8-4
3300025730_4	3300025730.a:Ga0209606_1000065_26	GH29	SP	CS pos: 29-30. Pr: 0.6226	Phycisphaerae	Sedimentisphaerales	SG8-4
3300025730_4	3300025730.a:Ga0209606_1000065_26	CBM32	SP	CS pos: 29-30. Pr: 0.6226	Phycisphaerae	Sedimentisphaerales	SG8-4
3300025730_4	3300025730.a:Ga0209606_1000065_39	GH141	SP	CS pos: 26-27. Pr: 0.9718	Phycisphaerae	Sedimentisphaerales	SG8-4
3300025730_4	3300025730.a:Ga0209606_1000065_42	GH106	SP	CS pos: 25-26. Pr: 0.8928	Phycisphaerae	Sedimentisphaerales	SG8-4
3300025730_4	3300025730.a:Ga0209606_1000069_107	GH16_3	SP	CS pos: 21-22. Pr: 0.9474	Phycisphaerae	Sedimentisphaerales	SG8-4
3300025730_4	3300025730.a:Ga0209606_1000069_113	GH57	OTHER	NA	Phycisphaerae	Sedimentisphaerales	SG8-4
3300025730_4	3300025730.a:Ga0209606_1000069_127	PL8_3	SP	CS pos: 24-25. Pr: 0.9553	Phycisphaerae	Sedimentisphaerales	SG8-4
3300025730_4	3300025730.a:Ga0209606_1000069_28	GH106	TAT	CS pos: 29-30. Pr: 0.9464	Phycisphaerae	Sedimentisphaerales	SG8-4
3300025730_4	3300025730.a:Ga0209606_1000069_50	GH36	SP	CS pos: 20-21. Pr: 0.9760	Phycisphaerae	Sedimentisphaerales	SG8-4
3300025730_4	3300025730.a:Ga0209606_1000069_82	CE1	SP	CS pos: 18-19. Pr: 0.9715	Phycisphaerae	Sedimentisphaerales	SG8-4
3300025730_4	3300025730.a:Ga0209606_1000069_85	GH129	OTHER	NA	Phycisphaerae	Sedimentisphaerales	SG8-4
3300025730_4	3300025730.a:Ga0209606_1000077_121	CE11	OTHER	NA	Phycisphaerae	Sedimentisphaerales	SG8-4
3300025730_4	3300025730.a:Ga0209606_1000077_14	GH5_13	LIPO	CS pos: 18-19. Pr: 0.9944	Phycisphaerae	Sedimentisphaerales	SG8-4
3300025730_4	3300025730.a:Ga0209606_1000077_15	GH43_9	TAT	CS pos: 32-33. Pr: 0.8727	Phycisphaerae	Sedimentisphaerales	SG8-4
3300025730_4	3300025730.a:Ga0209606_1000077_4	GH109	OTHER	NA	Phycisphaerae	Sedimentisphaerales	SG8-4
3300025730_4	3300025730.a:Ga0209606_1000077_48	GH78	OTHER	NA	Phycisphaerae	Sedimentisphaerales	SG8-4
3300025730_4	3300025730.a:Ga0209606_1000078_13	GH3	LIPO	CS pos: 17-18. Pr: 0.9926	Phycisphaerae	Sedimentisphaerales	SG8-4
3300025730_4	3300025730.a:Ga0209606_1000078_15	GH33	SP	CS pos: 19-20. Pr: 0.9796	Phycisphaerae	Sedimentisphaerales	SG8-4
3300025730_4	3300025730.a:Ga0209606_1000078_53	GH109	TAT	CS pos: 39-40. Pr: 0.8879	Phycisphaerae	Sedimentisphaerales	SG8-4
3300025730_4	3300025730.a:Ga0209606_1000078_66	GH130	OTHER	NA	Phycisphaerae	Sedimentisphaerales	SG8-4
3300025730_4	3300025730.a:Ga0209606_1000084_119	GH5	SP	CS pos: 23-24. Pr: 0.9623	Phycisphaerae	Sedimentisphaerales	SG8-4
3300025730_4	3300025730.a:Ga0209606_1000084_124	GH130	OTHER	NA	Phycisphaerae	Sedimentisphaerales	SG8-4
3300025730_4	3300025730.a:Ga0209606_1000084_127	CBM51	SP	CS pos: 25-26. Pr: 0.9673	Phycisphaerae	Sedimentisphaerales	SG8-4
3300025730_4	3300025730.a:Ga0209606_1000084_26	CE9	OTHER	NA	Phycisphaerae	Sedimentisphaerales	SG8-4
3300025730_4	3300025730.a:Ga0209606_1000084_30	PL11	LIPO	CS pos: 23-24. Pr: 0.7561	Phycisphaerae	Sedimentisphaerales	SG8-4
3300025730_4	3300025730.a:Ga0209606_1000084_58	GH159	SP	CS pos: 21-22. Pr: 0.7573	Phycisphaerae	Sedimentisphaerales	SG8-4
3300025730_4	3300025730.a:Ga0209606_1000084_84	GH140	SP	CS pos: 28-29. Pr: 0.9679	Phycisphaerae	Sedimentisphaerales	SG8-4
3300025730_4	3300025730.a:Ga0209606_1000086_102	GH5_38	SP	CS pos: 21-22. Pr: 0.7346	Phycisphaerae	Sedimentisphaerales	SG8-4
3300025730_4	3300025730.a:Ga0209606_1000086_109	GH109	TAT	CS pos: 29-30. Pr: 0.9092	Phycisphaerae	Sedimentisphaerales	SG8-4
3300025730_4	3300025730.a:Ga0209606_1000086_11	GH109	TAT	CS pos: 30-31. Pr: 0.5547	Phycisphaerae	Sedimentisphaerales	SG8-4
3300025730_4	3300025730.a:Ga0209606_1000086_112	GH2	OTHER	NA	Phycisphaerae	Sedimentisphaerales	SG8-4
3300025730_4	3300025730.a:Ga0209606_1000086_2	GH116	SP	CS pos: 25-26. Pr: 0.9741	Phycisphaerae	Sedimentisphaerales	SG8-4
3300025730_4	3300025730.a:Ga0209606_1000086_53	GH33	SP	CS pos: 21-22. Pr: 0.9798	Phycisphaerae	Sedimentisphaerales	SG8-4
3300025730_4	3300025730.a:Ga0209606_1000086_63	GH2	SP	CS pos: 36-37. Pr: 0.4441	Phycisphaerae	Sedimentisphaerales	SG8-4
3300025730_4	3300025730.a:Ga0209606_1000086_63	CBM32	SP	CS pos: 36-37. Pr: 0.4441	Phycisphaerae	Sedimentisphaerales	SG8-4
3300025730_4	3300025730.a:Ga0209606_1000086_64	GH50	SP	CS pos: 36-37. Pr: 0.9635	Phycisphaerae	Sedimentisphaerales	SG8-4
3300025730_4	3300025730.a:Ga0209606_1000086_65	PL11	SP	CS pos: 21-22. Pr: 0.9737	Phycisphaerae	Sedimentisphaerales	SG8-4
3300025730_4	3300025730.a:Ga0209606_1000086_66	PL11_1	SP	CS pos: 26-27. Pr: 0.9689	Phycisphaerae	Sedimentisphaerales	SG8-4
3300025730_4	3300025730.a:Ga0209606_1000086_67	GH97	SP	CS pos: 23-24. Pr: 0.9726	Phycisphaerae	Sedimentisphaerales	SG8-4
3300025730_4	3300025730.a:Ga0209606_1000086_88	GH5	SP	CS pos: 27-28. Pr: 0.8957	Phycisphaerae	Sedimentisphaerales	SG8-4
3300025730_4	3300025730.a:Ga0209606_1000086_97	GH148	SP	CS pos: 30-31. Pr: 0.9629	Phycisphaerae	Sedimentisphaerales	SG8-4
3300025730_4	3300025730.a:Ga0209606_1000086_99	GH109	TAT	CS pos: 27-28. Pr: 0.9204	Phycisphaerae	Sedimentisphaerales	SG8-4
3300025730_4	3300025730.a:Ga0209606_1000088_25	GH127	SP	CS pos: 22-23. Pr: 0.9045	Phycisphaerae	Sedimentisphaerales	SG8-4
3300025730_4	3300025730.a:Ga0209606_1000088_39	CBM9	OTHER	NA	Phycisphaerae	Sedimentisphaerales	SG8-4
3300025730_4	3300025730.a:Ga0209606_1000088_4	GH140	SP	CS pos: 36-37. Pr: 0.5950	Phycisphaerae	Sedimentisphaerales	SG8-4
3300025730_4	3300025730.a:Ga0209606_1000088_47	GH109	TAT	CS pos: 36-37. Pr: 0.9045	Phycisphaerae	Sedimentisphaerales	SG8-4
3300025730_4	3300025730.a:Ga0209606_1000088_49	GH9	SP	CS pos: 21-22. Pr: 0.9768	Phycisphaerae	Sedimentisphaerales	SG8-4
3300025730_4	3300025730.a:Ga0209606_1000088_49	GH95	SP	CS pos: 21-22. Pr: 0.9768	Phycisphaerae	Sedimentisphaerales	SG8-4
3300025730_4	3300025730.a:Ga0209606_1000088_55	GH43_24	SP	CS pos: 26-27. Pr: 0.9752	Phycisphaerae	Sedimentisphaerales	SG8-4
3300025730_4	3300025730.a:Ga0209606_1000088_56	GH2	SP	CS pos: 26-27. Pr: 0.9366	Phycisphaerae	Sedimentisphaerales	SG8-4
3300025730_4	3300025730.a:Ga0209606_1000088_59	GH27	SP	CS pos: 30-31. Pr: 0.9680	Phycisphaerae	Sedimentisphaerales	SG8-4
3300025730_4	3300025730.a:Ga0209606_1000088_77	GH43_18	LIPO	CS pos: 20-21. Pr: 0.5562	Phycisphaerae	Sedimentisphaerales	SG8-4
3300025730_4	3300025730.a:Ga0209606_1000105_50	GH137	SP	CS pos: 23-24. Pr: 0.9104	Phycisphaerae	Sedimentisphaerales	SG8-4
3300025730_4	3300025730.a:Ga0209606_1000105_60	GH57	OTHER	NA	Phycisphaerae	Sedimentisphaerales	SG8-4
3300025730_4	3300025730.a:Ga0209606_1000105_61	GH133	OTHER	NA	Phycisphaerae	Sedimentisphaerales	SG8-4
3300025730_4	3300025730.a:Ga0209606_1000105_62	GH109	TAT	CS pos: 52-53. Pr: 0.8871	Phycisphaerae	Sedimentisphaerales	SG8-4
3300025730_4	3300025730.a:Ga0209606_1000105_63	GH109	TAT	CS pos: 31-32. Pr: 0.9386	Phycisphaerae	Sedimentisphaerales	SG8-4
3300025730_4	3300025730.a:Ga0209606_1000105_65	GH109	OTHER	NA	Phycisphaerae	Sedimentisphaerales	SG8-4
3300025730_4	3300025730.a:Ga0209606_1000108_105	GH97	SP	CS pos: 24-25. Pr: 0.9767	Phycisphaerae	Sedimentisphaerales	SG8-4
3300025730_4	3300025730.a:Ga0209606_1000108_11	GH5_48	SP	CS pos: 25-26. Pr: 0.9721	Phycisphaerae	Sedimentisphaerales	SG8-4
3300025730_4	3300025730.a:Ga0209606_1000108_26	GH109	OTHER	NA	Phycisphaerae	Sedimentisphaerales	SG8-4
3300025730_4	3300025730.a:Ga0209606_1000108_29	GH109	TAT	CS pos: 48-49. Pr: 0.9193	Phycisphaerae	Sedimentisphaerales	SG8-4
3300025730_4	3300025730.a:Ga0209606_1000108_82	CBM9	SP	CS pos: 22-23. Pr: 0.9727	Phycisphaerae	Sedimentisphaerales	SG8-4
3300025730_4	3300025730.a:Ga0209606_1000108_95	CE7	SP	CS pos: 22-23. Pr: 0.3832	Phycisphaerae	Sedimentisphaerales	SG8-4
3300025730_4	3300025730.a:Ga0209606_1000133_34	AA6	TAT	CS pos: 29-30. Pr: 0.9077	Phycisphaerae	Sedimentisphaerales	SG8-4
3300025730_4	3300025730.a:Ga0209606_1000133_80	GH127	SP	CS pos: 20-21. Pr: 0.9720	Phycisphaerae	Sedimentisphaerales	SG8-4
3300025730_4	3300025730.a:Ga0209606_1000133_81	CE4	OTHER	NA	Phycisphaerae	Sedimentisphaerales	SG8-4
3300025730_4	3300025730.a:Ga0209606_1000135_23	GH127	SP	CS pos: 26-27. Pr: 0.9728	Phycisphaerae	Sedimentisphaerales	SG8-4
3300025730_4	3300025730.a:Ga0209606_1000135_6	GH9	LIPO	CS pos: 23-24. Pr: 0.9889	Phycisphaerae	Sedimentisphaerales	SG8-4
3300025730_4	3300025730.a:Ga0209606_1000135_64	CBM66	OTHER	NA	Phycisphaerae	Sedimentisphaerales	SG8-4
3300025730_4	3300025730.a:Ga0209606_1000135_64	GH51	OTHER	NA	Phycisphaerae	Sedimentisphaerales	SG8-4
3300025730_4	3300025730.a:Ga0209606_1000148_2	CBM4	SP	CS pos: 24-25. Pr: 0.9778	Phycisphaerae	Sedimentisphaerales	SG8-4
3300025730_4	3300025730.a:Ga0209606_1000148_30	GH99	OTHER	NA	Phycisphaerae	Sedimentisphaerales	SG8-4
3300025730_4	3300025730.a:Ga0209606_1000148_32	GH29	SP	CS pos: 22-23. Pr: 0.4936	Phycisphaerae	Sedimentisphaerales	SG8-4
3300025730_4	3300025730.a:Ga0209606_1000148_49	GH2	SP	CS pos: 23-24. Pr: 0.8718	Phycisphaerae	Sedimentisphaerales	SG8-4
3300025730_4	3300025730.a:Ga0209606_1000148_51	GH2	SP	CS pos: 29-30. Pr: 0.4987	Phycisphaerae	Sedimentisphaerales	SG8-4
3300025730_4	3300025730.a:Ga0209606_1000148_65	GH129	SP	CS pos: 20-21. Pr: 0.9793	Phycisphaerae	Sedimentisphaerales	SG8-4
3300025730_4	3300025730.a:Ga0209606_1000148_71	GH142	OTHER	NA	Phycisphaerae	Sedimentisphaerales	SG8-4
3300025730_4	3300025730.a:Ga0209606_1000148_84	GH43_17	SP	CS pos: 21-22. Pr: 0.6511	Phycisphaerae	Sedimentisphaerales	SG8-4
3300025730_4	3300025730.a:Ga0209606_1000151_12	GH20	SP	CS pos: 29-30. Pr: 0.6431	Phycisphaerae	Sedimentisphaerales	SG8-4
3300025730_4	3300025730.a:Ga0209606_1000151_37	CBM9	SP	CS pos: 21-22. Pr: 0.9493	Phycisphaerae	Sedimentisphaerales	SG8-4
3300025730_4	3300025730.a:Ga0209606_1000151_51	GH16_14	SP	CS pos: 22-23. Pr: 0.9677	Phycisphaerae	Sedimentisphaerales	SG8-4
3300025730_4	3300025730.a:Ga0209606_1000151_51	GH16_3	SP	CS pos: 22-23. Pr: 0.9677	Phycisphaerae	Sedimentisphaerales	SG8-4
3300025730_4	3300025730.a:Ga0209606_1000151_84	GH29	SP	CS pos: 20-21. Pr: 0.9761	Phycisphaerae	Sedimentisphaerales	SG8-4
3300025730_4	3300025730.a:Ga0209606_1000157_32	GH97	SP	CS pos: 23-24. Pr: 0.9452	Phycisphaerae	Sedimentisphaerales	SG8-4
3300025730_4	3300025730.a:Ga0209606_1000157_33	CBM6	SP	CS pos: 19-20. Pr: 0.9776	Phycisphaerae	Sedimentisphaerales	SG8-4
3300025730_4	3300025730.a:Ga0209606_1000157_33	GH120	SP	CS pos: 19-20. Pr: 0.9776	Phycisphaerae	Sedimentisphaerales	SG8-4
3300025730_4	3300025730.a:Ga0209606_1000157_36	CBM67	SP	CS pos: 19-20. Pr: 0.4863	Phycisphaerae	Sedimentisphaerales	SG8-4
3300025730_4	3300025730.a:Ga0209606_1000157_36	GH78	SP	CS pos: 19-20. Pr: 0.4863	Phycisphaerae	Sedimentisphaerales	SG8-4
3300025730_4	3300025730.a:Ga0209606_1000157_42	CBM67	SP	CS pos: 23-24. Pr: 0.9304	Phycisphaerae	Sedimentisphaerales	SG8-4
3300025730_4	3300025730.a:Ga0209606_1000157_42	CBM67	SP	CS pos: 23-24. Pr: 0.9304	Phycisphaerae	Sedimentisphaerales	SG8-4
3300025730_4	3300025730.a:Ga0209606_1000157_42	GH78	SP	CS pos: 23-24. Pr: 0.9304	Phycisphaerae	Sedimentisphaerales	SG8-4
3300025730_4	3300025730.a:Ga0209606_1000157_61	GH5_36	TAT	CS pos: 30-31. Pr: 0.8875	Phycisphaerae	Sedimentisphaerales	SG8-4
3300025730_4	3300025730.a:Ga0209606_1000157_7	CE7	OTHER	NA	Phycisphaerae	Sedimentisphaerales	SG8-4
3300025730_4	3300025730.a:Ga0209606_1000157_77	CBM9	OTHER	NA	Phycisphaerae	Sedimentisphaerales	SG8-4
3300025730_4	3300025730.a:Ga0209606_1000157_78	CBM9	SP	CS pos: 29-30. Pr: 0.8887	Phycisphaerae	Sedimentisphaerales	SG8-4
3300025730_4	3300025730.a:Ga0209606_1000157_81	GH28	SP	CS pos: 20-21. Pr: 0.9808	Phycisphaerae	Sedimentisphaerales	SG8-4
3300025730_4	3300025730.a:Ga0209606_1000157_86	GH140	SP	CS pos: 29-30. Pr: 0.9805	Phycisphaerae	Sedimentisphaerales	SG8-4
3300025730_4	3300025730.a:Ga0209606_1000161_18	GH127	SP	CS pos: 22-23. Pr: 0.6315	Phycisphaerae	Sedimentisphaerales	SG8-4
3300025730_4	3300025730.a:Ga0209606_1000161_18	GH43	SP	CS pos: 22-23. Pr: 0.6315	Phycisphaerae	Sedimentisphaerales	SG8-4
3300025730_4	3300025730.a:Ga0209606_1000161_18	GH51	SP	CS pos: 22-23. Pr: 0.6315	Phycisphaerae	Sedimentisphaerales	SG8-4
3300025730_4	3300025730.a:Ga0209606_1000161_27	GH28	SP	CS pos: 21-22. Pr: 0.9729	Phycisphaerae	Sedimentisphaerales	SG8-4
3300025730_4	3300025730.a:Ga0209606_1000161_3	GH28	SP	CS pos: 18-19. Pr: 0.9429	Phycisphaerae	Sedimentisphaerales	SG8-4
3300025730_4	3300025730.a:Ga0209606_1000161_38	GH141	SP	CS pos: 27-28. Pr: 0.6214	Phycisphaerae	Sedimentisphaerales	SG8-4
3300025730_4	3300025730.a:Ga0209606_1000161_38	GH141	SP	CS pos: 27-28. Pr: 0.6214	Phycisphaerae	Sedimentisphaerales	SG8-4
3300025730_4	3300025730.a:Ga0209606_1000161_4	GH51	SP	CS pos: 23-24. Pr: 0.9210	Phycisphaerae	Sedimentisphaerales	SG8-4
3300025730_4	3300025730.a:Ga0209606_1000161_5	GH35	OTHER	NA	Phycisphaerae	Sedimentisphaerales	SG8-4
3300025730_4	3300025730.a:Ga0209606_1000161_51	GH30	SP	CS pos: 21-22. Pr: 0.9742	Phycisphaerae	Sedimentisphaerales	SG8-4
3300025730_4	3300025730.a:Ga0209606_1000161_65	CE4	TATLIPO	CS pos: 31-32. Pr: 0.8420	Phycisphaerae	Sedimentisphaerales	SG8-4
3300025730_4	3300025730.a:Ga0209606_1000161_81	GH109	TAT	CS pos: 31-32. Pr: 0.9098	Phycisphaerae	Sedimentisphaerales	SG8-4
3300025730_4	3300025730.a:Ga0209606_1000166_15	GH140	SP	CS pos: 22-23. Pr: 0.5104	Phycisphaerae	Sedimentisphaerales	SG8-4
3300025730_4	3300025730.a:Ga0209606_1000166_4	GH28	SP	CS pos: 29-30. Pr: 0.9782	Phycisphaerae	Sedimentisphaerales	SG8-4
3300025730_4	3300025730.a:Ga0209606_1000166_43	CBM9	LIPO	CS pos: 21-22. Pr: 0.4354	Phycisphaerae	Sedimentisphaerales	SG8-4
3300025730_4	3300025730.a:Ga0209606_1000166_58	GH109	TAT	CS pos: 34-35. Pr: 0.9066	Phycisphaerae	Sedimentisphaerales	SG8-4
3300025730_4	3300025730.a:Ga0209606_1000166_67	GH163	SP	CS pos: 23-24. Pr: 0.9670	Phycisphaerae	Sedimentisphaerales	SG8-4
3300025730_4	3300025730.a:Ga0209606_1000172_15	GH106	SP	CS pos: 24-25. Pr: 0.9355	Phycisphaerae	Sedimentisphaerales	SG8-4
3300025730_4	3300025730.a:Ga0209606_1000172_17	GH29	SP	CS pos: 31-32. Pr: 0.9672	Phycisphaerae	Sedimentisphaerales	SG8-4
3300025730_4	3300025730.a:Ga0209606_1000172_18	GH5	SP	CS pos: 29-30. Pr: 0.3875	Phycisphaerae	Sedimentisphaerales	SG8-4
3300025730_4	3300025730.a:Ga0209606_1000172_30	PL33_1	SP	CS pos: 30-31. Pr: 0.6881	Phycisphaerae	Sedimentisphaerales	SG8-4
3300025730_4	3300025730.a:Ga0209606_1000172_31	GH39	SP	CS pos: 26-27. Pr: 0.9066	Phycisphaerae	Sedimentisphaerales	SG8-4
3300025730_4	3300025730.a:Ga0209606_1000172_36	GH95	SP	CS pos: 24-25. Pr: 0.7829	Phycisphaerae	Sedimentisphaerales	SG8-4
3300025730_4	3300025730.a:Ga0209606_1000172_40	GH2	SP	CS pos: 21-22. Pr: 0.8150	Phycisphaerae	Sedimentisphaerales	SG8-4
3300025730_4	3300025730.a:Ga0209606_1000172_42	CBM51	SP	CS pos: 23-24. Pr: 0.9569	Phycisphaerae	Sedimentisphaerales	SG8-4
3300025730_4	3300025730.a:Ga0209606_1000172_44	GH109	TAT	CS pos: 39-40. Pr: 0.5756	Phycisphaerae	Sedimentisphaerales	SG8-4
3300025730_4	3300025730.a:Ga0209606_1000172_48	GH109	TAT	CS pos: 45-46. Pr: 0.2970	Phycisphaerae	Sedimentisphaerales	SG8-4
3300025730_4	3300025730.a:Ga0209606_1000176_87	GH2	SP	CS pos: 19-20. Pr: 0.9847	Phycisphaerae	Sedimentisphaerales	SG8-4
3300025730_4	3300025730.a:Ga0209606_1000193_10	GH20	SP	CS pos: 22-23. Pr: 0.9096	Phycisphaerae	Sedimentisphaerales	SG8-4
3300025730_4	3300025730.a:Ga0209606_1000193_37	CBM38	SP	CS pos: 19-20. Pr: 0.9752	Phycisphaerae	Sedimentisphaerales	SG8-4
3300025730_4	3300025730.a:Ga0209606_1000193_37	GH32	SP	CS pos: 19-20. Pr: 0.9752	Phycisphaerae	Sedimentisphaerales	SG8-4
3300025730_4	3300025730.a:Ga0209606_1000193_51	GH117	SP	CS pos: 29-30. Pr: 0.6743	Phycisphaerae	Sedimentisphaerales	SG8-4
3300025730_4	3300025730.a:Ga0209606_1000193_52	GH117	SP	CS pos: 24-25. Pr: 0.9760	Phycisphaerae	Sedimentisphaerales	SG8-4
3300025730_4	3300025730.a:Ga0209606_1000193_58	GH109	OTHER	NA	Phycisphaerae	Sedimentisphaerales	SG8-4
3300025730_4	3300025730.a:Ga0209606_1000193_62	CBM4	SP	CS pos: 24-25. Pr: 0.9618	Phycisphaerae	Sedimentisphaerales	SG8-4
3300025730_4	3300025730.a:Ga0209606_1000199_25	GH95	SP	CS pos: 23-24. Pr: 0.9805	Phycisphaerae	Sedimentisphaerales	SG8-4
3300025730_4	3300025730.a:Ga0209606_1000199_26	CE9	OTHER	NA	Phycisphaerae	Sedimentisphaerales	SG8-4
3300025730_4	3300025730.a:Ga0209606_1000199_28	PL35	SP	CS pos: 24-25. Pr: 0.9763	Phycisphaerae	Sedimentisphaerales	SG8-4
3300025730_4	3300025730.a:Ga0209606_1000199_6	GH106	SP	CS pos: 27-28. Pr: 0.9627	Phycisphaerae	Sedimentisphaerales	SG8-4
3300025730_4	3300025730.a:Ga0209606_1000214_42	GH144	SP	CS pos: 30-31. Pr: 0.5542	Phycisphaerae	Sedimentisphaerales	SG8-4
3300025730_4	3300025730.a:Ga0209606_1000214_43	GH109	TAT	CS pos: 38-39. Pr: 0.8612	Phycisphaerae	Sedimentisphaerales	SG8-4
3300025730_4	3300025730.a:Ga0209606_1000214_61	GH39	SP	CS pos: 38-39. Pr: 0.7091	Phycisphaerae	Sedimentisphaerales	SG8-4
3300025730_4	3300025730.a:Ga0209606_1000214_72	GH43_7	SP	CS pos: 32-33. Pr: 0.9756	Phycisphaerae	Sedimentisphaerales	SG8-4
3300025730_4	3300025730.a:Ga0209606_1000214_73	GH140	SP	CS pos: 23-24. Pr: 0.9747	Phycisphaerae	Sedimentisphaerales	SG8-4
3300025730_4	3300025730.a:Ga0209606_1000214_73	CE1	SP	CS pos: 23-24. Pr: 0.9747	Phycisphaerae	Sedimentisphaerales	SG8-4
3300025730_4	3300025730.a:Ga0209606_1000214_74	GH127	SP	CS pos: 24-25. Pr: 0.9539	Phycisphaerae	Sedimentisphaerales	SG8-4
3300025730_4	3300025730.a:Ga0209606_1000214_76	CBM9	LIPO	CS pos: 23-24. Pr: 0.9960	Phycisphaerae	Sedimentisphaerales	SG8-4
3300025730_4	3300025730.a:Ga0209606_1000220_32	GH109	TAT	CS pos: 34-35. Pr: 0.5314	Phycisphaerae	Sedimentisphaerales	SG8-4
3300025730_4	3300025730.a:Ga0209606_1000220_35	PL15	SP	CS pos: 30-31. Pr: 0.9241	Phycisphaerae	Sedimentisphaerales	SG8-4
3300025730_4	3300025730.a:Ga0209606_1000220_42	CBM66	SP	CS pos: 27-28. Pr: 0.5105	Phycisphaerae	Sedimentisphaerales	SG8-4
3300025730_4	3300025730.a:Ga0209606_1000240_32	GH13	OTHER	NA	Phycisphaerae	Sedimentisphaerales	SG8-4
3300025730_4	3300025730.a:Ga0209606_1000240_42	GH16_3	SP	CS pos: 29-30. Pr: 0.9766	Phycisphaerae	Sedimentisphaerales	SG8-4
3300025730_4	3300025730.a:Ga0209606_1000240_42	GH29	SP	CS pos: 29-30. Pr: 0.9766	Phycisphaerae	Sedimentisphaerales	SG8-4
3300025730_4	3300025730.a:Ga0209606_1000247_17	GH123	SP	CS pos: 21-22. Pr: 0.9605	Phycisphaerae	Sedimentisphaerales	SG8-4
3300025730_4	3300025730.a:Ga0209606_1000247_5	GH2	OTHER	NA	Phycisphaerae	Sedimentisphaerales	SG8-4
3300025730_4	3300025730.a:Ga0209606_1000249_12	CE14	OTHER	NA	Phycisphaerae	Sedimentisphaerales	SG8-4
3300025730_4	3300025730.a:Ga0209606_1000249_14	GH38	SP	CS pos: 63-64. Pr: 0.0172	Phycisphaerae	Sedimentisphaerales	SG8-4
3300025730_4	3300025730.a:Ga0209606_1000249_15	GH10	SP	CS pos: 25-26. Pr: 0.5650	Phycisphaerae	Sedimentisphaerales	SG8-4
3300025730_4	3300025730.a:Ga0209606_1000249_16	GH43_10	SP	CS pos: 44-45. Pr: 0.7873	Phycisphaerae	Sedimentisphaerales	SG8-4
3300025730_4	3300025730.a:Ga0209606_1000249_16	GH62	SP	CS pos: 44-45. Pr: 0.7873	Phycisphaerae	Sedimentisphaerales	SG8-4
3300025730_4	3300025730.a:Ga0209606_1000249_19	CE1	SP	CS pos: 23-24. Pr: 0.9566	Phycisphaerae	Sedimentisphaerales	SG8-4
3300025730_4	3300025730.a:Ga0209606_1000249_2	GH141	SP	CS pos: 42-43. Pr: 0.8294	Phycisphaerae	Sedimentisphaerales	SG8-4
3300025730_4	3300025730.a:Ga0209606_1000249_20	CE1	SP	CS pos: 21-22. Pr: 0.6708	Phycisphaerae	Sedimentisphaerales	SG8-4
3300025730_4	3300025730.a:Ga0209606_1000249_20	CE1	SP	CS pos: 21-22. Pr: 0.6708	Phycisphaerae	Sedimentisphaerales	SG8-4
3300025730_4	3300025730.a:Ga0209606_1000249_20	CBM57	SP	CS pos: 21-22. Pr: 0.6708	Phycisphaerae	Sedimentisphaerales	SG8-4
3300025730_4	3300025730.a:Ga0209606_1000249_43	GH109	TAT	CS pos: 31-32. Pr: 0.9175	Phycisphaerae	Sedimentisphaerales	SG8-4
3300025730_4	3300025730.a:Ga0209606_1000249_8	GH38	SP	CS pos: 28-29. Pr: 0.7034	Phycisphaerae	Sedimentisphaerales	SG8-4
3300025730_4	3300025730.a:Ga0209606_1000311_27	GH109	TAT	CS pos: 35-36. Pr: 0.8829	Phycisphaerae	Sedimentisphaerales	SG8-4
3300025730_4	3300025730.a:Ga0209606_1000311_3	GH53	SP	CS pos: 30-31. Pr: 0.9598	Phycisphaerae	Sedimentisphaerales	SG8-4
3300025730_4	3300025730.a:Ga0209606_1000311_38	GH109	TAT	CS pos: 36-37. Pr: 0.8594	Phycisphaerae	Sedimentisphaerales	SG8-4
3300025730_4	3300025730.a:Ga0209606_1000336_18	GH109	TAT	CS pos: 29-30. Pr: 0.8985	Phycisphaerae	Sedimentisphaerales	SG8-4
3300025730_4	3300025730.a:Ga0209606_1000336_38	GH16_3	SP	CS pos: 24-25. Pr: 0.6525	Phycisphaerae	Sedimentisphaerales	SG8-4
3300025730_4	3300025730.a:Ga0209606_1000336_39	GH146	SP	CS pos: 21-22. Pr: 0.9673	Phycisphaerae	Sedimentisphaerales	SG8-4
3300025730_4	3300025730.a:Ga0209606_1000340_14	GH141	SP	CS pos: 25-26. Pr: 0.9120	Phycisphaerae	Sedimentisphaerales	SG8-4
3300025730_4	3300025730.a:Ga0209606_1000340_25	CBM38	SP	CS pos: 26-27. Pr: 0.9699	Phycisphaerae	Sedimentisphaerales	SG8-4
3300025730_4	3300025730.a:Ga0209606_1000340_25	GH116	SP	CS pos: 26-27. Pr: 0.9699	Phycisphaerae	Sedimentisphaerales	SG8-4
3300025730_4	3300025730.a:Ga0209606_1000340_39	GH116	SP	CS pos: 25-26. Pr: 0.9637	Phycisphaerae	Sedimentisphaerales	SG8-4
3300025730_4	3300025730.a:Ga0209606_1000366_1	GH9	SP	CS pos: 28-29. Pr: 0.7625	Phycisphaerae	Sedimentisphaerales	SG8-4
3300025730_4	3300025730.a:Ga0209606_1000366_11	GH35	LIPO	CS pos: 20-21. Pr: 0.7064	Phycisphaerae	Sedimentisphaerales	SG8-4
3300025730_4	3300025730.a:Ga0209606_1000366_18	GH106	SP	CS pos: 28-29. Pr: 0.8982	Phycisphaerae	Sedimentisphaerales	SG8-4
3300025730_4	3300025730.a:Ga0209606_1000366_19	CE15	SP	CS pos: 19-20. Pr: 0.9820	Phycisphaerae	Sedimentisphaerales	SG8-4
3300025730_4	3300025730.a:Ga0209606_1000366_23	CBM9	SP	CS pos: 25-26. Pr: 0.9680	Phycisphaerae	Sedimentisphaerales	SG8-4
3300025730_4	3300025730.a:Ga0209606_1000366_27	GH109	TAT	CS pos: 37-38. Pr: 0.8524	Phycisphaerae	Sedimentisphaerales	SG8-4
3300025730_4	3300025730.a:Ga0209606_1000366_30	GH123	SP	CS pos: 25-26. Pr: 0.9585	Phycisphaerae	Sedimentisphaerales	SG8-4
3300025730_4	3300025730.a:Ga0209606_1000366_32	GH130	OTHER	NA	Phycisphaerae	Sedimentisphaerales	SG8-4
3300025730_4	3300025730.a:Ga0209606_1000366_33	GH18	LIPO	CS pos: 25-26. Pr: 0.9944	Phycisphaerae	Sedimentisphaerales	SG8-4
3300025730_4	3300025730.a:Ga0209606_1000372_13	GH26	SP	CS pos: 19-20. Pr: 0.9840	Phycisphaerae	Sedimentisphaerales	SG8-4
3300025730_4	3300025730.a:Ga0209606_1000372_15	GH29	SP	CS pos: 26-27. Pr: 0.9146	Phycisphaerae	Sedimentisphaerales	SG8-4
3300025730_4	3300025730.a:Ga0209606_1000372_21	CE1	SP	CS pos: 29-30. Pr: 0.9762	Phycisphaerae	Sedimentisphaerales	SG8-4
3300025730_4	3300025730.a:Ga0209606_1000391_30	GH29	LIPO	CS pos: 27-28. Pr: 0.9504	Phycisphaerae	Sedimentisphaerales	SG8-4
3300025730_4	3300025730.a:Ga0209606_1000430_13	GH163	SP	CS pos: 24-25. Pr: 0.9344	Phycisphaerae	Sedimentisphaerales	SG8-4
3300025730_4	3300025730.a:Ga0209606_1000430_28	GH145	SP	CS pos: 21-22. Pr: 0.9802	Phycisphaerae	Sedimentisphaerales	SG8-4
3300025730_4	3300025730.a:Ga0209606_1000430_43	CE1	SP	CS pos: 27-28. Pr: 0.9710	Phycisphaerae	Sedimentisphaerales	SG8-4
3300025730_4	3300025730.a:Ga0209606_1000430_43	CE1	SP	CS pos: 27-28. Pr: 0.9710	Phycisphaerae	Sedimentisphaerales	SG8-4
3300025730_4	3300025730.a:Ga0209606_1000517_20	AA6	OTHER	NA	Phycisphaerae	Sedimentisphaerales	SG8-4
3300025730_4	3300025730.a:Ga0209606_1000517_36	GH130	OTHER	NA	Phycisphaerae	Sedimentisphaerales	SG8-4
3300025730_4	3300025730.a:Ga0209606_1000517_43	GH109	TAT	CS pos: 33-34. Pr: 0.9087	Phycisphaerae	Sedimentisphaerales	SG8-4
3300025730_4	3300025730.a:Ga0209606_1000617_18	GH165	SP	CS pos: 24-25. Pr: 0.9728	Phycisphaerae	Sedimentisphaerales	SG8-4
3300025730_4	3300025730.a:Ga0209606_1000617_40	CBM51	SP	CS pos: 21-22. Pr: 0.9659	Phycisphaerae	Sedimentisphaerales	SG8-4
3300025730_4	3300025730.a:Ga0209606_1000617_40	GH36	SP	CS pos: 21-22. Pr: 0.9659	Phycisphaerae	Sedimentisphaerales	SG8-4
3300025730_4	3300025730.a:Ga0209606_1000670_13	GH43_18	SP	CS pos: 20-21. Pr: 0.9779	Phycisphaerae	Sedimentisphaerales	SG8-4
3300025730_4	3300025730.a:Ga0209606_1000670_20	GH5_46	SP	CS pos: 27-28. Pr: 0.8911	Phycisphaerae	Sedimentisphaerales	SG8-4
3300025730_4	3300025730.a:Ga0209606_1000763_30	GH29	TAT	CS pos: 34-35. Pr: 0.4142	Phycisphaerae	Sedimentisphaerales	SG8-4
3300025730_4	3300025730.a:Ga0209606_1000769_11	GH13_3	OTHER	NA	Phycisphaerae	Sedimentisphaerales	SG8-4
3300025730_4	3300025730.a:Ga0209606_1000769_13	CBM48	OTHER	NA	Phycisphaerae	Sedimentisphaerales	SG8-4
3300025730_4	3300025730.a:Ga0209606_1000769_13	GH13_9	OTHER	NA	Phycisphaerae	Sedimentisphaerales	SG8-4
3300025730_4	3300025730.a:Ga0209606_1000769_14	GH77	OTHER	NA	Phycisphaerae	Sedimentisphaerales	SG8-4
3300025730_4	3300025730.a:Ga0209606_1000769_15	GH57	OTHER	NA	Phycisphaerae	Sedimentisphaerales	SG8-4
3300025730_4	3300025730.a:Ga0209606_1000769_16	GH78	SP	CS pos: 34-35. Pr: 0.9711	Phycisphaerae	Sedimentisphaerales	SG8-4
3300025730_4	3300025730.a:Ga0209606_1000769_17	GH4	OTHER	NA	Phycisphaerae	Sedimentisphaerales	SG8-4
3300025730_4	3300025730.a:Ga0209606_1000769_19	GH109	TAT	CS pos: 32-33. Pr: 0.9244	Phycisphaerae	Sedimentisphaerales	SG8-4
3300025730_4	3300025730.a:Ga0209606_1000769_26	CE15	SP	CS pos: 20-21. Pr: 0.7918	Phycisphaerae	Sedimentisphaerales	SG8-4
3300025730_4	3300025730.a:Ga0209606_1000769_28	GH109	TAT	CS pos: 35-36. Pr: 0.9334	Phycisphaerae	Sedimentisphaerales	SG8-4
3300025730_4	3300025730.a:Ga0209606_1001236_22	GH2	OTHER	NA	Phycisphaerae	Sedimentisphaerales	SG8-4
3300025730_4	3300025730.a:Ga0209606_1001236_23	CE17	SP	CS pos: 20-21. Pr: 0.9800	Phycisphaerae	Sedimentisphaerales	SG8-4
3300025730_4	3300025730.a:Ga0209606_1002906_12	GH51	TAT	CS pos: 29-30. Pr: 0.9577	Phycisphaerae	Sedimentisphaerales	SG8-4
3300025730_4	3300025730.a:Ga0209606_1003622_5	GH109	TAT	CS pos: 26-27. Pr: 0.9094	Phycisphaerae	Sedimentisphaerales	SG8-4
3300025730_4	3300025730.a:Ga0209606_1005253_3	GH109	TAT	CS pos: 27-28. Pr: 0.9348	Phycisphaerae	Sedimentisphaerales	SG8-4
3300025730_4	3300025730.a:Ga0209606_1010945_6	GH12	OTHER	NA	Phycisphaerae	Sedimentisphaerales	SG8-4
3300025784_3	3300025784.a:Ga0209200_1000035_111	GH29	SP	CS pos: 25-26. Pr: 0.4444	Phycisphaerae	Sedimentisphaerales	SG8-4
3300025784_3	3300025784.a:Ga0209200_1000035_113	GH109	TAT	CS pos: 34-35. Pr: 0.9281	Phycisphaerae	Sedimentisphaerales	SG8-4
3300025784_3	3300025784.a:Ga0209200_1000035_114	GH109	TAT	CS pos: 35-36. Pr: 0.9179	Phycisphaerae	Sedimentisphaerales	SG8-4
3300025784_3	3300025784.a:Ga0209200_1000035_118	GH109	TAT	CS pos: 38-39. Pr: 0.9192	Phycisphaerae	Sedimentisphaerales	SG8-4
3300025784_3	3300025784.a:Ga0209200_1000035_120	GH109	TAT	CS pos: 38-39. Pr: 0.9249	Phycisphaerae	Sedimentisphaerales	SG8-4
3300025784_3	3300025784.a:Ga0209200_1000035_123	GH109	TAT	CS pos: 30-31. Pr: 0.9334	Phycisphaerae	Sedimentisphaerales	SG8-4
3300025784_3	3300025784.a:Ga0209200_1000035_126	GH109	TAT	CS pos: 34-35. Pr: 0.9338	Phycisphaerae	Sedimentisphaerales	SG8-4
3300025784_3	3300025784.a:Ga0209200_1000035_51	GH109	TAT	CS pos: 32-33. Pr: 0.9279	Phycisphaerae	Sedimentisphaerales	SG8-4
3300025784_3	3300025784.a:Ga0209200_1000035_98	GH109	TAT	CS pos: 32-33. Pr: 0.9314	Phycisphaerae	Sedimentisphaerales	SG8-4
3300025784_3	3300025784.a:Ga0209200_1000035_99	GH10	SP	CS pos: 34-35. Pr: 0.6710	Phycisphaerae	Sedimentisphaerales	SG8-4
3300025784_3	3300025784.a:Ga0209200_1000050_106	CE12	SP	CS pos: 22-23. Pr: 0.9809	Phycisphaerae	Sedimentisphaerales	SG8-4
3300025784_3	3300025784.a:Ga0209200_1000050_106	CE12	SP	CS pos: 22-23. Pr: 0.9809	Phycisphaerae	Sedimentisphaerales	SG8-4
3300025784_3	3300025784.a:Ga0209200_1000050_13	GH2	SP	CS pos: 25-26. Pr: 0.9729	Phycisphaerae	Sedimentisphaerales	SG8-4
3300025784_3	3300025784.a:Ga0209200_1000050_60	GH13_36	SP	CS pos: 34-35. Pr: 0.5254	Phycisphaerae	Sedimentisphaerales	SG8-4
3300025784_3	3300025784.a:Ga0209200_1000051_35	GH9	SP	CS pos: 28-29. Pr: 0.7200	Phycisphaerae	Sedimentisphaerales	SG8-4
3300025784_3	3300025784.a:Ga0209200_1000051_44	CE4	TAT	CS pos: 27-28. Pr: 0.8981	Phycisphaerae	Sedimentisphaerales	SG8-4
3300025784_3	3300025784.a:Ga0209200_1000051_57	CBM6	SP	CS pos: 28-29. Pr: 0.8016	Phycisphaerae	Sedimentisphaerales	SG8-4
3300025784_3	3300025784.a:Ga0209200_1000051_57	GH120	SP	CS pos: 28-29. Pr: 0.8016	Phycisphaerae	Sedimentisphaerales	SG8-4
3300025784_3	3300025784.a:Ga0209200_1000051_6	GH29	SP	CS pos: 27-28. Pr: 0.9771	Phycisphaerae	Sedimentisphaerales	SG8-4
3300025784_3	3300025784.a:Ga0209200_1000056_30	CBM9	OTHER	NA	Phycisphaerae	Sedimentisphaerales	SG8-4
3300025784_3	3300025784.a:Ga0209200_1000056_38	GH53	SP	CS pos: 23-24. Pr: 0.9609	Phycisphaerae	Sedimentisphaerales	SG8-4
3300025784_3	3300025784.a:Ga0209200_1000056_67	GH50	SP	CS pos: 22-23. Pr: 0.8794	Phycisphaerae	Sedimentisphaerales	SG8-4
3300025784_3	3300025784.a:Ga0209200_1000056_68	PL11_1	SP	CS pos: 21-22. Pr: 0.9140	Phycisphaerae	Sedimentisphaerales	SG8-4
3300025784_3	3300025784.a:Ga0209200_1000059_1	GH95	OTHER	NA	Phycisphaerae	Sedimentisphaerales	SG8-4
3300025784_3	3300025784.a:Ga0209200_1000059_2	GH95	SP	CS pos: 26-27. Pr: 0.9743	Phycisphaerae	Sedimentisphaerales	SG8-4
3300025784_3	3300025784.a:Ga0209200_1000059_95	PL11	SP	CS pos: 23-24. Pr: 0.9755	Phycisphaerae	Sedimentisphaerales	SG8-4
3300025784_3	3300025784.a:Ga0209200_1000059_99	CE9	OTHER	NA	Phycisphaerae	Sedimentisphaerales	SG8-4
3300025784_3	3300025784.a:Ga0209200_1000063_19	GH109	TAT	CS pos: 48-49. Pr: 0.9128	Phycisphaerae	Sedimentisphaerales	SG8-4
3300025784_3	3300025784.a:Ga0209200_1000063_22	GH109	OTHER	NA	Phycisphaerae	Sedimentisphaerales	SG8-4
3300025784_3	3300025784.a:Ga0209200_1000063_45	GH2	SP	CS pos: 22-23. Pr: 0.9822	Phycisphaerae	Sedimentisphaerales	SG8-4
3300025784_3	3300025784.a:Ga0209200_1000063_45	CBM32	SP	CS pos: 22-23. Pr: 0.9822	Phycisphaerae	Sedimentisphaerales	SG8-4
3300025784_3	3300025784.a:Ga0209200_1000063_83	CE7	LIPO	CS pos: 22-23. Pr: 0.6564	Phycisphaerae	Sedimentisphaerales	SG8-4
3300025784_3	3300025784.a:Ga0209200_1000072_13	GH29	SP	CS pos: 32-33. Pr: 0.7393	Phycisphaerae	Sedimentisphaerales	SG8-4
3300025784_3	3300025784.a:Ga0209200_1000072_13	CBM32	SP	CS pos: 32-33. Pr: 0.7393	Phycisphaerae	Sedimentisphaerales	SG8-4
3300025784_3	3300025784.a:Ga0209200_1000072_14	GH139	SP	CS pos: 26-27. Pr: 0.8337	Phycisphaerae	Sedimentisphaerales	SG8-4
3300025784_3	3300025784.a:Ga0209200_1000072_14	GH139	SP	CS pos: 26-27. Pr: 0.8337	Phycisphaerae	Sedimentisphaerales	SG8-4
3300025784_3	3300025784.a:Ga0209200_1000072_16	GH29	SP	CS pos: 22-23. Pr: 0.6275	Phycisphaerae	Sedimentisphaerales	SG8-4
3300025784_3	3300025784.a:Ga0209200_1000072_23	GH29	SP	CS pos: 21-22. Pr: 0.9496	Phycisphaerae	Sedimentisphaerales	SG8-4
3300025784_3	3300025784.a:Ga0209200_1000072_30	GH38	SP	CS pos: 22-23. Pr: 0.9753	Phycisphaerae	Sedimentisphaerales	SG8-4
3300025784_3	3300025784.a:Ga0209200_1000072_31	GH38	SP	CS pos: 28-29. Pr: 0.9739	Phycisphaerae	Sedimentisphaerales	SG8-4
3300025784_3	3300025784.a:Ga0209200_1000072_42	GH28	SP	CS pos: 23-24. Pr: 0.9754	Phycisphaerae	Sedimentisphaerales	SG8-4
3300025784_3	3300025784.a:Ga0209200_1000072_8	GH97	SP	CS pos: 22-23. Pr: 0.8112	Phycisphaerae	Sedimentisphaerales	SG8-4
3300025784_3	3300025784.a:Ga0209200_1000072_9	GH129	SP	CS pos: 32-33. Pr: 0.9487	Phycisphaerae	Sedimentisphaerales	SG8-4
3300025784_3	3300025784.a:Ga0209200_1000077_34	GH29	SP	CS pos: 29-30. Pr: 0.5640	Phycisphaerae	Sedimentisphaerales	SG8-4
3300025784_3	3300025784.a:Ga0209200_1000077_40	GH141	SP	CS pos: 24-25. Pr: 0.9793	Phycisphaerae	Sedimentisphaerales	SG8-4
3300025784_3	3300025784.a:Ga0209200_1000077_60	GH10	TAT	CS pos: 28-29. Pr: 0.9327	Phycisphaerae	Sedimentisphaerales	SG8-4
3300025784_3	3300025784.a:Ga0209200_1000087_1	GH109	TAT	CS pos: 30-31. Pr: 0.9100	Phycisphaerae	Sedimentisphaerales	SG8-4
3300025784_3	3300025784.a:Ga0209200_1000087_16	GH95	SP	CS pos: 22-23. Pr: 0.5060	Phycisphaerae	Sedimentisphaerales	SG8-4
3300025784_3	3300025784.a:Ga0209200_1000087_18	GH33	SP	CS pos: 29-30. Pr: 0.9780	Phycisphaerae	Sedimentisphaerales	SG8-4
3300025784_3	3300025784.a:Ga0209200_1000087_25	GH16_3	LIPO	CS pos: 16-17. Pr: 0.5853	Phycisphaerae	Sedimentisphaerales	SG8-4
3300025784_3	3300025784.a:Ga0209200_1000087_79	GH30_4	SP	CS pos: 38-39. Pr: 0.7512	Phycisphaerae	Sedimentisphaerales	SG8-4
3300025784_3	3300025784.a:Ga0209200_1000092_10	GH78	SP	CS pos: 30-31. Pr: 0.9737	Phycisphaerae	Sedimentisphaerales	SG8-4
3300025784_3	3300025784.a:Ga0209200_1000092_11	GH4	OTHER	NA	Phycisphaerae	Sedimentisphaerales	SG8-4
3300025784_3	3300025784.a:Ga0209200_1000092_13	GH109	TAT	CS pos: 32-33. Pr: 0.8838	Phycisphaerae	Sedimentisphaerales	SG8-4
3300025784_3	3300025784.a:Ga0209200_1000092_37	GH5_39	SP	CS pos: 28-29. Pr: 0.9485	Phycisphaerae	Sedimentisphaerales	SG8-4
3300025784_3	3300025784.a:Ga0209200_1000092_4	GH13_16	OTHER	NA	Phycisphaerae	Sedimentisphaerales	SG8-4
3300025784_3	3300025784.a:Ga0209200_1000092_40	CBM4	SP	CS pos: 23-24. Pr: 0.9453	Phycisphaerae	Sedimentisphaerales	SG8-4
3300025784_3	3300025784.a:Ga0209200_1000092_41	GH51	SP	CS pos: 25-26. Pr: 0.9754	Phycisphaerae	Sedimentisphaerales	SG8-4
3300025784_3	3300025784.a:Ga0209200_1000092_44	GH116	SP	CS pos: 25-26. Pr: 0.9326	Phycisphaerae	Sedimentisphaerales	SG8-4
3300025784_3	3300025784.a:Ga0209200_1000092_5	CBM48	OTHER	NA	Phycisphaerae	Sedimentisphaerales	SG8-4
3300025784_3	3300025784.a:Ga0209200_1000092_5	GH13_9	OTHER	NA	Phycisphaerae	Sedimentisphaerales	SG8-4
3300025784_3	3300025784.a:Ga0209200_1000092_6	GH77	OTHER	NA	Phycisphaerae	Sedimentisphaerales	SG8-4
3300025784_3	3300025784.a:Ga0209200_1000092_60	CE14	OTHER	NA	Phycisphaerae	Sedimentisphaerales	SG8-4
3300025784_3	3300025784.a:Ga0209200_1000092_7	GH57	OTHER	NA	Phycisphaerae	Sedimentisphaerales	SG8-4
3300025784_3	3300025784.a:Ga0209200_1000102_20	GH51	SP	CS pos: 32-33. Pr: 0.9395	Phycisphaerae	Sedimentisphaerales	SG8-4
3300025784_3	3300025784.a:Ga0209200_1000102_21	GH137	SP	CS pos: 27-28. Pr: 0.8804	Phycisphaerae	Sedimentisphaerales	SG8-4
3300025784_3	3300025784.a:Ga0209200_1000102_22	GH28	SP	CS pos: 26-27. Pr: 0.8342	Phycisphaerae	Sedimentisphaerales	SG8-4
3300025784_3	3300025784.a:Ga0209200_1000102_27	GH78	LIPO	CS pos: 17-18. Pr: 0.4938	Phycisphaerae	Sedimentisphaerales	SG8-4
3300025784_3	3300025784.a:Ga0209200_1000102_28	GH2	SP	CS pos: 21-22. Pr: 0.9563	Phycisphaerae	Sedimentisphaerales	SG8-4
3300025784_3	3300025784.a:Ga0209200_1000102_28	CBM32	SP	CS pos: 21-22. Pr: 0.9563	Phycisphaerae	Sedimentisphaerales	SG8-4
3300025784_3	3300025784.a:Ga0209200_1000102_29	GH95	SP	CS pos: 21-22. Pr: 0.9757	Phycisphaerae	Sedimentisphaerales	SG8-4
3300025784_3	3300025784.a:Ga0209200_1000102_29	CBM32	SP	CS pos: 21-22. Pr: 0.9757	Phycisphaerae	Sedimentisphaerales	SG8-4
3300025784_3	3300025784.a:Ga0209200_1000102_31	GH51	SP	CS pos: 24-25. Pr: 0.9596	Phycisphaerae	Sedimentisphaerales	SG8-4
3300025784_3	3300025784.a:Ga0209200_1000102_32	GH130	OTHER	NA	Phycisphaerae	Sedimentisphaerales	SG8-4
3300025784_3	3300025784.a:Ga0209200_1000102_34	GH5_41	SP	CS pos: 33-34. Pr: 0.9676	Phycisphaerae	Sedimentisphaerales	SG8-4
3300025784_3	3300025784.a:Ga0209200_1000108_14	CE1	SP	CS pos: 26-27. Pr: 0.9737	Phycisphaerae	Sedimentisphaerales	SG8-4
3300025784_3	3300025784.a:Ga0209200_1000108_61	GH109	OTHER	NA	Phycisphaerae	Sedimentisphaerales	SG8-4
3300025784_3	3300025784.a:Ga0209200_1000108_64	GH57	OTHER	NA	Phycisphaerae	Sedimentisphaerales	SG8-4
3300025784_3	3300025784.a:Ga0209200_1000109_13	GH5_36	TAT	CS pos: 25-26. Pr: 0.8188	Phycisphaerae	Sedimentisphaerales	SG8-4
3300025784_3	3300025784.a:Ga0209200_1000109_33	CBM44	SP	CS pos: 23-24. Pr: 0.9783	Phycisphaerae	Sedimentisphaerales	SG8-4
3300025784_3	3300025784.a:Ga0209200_1000123_22	GH109	TAT	CS pos: 28-29. Pr: 0.9309	Phycisphaerae	Sedimentisphaerales	SG8-4
3300025784_3	3300025784.a:Ga0209200_1000123_35	GH163	SP	CS pos: 24-25. Pr: 0.6437	Phycisphaerae	Sedimentisphaerales	SG8-4
3300025784_3	3300025784.a:Ga0209200_1000123_47	GH5_46	LIPO	CS pos: 23-24. Pr: 0.3553	Phycisphaerae	Sedimentisphaerales	SG8-4
3300025784_3	3300025784.a:Ga0209200_1000137_1	GH109	OTHER	NA	Phycisphaerae	Sedimentisphaerales	SG8-4
3300025784_3	3300025784.a:Ga0209200_1000137_13	GH43_18	OTHER	NA	Phycisphaerae	Sedimentisphaerales	SG8-4
3300025784_3	3300025784.a:Ga0209200_1000137_61	CE15	SP	CS pos: 28-29. Pr: 0.9645	Phycisphaerae	Sedimentisphaerales	SG8-4
3300025784_3	3300025784.a:Ga0209200_1000137_63	CE1	SP	CS pos: 28-29. Pr: 0.7806	Phycisphaerae	Sedimentisphaerales	SG8-4
3300025784_3	3300025784.a:Ga0209200_1000137_64	CE1	SP	CS pos: 25-26. Pr: 0.9729	Phycisphaerae	Sedimentisphaerales	SG8-4
3300025784_3	3300025784.a:Ga0209200_1000137_65	CE1	SP	CS pos: 27-28. Pr: 0.9782	Phycisphaerae	Sedimentisphaerales	SG8-4
3300025784_3	3300025784.a:Ga0209200_1000137_65	CE1	SP	CS pos: 27-28. Pr: 0.9782	Phycisphaerae	Sedimentisphaerales	SG8-4
3300025784_3	3300025784.a:Ga0209200_1000150_15	GH144	SP	CS pos: 28-29. Pr: 0.9707	Phycisphaerae	Sedimentisphaerales	SG8-4
3300025784_3	3300025784.a:Ga0209200_1000155_52	GH148	OTHER	NA	Phycisphaerae	Sedimentisphaerales	SG8-4
3300025784_3	3300025784.a:Ga0209200_1000155_52	CBM4	OTHER	NA	Phycisphaerae	Sedimentisphaerales	SG8-4
3300025784_3	3300025784.a:Ga0209200_1000155_52	GH148	OTHER	NA	Phycisphaerae	Sedimentisphaerales	SG8-4
3300025784_3	3300025784.a:Ga0209200_1000155_54	GH50	SP	CS pos: 21-22. Pr: 0.9797	Phycisphaerae	Sedimentisphaerales	SG8-4
3300025784_3	3300025784.a:Ga0209200_1000155_57	GH5	SP	CS pos: 32-33. Pr: 0.8413	Phycisphaerae	Sedimentisphaerales	SG8-4
3300025784_3	3300025784.a:Ga0209200_1000158_13	CBM9	SP	CS pos: 23-24. Pr: 0.9686	Phycisphaerae	Sedimentisphaerales	SG8-4
3300025784_3	3300025784.a:Ga0209200_1000158_22	CE14	SP	CS pos: 33-34. Pr: 0.8381	Phycisphaerae	Sedimentisphaerales	SG8-4
3300025784_3	3300025784.a:Ga0209200_1000174_43	GH140	SP	CS pos: 33-34. Pr: 0.6184	Phycisphaerae	Sedimentisphaerales	SG8-4
3300025784_3	3300025784.a:Ga0209200_1000174_8	GH28	SP	CS pos: 28-29. Pr: 0.9619	Phycisphaerae	Sedimentisphaerales	SG8-4
3300025784_3	3300025784.a:Ga0209200_1000183_39	CBM9	SP	CS pos: 23-24. Pr: 0.3245	Phycisphaerae	Sedimentisphaerales	SG8-4
3300025784_3	3300025784.a:Ga0209200_1000183_40	GH2	SP	CS pos: 34-35. Pr: 0.8549	Phycisphaerae	Sedimentisphaerales	SG8-4
3300025784_3	3300025784.a:Ga0209200_1000183_47	GH29	SP	CS pos: 22-23. Pr: 0.9777	Phycisphaerae	Sedimentisphaerales	SG8-4
3300025784_3	3300025784.a:Ga0209200_1000183_47	CE17	SP	CS pos: 22-23. Pr: 0.9777	Phycisphaerae	Sedimentisphaerales	SG8-4
3300025784_3	3300025784.a:Ga0209200_1000183_47	GH151	SP	CS pos: 22-23. Pr: 0.9777	Phycisphaerae	Sedimentisphaerales	SG8-4
3300025784_3	3300025784.a:Ga0209200_1000185_2	GH20	SP	CS pos: 21-22. Pr: 0.9781	Phycisphaerae	Sedimentisphaerales	SG8-4
3300025784_3	3300025784.a:Ga0209200_1000185_3	CE1	LIPO	CS pos: 20-21. Pr: 0.5686	Phycisphaerae	Sedimentisphaerales	SG8-4
3300025784_3	3300025784.a:Ga0209200_1000189_2	GH97	SP	CS pos: 27-28. Pr: 0.9771	Phycisphaerae	Sedimentisphaerales	SG8-4
3300025784_3	3300025784.a:Ga0209200_1000189_23	CBM67	SP	CS pos: 27-28. Pr: 0.9658	Phycisphaerae	Sedimentisphaerales	SG8-4
3300025784_3	3300025784.a:Ga0209200_1000189_23	CBM67	SP	CS pos: 27-28. Pr: 0.9658	Phycisphaerae	Sedimentisphaerales	SG8-4
3300025784_3	3300025784.a:Ga0209200_1000189_23	GH78	SP	CS pos: 27-28. Pr: 0.9658	Phycisphaerae	Sedimentisphaerales	SG8-4
3300025784_3	3300025784.a:Ga0209200_1000189_27	AA6	OTHER	NA	Phycisphaerae	Sedimentisphaerales	SG8-4
3300025784_3	3300025784.a:Ga0209200_1000189_44	CBM51	OTHER	NA	Phycisphaerae	Sedimentisphaerales	SG8-4
3300025784_3	3300025784.a:Ga0209200_1000189_44	GH36	OTHER	NA	Phycisphaerae	Sedimentisphaerales	SG8-4
3300025784_3	3300025784.a:Ga0209200_1000189_55	GH109	OTHER	NA	Phycisphaerae	Sedimentisphaerales	SG8-4
3300025784_3	3300025784.a:Ga0209200_1000189_56	GH109	TAT	CS pos: 36-37. Pr: 0.9295	Phycisphaerae	Sedimentisphaerales	SG8-4
3300025784_3	3300025784.a:Ga0209200_1000195_26	CE11	OTHER	NA	Phycisphaerae	Sedimentisphaerales	SG8-4
3300025784_3	3300025784.a:Ga0209200_1000195_5	GH109	TAT	CS pos: 34-35. Pr: 0.9440	Phycisphaerae	Sedimentisphaerales	SG8-4
3300025784_3	3300025784.a:Ga0209200_1000210_14	CBM51	LIPO	CS pos: 17-18. Pr: 0.9963	Phycisphaerae	Sedimentisphaerales	SG8-4
3300025784_3	3300025784.a:Ga0209200_1000210_14	GH27	LIPO	CS pos: 17-18. Pr: 0.9963	Phycisphaerae	Sedimentisphaerales	SG8-4
3300025784_3	3300025784.a:Ga0209200_1000210_20	GH51	TAT	CS pos: 31-32. Pr: 0.9140	Phycisphaerae	Sedimentisphaerales	SG8-4
3300025784_3	3300025784.a:Ga0209200_1000234_12	CBM32	SP	CS pos: 23-24. Pr: 0.9745	Phycisphaerae	Sedimentisphaerales	SG8-4
3300025784_3	3300025784.a:Ga0209200_1000234_17	GH146	SP	CS pos: 32-33. Pr: 0.8988	Phycisphaerae	Sedimentisphaerales	SG8-4
3300025784_3	3300025784.a:Ga0209200_1000234_33	CBM51	SP	CS pos: 24-25. Pr: 0.6718	Phycisphaerae	Sedimentisphaerales	SG8-4
3300025784_3	3300025784.a:Ga0209200_1000234_33	GH36	SP	CS pos: 24-25. Pr: 0.6718	Phycisphaerae	Sedimentisphaerales	SG8-4
3300025784_3	3300025784.a:Ga0209200_1000234_5	CBM66	SP	CS pos: 20-21. Pr: 0.9758	Phycisphaerae	Sedimentisphaerales	SG8-4
3300025784_3	3300025784.a:Ga0209200_1000234_5	GH51	SP	CS pos: 20-21. Pr: 0.9758	Phycisphaerae	Sedimentisphaerales	SG8-4
3300025784_3	3300025784.a:Ga0209200_1000234_6	GH146	SP	CS pos: 20-21. Pr: 0.9739	Phycisphaerae	Sedimentisphaerales	SG8-4
3300025784_3	3300025784.a:Ga0209200_1000234_7	GH43_5	SP	CS pos: 23-24. Pr: 0.9756	Phycisphaerae	Sedimentisphaerales	SG8-4
3300025784_3	3300025784.a:Ga0209200_1000238_20	CBM6	OTHER	NA	Phycisphaerae	Sedimentisphaerales	SG8-4
3300025784_3	3300025784.a:Ga0209200_1000238_20	CBM6	OTHER	NA	Phycisphaerae	Sedimentisphaerales	SG8-4
3300025784_3	3300025784.a:Ga0209200_1000238_38	GH109	TAT	CS pos: 32-33. Pr: 0.6822	Phycisphaerae	Sedimentisphaerales	SG8-4
3300025784_3	3300025784.a:Ga0209200_1000246_24	GH51	SP	CS pos: 23-24. Pr: 0.6491	Phycisphaerae	Sedimentisphaerales	SG8-4
3300025784_3	3300025784.a:Ga0209200_1000246_26	GH127	SP	CS pos: 13-14. Pr: 0.9607	Phycisphaerae	Sedimentisphaerales	SG8-4
3300025784_3	3300025784.a:Ga0209200_1000246_31	GH99	SP	CS pos: 19-20. Pr: 0.9759	Phycisphaerae	Sedimentisphaerales	SG8-4
3300025784_3	3300025784.a:Ga0209200_1000246_45	CE1	SP	CS pos: 18-19. Pr: 0.9796	Phycisphaerae	Sedimentisphaerales	SG8-4
3300025784_3	3300025784.a:Ga0209200_1000246_7	CBM9	SP	CS pos: 24-25. Pr: 0.9773	Phycisphaerae	Sedimentisphaerales	SG8-4
3300025784_3	3300025784.a:Ga0209200_1000255_19	GH38	SP	CS pos: 20-21. Pr: 0.9822	Phycisphaerae	Sedimentisphaerales	SG8-4
3300025784_3	3300025784.a:Ga0209200_1000255_19	CBM32	SP	CS pos: 20-21. Pr: 0.9822	Phycisphaerae	Sedimentisphaerales	SG8-4
3300025784_3	3300025784.a:Ga0209200_1000257_38	GH43_34	SP	CS pos: 19-20. Pr: 0.9755	Phycisphaerae	Sedimentisphaerales	SG8-4
3300025784_3	3300025784.a:Ga0209200_1000280_45	GH127	SP	CS pos: 20-21. Pr: 0.9736	Phycisphaerae	Sedimentisphaerales	SG8-4
3300025784_3	3300025784.a:Ga0209200_1000280_45	GH142	SP	CS pos: 20-21. Pr: 0.9736	Phycisphaerae	Sedimentisphaerales	SG8-4
3300025784_3	3300025784.a:Ga0209200_1000280_46	CBM67	LIPO	CS pos: 19-20. Pr: 0.2750	Phycisphaerae	Sedimentisphaerales	SG8-4
3300025784_3	3300025784.a:Ga0209200_1000280_46	GH78	LIPO	CS pos: 19-20. Pr: 0.2750	Phycisphaerae	Sedimentisphaerales	SG8-4
3300025784_3	3300025784.a:Ga0209200_1000280_48	PL29	OTHER	NA	Phycisphaerae	Sedimentisphaerales	SG8-4
3300025784_3	3300025784.a:Ga0209200_1000280_52	PL1_2	SP	CS pos: 25-26. Pr: 0.9740	Phycisphaerae	Sedimentisphaerales	SG8-4
3300025784_3	3300025784.a:Ga0209200_1000287_1	GH13	OTHER	NA	Phycisphaerae	Sedimentisphaerales	SG8-4
3300025784_3	3300025784.a:Ga0209200_1000287_16	GH2	SP	CS pos: 27-28. Pr: 0.9758	Phycisphaerae	Sedimentisphaerales	SG8-4
3300025784_3	3300025784.a:Ga0209200_1000287_17	GH29	TAT	CS pos: 32-33. Pr: 0.6436	Phycisphaerae	Sedimentisphaerales	SG8-4
3300025784_3	3300025784.a:Ga0209200_1000290_13	CBM67	SP	CS pos: 19-20. Pr: 0.9551	Phycisphaerae	Sedimentisphaerales	SG8-4
3300025784_3	3300025784.a:Ga0209200_1000290_13	GH78	SP	CS pos: 19-20. Pr: 0.9551	Phycisphaerae	Sedimentisphaerales	SG8-4
3300025784_3	3300025784.a:Ga0209200_1000290_14	CBM67	SP	CS pos: 20-21. Pr: 0.9214	Phycisphaerae	Sedimentisphaerales	SG8-4
3300025784_3	3300025784.a:Ga0209200_1000290_14	GH78	SP	CS pos: 20-21. Pr: 0.9214	Phycisphaerae	Sedimentisphaerales	SG8-4
3300025784_3	3300025784.a:Ga0209200_1000290_26	GH99	SP	CS pos: 25-26. Pr: 0.9771	Phycisphaerae	Sedimentisphaerales	SG8-4
3300025784_3	3300025784.a:Ga0209200_1000290_33	GH109	TAT	CS pos: 27-28. Pr: 0.9316	Phycisphaerae	Sedimentisphaerales	SG8-4
3300025784_3	3300025784.a:Ga0209200_1000290_34	GH57	OTHER	NA	Phycisphaerae	Sedimentisphaerales	SG8-4
3300025784_3	3300025784.a:Ga0209200_1000290_36	GH127	TAT	CS pos: 28-29. Pr: 0.7440	Phycisphaerae	Sedimentisphaerales	SG8-4
3300025784_3	3300025784.a:Ga0209200_1000312_18	CE4	LIPO	CS pos: 21-22. Pr: 0.9324	Phycisphaerae	Sedimentisphaerales	SG8-4
3300025784_3	3300025784.a:Ga0209200_1000312_19	GH109	TAT	CS pos: 31-32. Pr: 0.9124	Phycisphaerae	Sedimentisphaerales	SG8-4
3300025784_3	3300025784.a:Ga0209200_1000312_4	CBM9	SP	CS pos: 25-26. Pr: 0.9723	Phycisphaerae	Sedimentisphaerales	SG8-4
3300025784_3	3300025784.a:Ga0209200_1000312_7	GH33	SP	CS pos: 19-20. Pr: 0.5437	Phycisphaerae	Sedimentisphaerales	SG8-4
3300025784_3	3300025784.a:Ga0209200_1000339_11	GH51	SP	CS pos: 26-27. Pr: 0.6099	Phycisphaerae	Sedimentisphaerales	SG8-4
3300025784_3	3300025784.a:Ga0209200_1000339_18	GH123	LIPO	CS pos: 17-18. Pr: 0.5739	Phycisphaerae	Sedimentisphaerales	SG8-4
3300025784_3	3300025784.a:Ga0209200_1000346_28	GH146	SP	CS pos: 21-22. Pr: 0.7894	Phycisphaerae	Sedimentisphaerales	SG8-4
3300025784_3	3300025784.a:Ga0209200_1000346_29	GH127	SP	CS pos: 27-28. Pr: 0.5974	Phycisphaerae	Sedimentisphaerales	SG8-4
3300025784_3	3300025784.a:Ga0209200_1000346_36	GH28	SP	CS pos: 33-34. Pr: 0.9692	Phycisphaerae	Sedimentisphaerales	SG8-4
3300025784_3	3300025784.a:Ga0209200_1000346_46	PL15	SP	CS pos: 26-27. Pr: 0.9580	Phycisphaerae	Sedimentisphaerales	SG8-4
3300025784_3	3300025784.a:Ga0209200_1000347_27	GH109	TAT	CS pos: 34-35. Pr: 0.6845	Phycisphaerae	Sedimentisphaerales	SG8-4
3300025784_3	3300025784.a:Ga0209200_1000347_34	GH141	SP	CS pos: 23-24. Pr: 0.9785	Phycisphaerae	Sedimentisphaerales	SG8-4
3300025784_3	3300025784.a:Ga0209200_1000347_40	GH109	TAT	CS pos: 34-35. Pr: 0.9250	Phycisphaerae	Sedimentisphaerales	SG8-4
3300025784_3	3300025784.a:Ga0209200_1000369_21	GH109	TAT	CS pos: 36-37. Pr: 0.3120	Phycisphaerae	Sedimentisphaerales	SG8-4
3300025784_3	3300025784.a:Ga0209200_1000369_24	GH109	TAT	CS pos: 36-37. Pr: 0.9173	Phycisphaerae	Sedimentisphaerales	SG8-4
3300025784_3	3300025784.a:Ga0209200_1000369_26	GH127	OTHER	NA	Phycisphaerae	Sedimentisphaerales	SG8-4
3300025784_3	3300025784.a:Ga0209200_1000407_22	GH78	SP	CS pos: 22-23. Pr: 0.9767	Phycisphaerae	Sedimentisphaerales	SG8-4
3300025784_3	3300025784.a:Ga0209200_1000407_5	CBM51	SP	CS pos: 21-22. Pr: 0.9712	Phycisphaerae	Sedimentisphaerales	SG8-4
3300025784_3	3300025784.a:Ga0209200_1000407_5	GH36	SP	CS pos: 21-22. Pr: 0.9712	Phycisphaerae	Sedimentisphaerales	SG8-4
3300025784_3	3300025784.a:Ga0209200_1000407_6	GH2	SP	CS pos: 29-30. Pr: 0.7798	Phycisphaerae	Sedimentisphaerales	SG8-4
3300025784_3	3300025784.a:Ga0209200_1000409_21	GH2	LIPO	CS pos: 22-23. Pr: 0.9945	Phycisphaerae	Sedimentisphaerales	SG8-4
3300025784_3	3300025784.a:Ga0209200_1000409_21	CBM32	LIPO	CS pos: 22-23. Pr: 0.9945	Phycisphaerae	Sedimentisphaerales	SG8-4
3300025784_3	3300025784.a:Ga0209200_1000409_31	GH109	TAT	CS pos: 36-37. Pr: 0.9113	Phycisphaerae	Sedimentisphaerales	SG8-4
3300025784_3	3300025784.a:Ga0209200_1000409_7	GH5_26	SP	CS pos: 23-24. Pr: 0.9802	Phycisphaerae	Sedimentisphaerales	SG8-4
3300025784_3	3300025784.a:Ga0209200_1000492_19	GH109	TAT	CS pos: 29-30. Pr: 0.9342	Phycisphaerae	Sedimentisphaerales	SG8-4
3300025784_3	3300025784.a:Ga0209200_1000492_3	GH109	TAT	CS pos: 31-32. Pr: 0.9093	Phycisphaerae	Sedimentisphaerales	SG8-4
3300025784_3	3300025784.a:Ga0209200_1000540_11	CE15	OTHER	NA	Phycisphaerae	Sedimentisphaerales	SG8-4
3300025784_3	3300025784.a:Ga0209200_1000540_13	GH109	TAT	CS pos: 30-31. Pr: 0.9119	Phycisphaerae	Sedimentisphaerales	SG8-4
3300025784_3	3300025784.a:Ga0209200_1000540_2	CBM51	SP	CS pos: 25-26. Pr: 0.9335	Phycisphaerae	Sedimentisphaerales	SG8-4
3300025784_3	3300025784.a:Ga0209200_1000540_6	PL9	SP	CS pos: 27-28. Pr: 0.4563	Phycisphaerae	Sedimentisphaerales	SG8-4
3300025784_3	3300025784.a:Ga0209200_1000540_7	CE15	SP	CS pos: 25-26. Pr: 0.9659	Phycisphaerae	Sedimentisphaerales	SG8-4
3300025784_3	3300025784.a:Ga0209200_1000548_8	GH43_18	SP	CS pos: 50-51. Pr: 0.5062	Phycisphaerae	Sedimentisphaerales	SG8-4
3300025784_3	3300025784.a:Ga0209200_1000575_15	PL33_1	SP	CS pos: 25-26. Pr: 0.9659	Phycisphaerae	Sedimentisphaerales	SG8-4
3300025784_3	3300025784.a:Ga0209200_1000575_16	GH39	SP	CS pos: 22-23. Pr: 0.9780	Phycisphaerae	Sedimentisphaerales	SG8-4
3300025784_3	3300025784.a:Ga0209200_1000575_23	GH109	TAT	CS pos: 36-37. Pr: 0.8839	Phycisphaerae	Sedimentisphaerales	SG8-4
3300025784_3	3300025784.a:Ga0209200_1000575_3	PL17	SP	CS pos: 34-35. Pr: 0.9660	Phycisphaerae	Sedimentisphaerales	SG8-4
3300025784_3	3300025784.a:Ga0209200_1000575_3	GH33	SP	CS pos: 34-35. Pr: 0.9660	Phycisphaerae	Sedimentisphaerales	SG8-4
3300025784_3	3300025784.a:Ga0209200_1000603_16	GH102	LIPO	CS pos: 18-19. Pr: 0.9967	Phycisphaerae	Sedimentisphaerales	SG8-4
3300025784_3	3300025784.a:Ga0209200_1000603_8	GH30	LIPO	CS pos: 17-18. Pr: 0.6104	Phycisphaerae	Sedimentisphaerales	SG8-4
3300025784_3	3300025784.a:Ga0209200_1000651_21	GH106	SP	CS pos: 38-39. Pr: 0.5532	Phycisphaerae	Sedimentisphaerales	SG8-4
3300025784_3	3300025784.a:Ga0209200_1000651_25	GH141	SP	CS pos: 25-26. Pr: 0.5377	Phycisphaerae	Sedimentisphaerales	SG8-4
3300025784_3	3300025784.a:Ga0209200_1000651_25	GH141	SP	CS pos: 25-26. Pr: 0.5377	Phycisphaerae	Sedimentisphaerales	SG8-4
3300025784_3	3300025784.a:Ga0209200_1000651_5	CBM51	SP	CS pos: 19-20. Pr: 0.3800	Phycisphaerae	Sedimentisphaerales	SG8-4
3300025784_3	3300025784.a:Ga0209200_1000679_18	CE1	SP	CS pos: 27-28. Pr: 0.9496	Phycisphaerae	Sedimentisphaerales	SG8-4
3300025784_3	3300025784.a:Ga0209200_1000701_1	CBM38	SP	CS pos: 23-24. Pr: 0.9099	Phycisphaerae	Sedimentisphaerales	SG8-4
3300025784_3	3300025784.a:Ga0209200_1000701_1	GH32	SP	CS pos: 23-24. Pr: 0.9099	Phycisphaerae	Sedimentisphaerales	SG8-4
3300025784_3	3300025784.a:Ga0209200_1000724_7	CBM57	LIPO	CS pos: 23-24. Pr: 0.3747	Phycisphaerae	Sedimentisphaerales	SG8-4
3300025784_3	3300025784.a:Ga0209200_1000785_28	PL1_2	OTHER	NA	Phycisphaerae	Sedimentisphaerales	SG8-4
3300025784_3	3300025784.a:Ga0209200_1000785_3	GH33	LIPO	CS pos: 17-18. Pr: 0.5513	Phycisphaerae	Sedimentisphaerales	SG8-4
3300025784_3	3300025784.a:Ga0209200_1000827_5	GH97	OTHER	NA	Phycisphaerae	Sedimentisphaerales	SG8-4
3300025784_3	3300025784.a:Ga0209200_1000905_10	GH10	SP	CS pos: 25-26. Pr: 0.9528	Phycisphaerae	Sedimentisphaerales	SG8-4
3300025784_3	3300025784.a:Ga0209200_1000905_11	GH62	SP	CS pos: 24-25. Pr: 0.9501	Phycisphaerae	Sedimentisphaerales	SG8-4
3300025784_3	3300025784.a:Ga0209200_1000905_12	GH51	SP	CS pos: 22-23. Pr: 0.5391	Phycisphaerae	Sedimentisphaerales	SG8-4
3300025784_3	3300025784.a:Ga0209200_1000905_13	CE6	SP	CS pos: 20-21. Pr: 0.9781	Phycisphaerae	Sedimentisphaerales	SG8-4
3300025784_3	3300025784.a:Ga0209200_1000905_14	GH51	SP	CS pos: 23-24. Pr: 0.9725	Phycisphaerae	Sedimentisphaerales	SG8-4
3300025784_3	3300025784.a:Ga0209200_1000905_17	GH43_10	SP	CS pos: 22-23. Pr: 0.9169	Phycisphaerae	Sedimentisphaerales	SG8-4
3300025784_3	3300025784.a:Ga0209200_1000905_18	GH95	LIPO	CS pos: 16-17. Pr: 0.6737	Phycisphaerae	Sedimentisphaerales	SG8-4
3300025784_3	3300025784.a:Ga0209200_1000905_21	CE1	SP	CS pos: 21-22. Pr: 0.8757	Phycisphaerae	Sedimentisphaerales	SG8-4
3300025784_3	3300025784.a:Ga0209200_1000905_21	CBM57	SP	CS pos: 21-22. Pr: 0.8757	Phycisphaerae	Sedimentisphaerales	SG8-4
3300025784_3	3300025784.a:Ga0209200_1000905_22	CE1	SP	CS pos: 21-22. Pr: 0.9713	Phycisphaerae	Sedimentisphaerales	SG8-4
3300025784_3	3300025784.a:Ga0209200_1000905_22	CE1	SP	CS pos: 21-22. Pr: 0.9713	Phycisphaerae	Sedimentisphaerales	SG8-4
3300025784_3	3300025784.a:Ga0209200_1000905_22	CBM57	SP	CS pos: 21-22. Pr: 0.9713	Phycisphaerae	Sedimentisphaerales	SG8-4
3300025784_3	3300025784.a:Ga0209200_1000973_3	AA6	OTHER	NA	Phycisphaerae	Sedimentisphaerales	SG8-4
3300025784_3	3300025784.a:Ga0209200_1000976_10	GH29	SP	CS pos: 21-22. Pr: 0.8260	Phycisphaerae	Sedimentisphaerales	SG8-4
3300025784_3	3300025784.a:Ga0209200_1000976_18	CE15	SP	CS pos: 19-20. Pr: 0.9214	Phycisphaerae	Sedimentisphaerales	SG8-4
3300025784_3	3300025784.a:Ga0209200_1001177_6	GH35	SP	CS pos: 16-17. Pr: 0.5416	Phycisphaerae	Sedimentisphaerales	SG8-4
3300025784_3	3300025784.a:Ga0209200_1001177_9	GH10	OTHER	NA	Phycisphaerae	Sedimentisphaerales	SG8-4
3300025784_3	3300025784.a:Ga0209200_1001205_9	GH2	SP	CS pos: 30-31. Pr: 0.9245	Phycisphaerae	Sedimentisphaerales	SG8-4
3300025784_3	3300025784.a:Ga0209200_1001250_22	CE1	SP	CS pos: 21-22. Pr: 0.9716	Phycisphaerae	Sedimentisphaerales	SG8-4
3300025784_3	3300025784.a:Ga0209200_1001265_2	GH10	SP	CS pos: 23-24. Pr: 0.9749	Phycisphaerae	Sedimentisphaerales	SG8-4
3300025784_3	3300025784.a:Ga0209200_1001265_9	GH106	TAT	CS pos: 30-31. Pr: 0.9356	Phycisphaerae	Sedimentisphaerales	SG8-4
3300025784_3	3300025784.a:Ga0209200_1001442_3	GH2	SP	CS pos: 27-28. Pr: 0.9702	Phycisphaerae	Sedimentisphaerales	SG8-4
3300025784_3	3300025784.a:Ga0209200_1001442_4	GH36	SP	CS pos: 24-25. Pr: 0.9684	Phycisphaerae	Sedimentisphaerales	SG8-4
3300025784_3	3300025784.a:Ga0209200_1001442_9	GH109	TAT	CS pos: 28-29. Pr: 0.4563	Phycisphaerae	Sedimentisphaerales	SG8-4
3300025784_3	3300025784.a:Ga0209200_1001517_11	GH141	SP	CS pos: 24-25. Pr: 0.9679	Phycisphaerae	Sedimentisphaerales	SG8-4
3300025784_3	3300025784.a:Ga0209200_1001517_12	CE7	SP	CS pos: 22-23. Pr: 0.9688	Phycisphaerae	Sedimentisphaerales	SG8-4
3300025784_3	3300025784.a:Ga0209200_1001563_4	GH43	TAT	CS pos: 32-33. Pr: 0.9292	Phycisphaerae	Sedimentisphaerales	SG8-4
3300025784_3	3300025784.a:Ga0209200_1001563_8	GH109	TAT	CS pos: 43-44. Pr: 0.9079	Phycisphaerae	Sedimentisphaerales	SG8-4
3300025784_3	3300025784.a:Ga0209200_1001563_9	GH2	SP	CS pos: 22-23. Pr: 0.7433	Phycisphaerae	Sedimentisphaerales	SG8-4
3300025784_3	3300025784.a:Ga0209200_1001567_1	GH3	LIPO	CS pos: 21-22. Pr: 0.9885	Phycisphaerae	Sedimentisphaerales	SG8-4
3300025784_3	3300025784.a:Ga0209200_1001567_4	GH109	TAT	CS pos: 30-31. Pr: 0.9204	Phycisphaerae	Sedimentisphaerales	SG8-4
3300025784_3	3300025784.a:Ga0209200_1001567_7	GH5	SP	CS pos: 23-24. Pr: 0.9771	Phycisphaerae	Sedimentisphaerales	SG8-4
3300025784_3	3300025784.a:Ga0209200_1001594_3	AA6	TAT	CS pos: 26-27. Pr: 0.9011	Phycisphaerae	Sedimentisphaerales	SG8-4
3300025784_3	3300025784.a:Ga0209200_1001784_9	GH16_3	SP	CS pos: 29-30. Pr: 0.9810	Phycisphaerae	Sedimentisphaerales	SG8-4
3300025784_3	3300025784.a:Ga0209200_1001784_9	GH29	SP	CS pos: 29-30. Pr: 0.9810	Phycisphaerae	Sedimentisphaerales	SG8-4
3300025784_3	3300025784.a:Ga0209200_1001784_9	CBM32	SP	CS pos: 29-30. Pr: 0.9810	Phycisphaerae	Sedimentisphaerales	SG8-4
3300025784_3	3300025784.a:Ga0209200_1001882_12	CBM38	SP	CS pos: 26-27. Pr: 0.7379	Phycisphaerae	Sedimentisphaerales	SG8-4
3300025784_3	3300025784.a:Ga0209200_1001882_12	GH116	SP	CS pos: 26-27. Pr: 0.7379	Phycisphaerae	Sedimentisphaerales	SG8-4
3300025784_3	3300025784.a:Ga0209200_1001904_2	GH43_31	SP	CS pos: 25-26. Pr: 0.9776	Phycisphaerae	Sedimentisphaerales	SG8-4
3300025784_3	3300025784.a:Ga0209200_1001904_2	GH106	SP	CS pos: 25-26. Pr: 0.9776	Phycisphaerae	Sedimentisphaerales	SG8-4
3300025784_3	3300025784.a:Ga0209200_1001912_10	AA6	TAT	CS pos: 23-24. Pr: 0.7187	Phycisphaerae	Sedimentisphaerales	SG8-4
3300025784_3	3300025784.a:Ga0209200_1002033_2	GH2	OTHER	NA	Phycisphaerae	Sedimentisphaerales	SG8-4
3300025784_3	3300025784.a:Ga0209200_1002033_9	CBM67	SP	CS pos: 27-28. Pr: 0.9735	Phycisphaerae	Sedimentisphaerales	SG8-4
3300025784_3	3300025784.a:Ga0209200_1002033_9	GH78	SP	CS pos: 27-28. Pr: 0.9735	Phycisphaerae	Sedimentisphaerales	SG8-4
3300025784_3	3300025784.a:Ga0209200_1002264_7	CE9	OTHER	NA	Phycisphaerae	Sedimentisphaerales	SG8-4
3300025784_3	3300025784.a:Ga0209200_1002264_9	PL35	SP	CS pos: 23-24. Pr: 0.9688	Phycisphaerae	Sedimentisphaerales	SG8-4
3300025784_3	3300025784.a:Ga0209200_1002308_12	GH127	SP	CS pos: 22-23. Pr: 0.9385	Phycisphaerae	Sedimentisphaerales	SG8-4
3300025784_3	3300025784.a:Ga0209200_1002308_9	GH106	SP	CS pos: 41-42. Pr: 0.4874	Phycisphaerae	Sedimentisphaerales	SG8-4
3300025784_3	3300025784.a:Ga0209200_1002442_2	GH42	OTHER	NA	Phycisphaerae	Sedimentisphaerales	SG8-4
3300025784_3	3300025784.a:Ga0209200_1002442_3	GH136	SP	CS pos: 24-25. Pr: 0.9496	Phycisphaerae	Sedimentisphaerales	SG8-4
3300025784_3	3300025784.a:Ga0209200_1002442_6	GH20	SP	CS pos: 21-22. Pr: 0.9870	Phycisphaerae	Sedimentisphaerales	SG8-4
3300025784_3	3300025784.a:Ga0209200_1002442_7	GH5	OTHER	NA	Phycisphaerae	Sedimentisphaerales	SG8-4
3300025784_3	3300025784.a:Ga0209200_1002442_9	GH109	TAT	CS pos: 31-32. Pr: 0.9411	Phycisphaerae	Sedimentisphaerales	SG8-4
3300025784_3	3300025784.a:Ga0209200_1002535_4	PL1_2	SP	CS pos: 27-28. Pr: 0.9731	Phycisphaerae	Sedimentisphaerales	SG8-4
3300025784_3	3300025784.a:Ga0209200_1002669_7	GH156	SP	CS pos: 24-25. Pr: 0.9791	Phycisphaerae	Sedimentisphaerales	SG8-4
3300025784_3	3300025784.a:Ga0209200_1002669_8	GH165	SP	CS pos: 25-26. Pr: 0.6642	Phycisphaerae	Sedimentisphaerales	SG8-4
3300025784_3	3300025784.a:Ga0209200_1003432_7	GH106	SP	CS pos: 37-38. Pr: 0.6933	Phycisphaerae	Sedimentisphaerales	SG8-4
3300025784_3	3300025784.a:Ga0209200_1003668_4	CE7	SP	CS pos: 27-28. Pr: 0.9790	Phycisphaerae	Sedimentisphaerales	SG8-4
3300025784_3	3300025784.a:Ga0209200_1004660_7	GH32	SP	CS pos: 25-26. Pr: 0.9182	Phycisphaerae	Sedimentisphaerales	SG8-4
3300025784_3	3300025784.a:Ga0209200_1004691_1	GH43_18	SP	CS pos: 20-21. Pr: 0.9774	Phycisphaerae	Sedimentisphaerales	SG8-4
3300025784_3	3300025784.a:Ga0209200_1005909_4	GH109	OTHER	NA	Phycisphaerae	Sedimentisphaerales	SG8-4
3300025784_3	3300025784.a:Ga0209200_1005958_6	GH109	TATLIPO	CS pos: 24-25. Pr: 0.8521	Phycisphaerae	Sedimentisphaerales	SG8-4
3300025784_3	3300025784.a:Ga0209200_1006009_2	GH29	LIPO	CS pos: 19-20. Pr: 0.9929	Phycisphaerae	Sedimentisphaerales	SG8-4
3300025784_3	3300025784.a:Ga0209200_1006646_3	GH140	SP	CS pos: 24-25. Pr: 0.5627	Phycisphaerae	Sedimentisphaerales	SG8-4
3300025784_3	3300025784.a:Ga0209200_1009212_2	GH3	LIPO	CS pos: 17-18. Pr: 0.9973	Phycisphaerae	Sedimentisphaerales	SG8-4
3300025784_3	3300025784.a:Ga0209200_1012858_1	GH2	LIPO	CS pos: 20-21. Pr: 0.6024	Phycisphaerae	Sedimentisphaerales	SG8-4
3300025802_1	3300025802.a:Ga0210111_1000026_22	CE1	SP	CS pos: 34-35. Pr: 0.9491	Phycisphaerae	UBA1845	UBA1845
3300025802_1	3300025802.a:Ga0210111_1000048_2	GH109	OTHER	NA	Phycisphaerae	UBA1845	UBA1845
3300025802_1	3300025802.a:Ga0210111_1000066_4	PL12	OTHER	NA	Phycisphaerae	UBA1845	UBA1845
3300025802_1	3300025802.a:Ga0210111_1000067_4	AA3	OTHER	NA	Phycisphaerae	UBA1845	UBA1845
3300025802_1	3300025802.a:Ga0210111_1000077_12	CE4	OTHER	NA	Phycisphaerae	UBA1845	UBA1845
3300025802_1	3300025802.a:Ga0210111_1000077_14	CE14	OTHER	NA	Phycisphaerae	UBA1845	UBA1845
3300025802_1	3300025802.a:Ga0210111_1000077_3	CBM51	SP	CS pos: 18-19. Pr: 0.9637	Phycisphaerae	UBA1845	UBA1845
3300025802_1	3300025802.a:Ga0210111_1000083_4	CBM51	OTHER	NA	Phycisphaerae	UBA1845	UBA1845
3300025802_1	3300025802.a:Ga0210111_1000089_20	GH30	SP	CS pos: 23-24. Pr: 0.9762	Phycisphaerae	UBA1845	UBA1845
3300025802_1	3300025802.a:Ga0210111_1000108_17	CE1	LIPO	CS pos: 24-25. Pr: 0.9944	Phycisphaerae	UBA1845	UBA1845
3300025802_1	3300025802.a:Ga0210111_1000115_6	CBM51	OTHER	NA	Phycisphaerae	UBA1845	UBA1845
3300025802_1	3300025802.a:Ga0210111_1000142_6	GH114	LIPO	CS pos: 36-37. Pr: 0.9528	Phycisphaerae	UBA1845	UBA1845
3300025802_1	3300025802.a:Ga0210111_1000156_10	GH20	OTHER	NA	Phycisphaerae	UBA1845	UBA1845
3300025802_1	3300025802.a:Ga0210111_1000188_7	GH13_20	LIPO	CS pos: 19-20. Pr: 0.6360	Phycisphaerae	UBA1845	UBA1845
3300025802_1	3300025802.a:Ga0210111_1000207_3	CE4	OTHER	NA	Phycisphaerae	UBA1845	UBA1845
3300025802_1	3300025802.a:Ga0210111_1000222_2	GH10	OTHER	NA	Phycisphaerae	UBA1845	UBA1845
3300025802_1	3300025802.a:Ga0210111_1000249_14	CE14	OTHER	NA	Phycisphaerae	UBA1845	UBA1845
3300025802_1	3300025802.a:Ga0210111_1000288_1	CE1	SP	CS pos: 30-31. Pr: 0.9050	Phycisphaerae	UBA1845	UBA1845
3300025802_1	3300025802.a:Ga0210111_1000352_4	GH38	SP	CS pos: 28-29. Pr: 0.9599	Phycisphaerae	UBA1845	UBA1845
3300025802_1	3300025802.a:Ga0210111_1000352_6	GH5_7	LIPO	CS pos: 20-21. Pr: 0.9845	Phycisphaerae	UBA1845	UBA1845
3300025802_1	3300025802.a:Ga0210111_1000380_3	CE1	SP	CS pos: 24-25. Pr: 0.9525	Phycisphaerae	UBA1845	UBA1845
3300025802_1	3300025802.a:Ga0210111_1000388_6	GH100	OTHER	NA	Phycisphaerae	UBA1845	UBA1845
3300025802_1	3300025802.a:Ga0210111_1000435_7	GH26	SP	CS pos: 19-20. Pr: 0.4602	Phycisphaerae	UBA1845	UBA1845
3300025802_1	3300025802.a:Ga0210111_1000670_3	CE11	OTHER	NA	Phycisphaerae	UBA1845	UBA1845
3300025802_1	3300025802.a:Ga0210111_1000761_3	GH10	SP	CS pos: 36-37. Pr: 0.8794	Phycisphaerae	UBA1845	UBA1845
3300025802_1	3300025802.a:Ga0210111_1000909_1	GH100	OTHER	NA	Phycisphaerae	UBA1845	UBA1845
3300025802_1	3300025802.a:Ga0210111_1000922_4	CE4	OTHER	NA	Phycisphaerae	UBA1845	UBA1845
3300025802_1	3300025802.a:Ga0210111_1000970_6	GH130	OTHER	NA	Phycisphaerae	UBA1845	UBA1845
3300025802_1	3300025802.a:Ga0210111_1001096_4	CE1	SP	CS pos: 40-41. Pr: 0.7140	Phycisphaerae	UBA1845	UBA1845
3300025802_1	3300025802.a:Ga0210111_1002425_1	GH130	OTHER	NA	Phycisphaerae	UBA1845	UBA1845
3300025802_1	3300025802.a:Ga0210111_1002425_2	GH130	OTHER	NA	Phycisphaerae	UBA1845	UBA1845
3300025802_1	3300025802.a:Ga0210111_1003832_2	AA2	OTHER	NA	Phycisphaerae	UBA1845	UBA1845
3300025802_1	3300025802.a:Ga0210111_1004647_3	GH23	LIPO	CS pos: 15-16. Pr: 0.9863	Phycisphaerae	UBA1845	UBA1845
3300025802_1	3300025802.a:Ga0210111_1006952_3	GH130	OTHER	NA	Phycisphaerae	UBA1845	UBA1845
3300025859_5	3300025859.a:Ga0209096_1000031_122	GH127	SP	CS pos: 24-25. Pr: 0.9533	Phycisphaerae	UBA1845	UBA1845
3300025859_5	3300025859.a:Ga0209096_1000031_22	GH15	OTHER	NA	Phycisphaerae	UBA1845	UBA1845
3300025859_5	3300025859.a:Ga0209096_1000031_39	GH15	OTHER	NA	Phycisphaerae	UBA1845	UBA1845
3300025859_5	3300025859.a:Ga0209096_1000031_41	GH38	OTHER	NA	Phycisphaerae	UBA1845	UBA1845
3300025859_5	3300025859.a:Ga0209096_1000051_65	GH109	TAT	CS pos: 36-37. Pr: 0.9396	Phycisphaerae	UBA1845	UBA1845
3300025859_5	3300025859.a:Ga0209096_1000070_50	GH109	TAT	CS pos: 54-55. Pr: 0.8681	Phycisphaerae	UBA1845	UBA1845
3300025859_5	3300025859.a:Ga0209096_1000070_96	GH10	OTHER	NA	Phycisphaerae	UBA1845	UBA1845
3300025859_5	3300025859.a:Ga0209096_1000073_12	GH20	SP	CS pos: 21-22. Pr: 0.9803	Phycisphaerae	UBA1845	UBA1845
3300025859_5	3300025859.a:Ga0209096_1000073_15	GH29	LIPO	CS pos: 21-22. Pr: 0.5233	Phycisphaerae	UBA1845	UBA1845
3300025859_5	3300025859.a:Ga0209096_1000073_20	GH17	LIPO	CS pos: 23-24. Pr: 0.8425	Phycisphaerae	UBA1845	UBA1845
3300025859_5	3300025859.a:Ga0209096_1000073_62	CE1	SP	CS pos: 30-31. Pr: 0.7989	Phycisphaerae	UBA1845	UBA1845
3300025859_5	3300025859.a:Ga0209096_1000073_7	GH2	SP	CS pos: 23-24. Pr: 0.8920	Phycisphaerae	UBA1845	UBA1845
3300025859_5	3300025859.a:Ga0209096_1000073_7	GH2	SP	CS pos: 23-24. Pr: 0.8920	Phycisphaerae	UBA1845	UBA1845
3300025859_5	3300025859.a:Ga0209096_1000073_9	GH109	TATLIPO	CS pos: 37-38. Pr: 0.8173	Phycisphaerae	UBA1845	UBA1845
3300025859_5	3300025859.a:Ga0209096_1000085_19	CE1	SP	CS pos: 23-24. Pr: 0.8830	Phycisphaerae	UBA1845	UBA1845
3300025859_5	3300025859.a:Ga0209096_1000085_26	GH106	SP	CS pos: 26-27. Pr: 0.6434	Phycisphaerae	UBA1845	UBA1845
3300025859_5	3300025859.a:Ga0209096_1000133_73	GH13	OTHER	NA	Phycisphaerae	UBA1845	UBA1845
3300025859_5	3300025859.a:Ga0209096_1000158_50	CE1	OTHER	NA	Phycisphaerae	UBA1845	UBA1845
3300025859_5	3300025859.a:Ga0209096_1000158_50	CE1	OTHER	NA	Phycisphaerae	UBA1845	UBA1845
3300025859_5	3300025859.a:Ga0209096_1000161_39	GH139	SP	CS pos: 18-19. Pr: 0.9754	Phycisphaerae	UBA1845	UBA1845
3300025859_5	3300025859.a:Ga0209096_1000208_4	GH13_20	OTHER	NA	Phycisphaerae	UBA1845	UBA1845
3300025859_5	3300025859.a:Ga0209096_1000223_15	GH29	OTHER	NA	Phycisphaerae	UBA1845	UBA1845
3300025859_5	3300025859.a:Ga0209096_1000223_15	CBM32	OTHER	NA	Phycisphaerae	UBA1845	UBA1845
3300025859_5	3300025859.a:Ga0209096_1000240_17	PL12_3	OTHER	NA	Phycisphaerae	UBA1845	UBA1845
3300025859_5	3300025859.a:Ga0209096_1000260_29	GH105	LIPO	CS pos: 34-35. Pr: 0.9745	Phycisphaerae	UBA1845	UBA1845
3300025859_5	3300025859.a:Ga0209096_1000260_4	GH38	SP	CS pos: 22-23. Pr: 0.9428	Phycisphaerae	UBA1845	UBA1845
3300025859_5	3300025859.a:Ga0209096_1000277_22	GH15	OTHER	NA	Phycisphaerae	UBA1845	UBA1845
3300025859_5	3300025859.a:Ga0209096_1000310_53	CE11	OTHER	NA	Phycisphaerae	UBA1845	UBA1845
3300025859_5	3300025859.a:Ga0209096_1000324_27	GH13_20	SP	CS pos: 23-24. Pr: 0.7591	Phycisphaerae	UBA1845	UBA1845
3300025859_5	3300025859.a:Ga0209096_1000366_18	GH109	OTHER	NA	Phycisphaerae	UBA1845	UBA1845
3300025859_5	3300025859.a:Ga0209096_1000366_36	CBM44	SP	CS pos: 59-60. Pr: 0.3804	Phycisphaerae	UBA1845	UBA1845
3300025859_5	3300025859.a:Ga0209096_1000366_36	CBM44	SP	CS pos: 59-60. Pr: 0.3804	Phycisphaerae	UBA1845	UBA1845
3300025859_5	3300025859.a:Ga0209096_1000366_8	GH31	OTHER	NA	Phycisphaerae	UBA1845	UBA1845
3300025859_5	3300025859.a:Ga0209096_1000422_9	GH65	OTHER	NA	Phycisphaerae	UBA1845	UBA1845
3300025859_5	3300025859.a:Ga0209096_1000440_38	CE14	OTHER	NA	Phycisphaerae	UBA1845	UBA1845
3300025859_5	3300025859.a:Ga0209096_1000440_5	CE4	OTHER	NA	Phycisphaerae	UBA1845	UBA1845
3300025859_5	3300025859.a:Ga0209096_1000483_36	GH57	OTHER	NA	Phycisphaerae	UBA1845	UBA1845
3300025859_5	3300025859.a:Ga0209096_1000496_16	GH133	OTHER	NA	Phycisphaerae	UBA1845	UBA1845
3300025859_5	3300025859.a:Ga0209096_1000517_1	PL9	OTHER	NA	Phycisphaerae	UBA1845	UBA1845
3300025859_5	3300025859.a:Ga0209096_1000559_18	CE1	SP	CS pos: 20-21. Pr: 0.9148	Phycisphaerae	UBA1845	UBA1845
3300025859_5	3300025859.a:Ga0209096_1000581_5	GH2	SP	CS pos: 22-23. Pr: 0.9756	Phycisphaerae	UBA1845	UBA1845
3300025859_5	3300025859.a:Ga0209096_1000599_30	GH142	SP	CS pos: 26-27. Pr: 0.3011	Phycisphaerae	UBA1845	UBA1845
3300025859_5	3300025859.a:Ga0209096_1000638_21	CBM38	SP	CS pos: 31-32. Pr: 0.9532	Phycisphaerae	UBA1845	UBA1845
3300025859_5	3300025859.a:Ga0209096_1000638_21	GH116	SP	CS pos: 31-32. Pr: 0.9532	Phycisphaerae	UBA1845	UBA1845
3300025859_5	3300025859.a:Ga0209096_1000693_15	GH57	OTHER	NA	Phycisphaerae	UBA1845	UBA1845
3300025859_5	3300025859.a:Ga0209096_1000699_29	CE4	OTHER	NA	Phycisphaerae	UBA1845	UBA1845
3300025859_5	3300025859.a:Ga0209096_1000699_33	GH163	OTHER	NA	Phycisphaerae	UBA1845	UBA1845
3300025859_5	3300025859.a:Ga0209096_1000701_10	CBM51	SP	CS pos: 47-48. Pr: 0.2758	Phycisphaerae	UBA1845	UBA1845
3300025859_5	3300025859.a:Ga0209096_1000701_10	GH27	SP	CS pos: 47-48. Pr: 0.2758	Phycisphaerae	UBA1845	UBA1845
3300025859_5	3300025859.a:Ga0209096_1001161_6	CBM51	SP	CS pos: 29-30. Pr: 0.6022	Phycisphaerae	UBA1845	UBA1845
3300025859_5	3300025859.a:Ga0209096_1001408_5	GH109	TAT	CS pos: 34-35. Pr: 0.9440	Phycisphaerae	UBA1845	UBA1845
3300025859_5	3300025859.a:Ga0209096_1001707_1	CBM66	SP	CS pos: 20-21. Pr: 0.9758	Phycisphaerae	UBA1845	UBA1845
3300025859_5	3300025859.a:Ga0209096_1001707_1	GH51	SP	CS pos: 20-21. Pr: 0.9758	Phycisphaerae	UBA1845	UBA1845
3300025859_5	3300025859.a:Ga0209096_1001764_10	GH163	SP	CS pos: 24-25. Pr: 0.9659	Phycisphaerae	UBA1845	UBA1845
3300025859_5	3300025859.a:Ga0209096_1001764_8	GH29	SP	CS pos: 26-27. Pr: 0.9783	Phycisphaerae	UBA1845	UBA1845
3300025859_5	3300025859.a:Ga0209096_1001959_10	CBM67	SP	CS pos: 20-21. Pr: 0.4224	Phycisphaerae	UBA1845	UBA1845
3300025859_5	3300025859.a:Ga0209096_1001959_10	GH78	SP	CS pos: 20-21. Pr: 0.4224	Phycisphaerae	UBA1845	UBA1845
3300025859_5	3300025859.a:Ga0209096_1012562_1	GH2	LIPO	CS pos: 20-21. Pr: 0.6024	Phycisphaerae	UBA1845	UBA1845
3300025872_7	3300025872.a:Ga0208783_10000004_125	PL22_2	SP	CS pos: 21-22. Pr: 0.9768	Planctomycetia	Pirellulales	UBA1268
3300025872_7	3300025872.a:Ga0208783_10000004_129	CE12	SP	CS pos: 20-21. Pr: 0.9661	Planctomycetia	Pirellulales	UBA1268
3300025872_7	3300025872.a:Ga0208783_10000004_129	CE15	SP	CS pos: 20-21. Pr: 0.9661	Planctomycetia	Pirellulales	UBA1268
3300025872_7	3300025872.a:Ga0208783_10000004_130	CE4	OTHER	NA	Planctomycetia	Pirellulales	UBA1268
3300025872_7	3300025872.a:Ga0208783_10000004_62	GH28	OTHER	NA	Planctomycetia	Pirellulales	UBA1268
3300025872_7	3300025872.a:Ga0208783_10000004_68	GH13_20	OTHER	NA	Planctomycetia	Pirellulales	UBA1268
3300025872_7	3300025872.a:Ga0208783_10000007_98	GH38	OTHER	NA	Planctomycetia	Pirellulales	UBA1268
3300025872_7	3300025872.a:Ga0208783_10000008_27	CBM13	SP	CS pos: 39-40. Pr: 0.6857	Planctomycetia	Pirellulales	UBA1268
3300025872_7	3300025872.a:Ga0208783_10000008_37	CE1	SP	CS pos: 22-23. Pr: 0.9666	Planctomycetia	Pirellulales	UBA1268
3300025872_7	3300025872.a:Ga0208783_10000008_58	GH109	TAT	CS pos: 34-35. Pr: 0.8005	Planctomycetia	Pirellulales	UBA1268
3300025872_7	3300025872.a:Ga0208783_10000008_59	CE15	SP	CS pos: 26-27. Pr: 0.6168	Planctomycetia	Pirellulales	UBA1268
3300025872_7	3300025872.a:Ga0208783_10000008_67	GH116	TAT	CS pos: 45-46. Pr: 0.8790	Planctomycetia	Pirellulales	UBA1268
3300025872_7	3300025872.a:Ga0208783_10000008_83	GH109	OTHER	NA	Planctomycetia	Pirellulales	UBA1268
3300025872_7	3300025872.a:Ga0208783_10000009_62	GH13_7	SP	CS pos: 23-24. Pr: 0.9617	Planctomycetia	Pirellulales	UBA1268
3300025872_7	3300025872.a:Ga0208783_10000009_63	GH13_20	SP	CS pos: 24-25. Pr: 0.8979	Planctomycetia	Pirellulales	UBA1268
3300025872_7	3300025872.a:Ga0208783_10000009_70	CBM67	SP	CS pos: 29-30. Pr: 0.9690	Planctomycetia	Pirellulales	UBA1268
3300025872_7	3300025872.a:Ga0208783_10000009_76	PL11_2	OTHER	NA	Planctomycetia	Pirellulales	UBA1268
3300025872_7	3300025872.a:Ga0208783_10000009_84	CE12	OTHER	NA	Planctomycetia	Pirellulales	UBA1268
3300025872_7	3300025872.a:Ga0208783_10000009_93	GH106	SP	CS pos: 37-38. Pr: 0.4596	Planctomycetia	Pirellulales	UBA1268
3300025872_7	3300025872.a:Ga0208783_10000009_96	PL11_1	SP	CS pos: 19-20. Pr: 0.8960	Planctomycetia	Pirellulales	UBA1268
3300025872_7	3300025872.a:Ga0208783_10000010_31	GH109	TAT	CS pos: 47-48. Pr: 0.4317	Planctomycetia	Pirellulales	UBA1268
3300025872_7	3300025872.a:Ga0208783_10000010_35	CE8	LIPO	CS pos: 28-29. Pr: 0.6471	Planctomycetia	Pirellulales	UBA1268
3300025872_7	3300025872.a:Ga0208783_10000010_36	CE12	SP	CS pos: 24-25. Pr: 0.9225	Planctomycetia	Pirellulales	UBA1268
3300025872_7	3300025872.a:Ga0208783_10000012_6	CE4	OTHER	NA	Planctomycetia	Pirellulales	UBA1268
3300025872_7	3300025872.a:Ga0208783_10000012_8	CE4	OTHER	NA	Planctomycetia	Pirellulales	UBA1268
3300025872_7	3300025872.a:Ga0208783_10000012_9	AA3	OTHER	NA	Planctomycetia	Pirellulales	UBA1268
3300025872_7	3300025872.a:Ga0208783_10000016_38	GH28	OTHER	NA	Planctomycetia	Pirellulales	UBA1268
3300025872_7	3300025872.a:Ga0208783_10000016_40	GH109	TAT	CS pos: 39-40. Pr: 0.8200	Planctomycetia	Pirellulales	UBA1268
3300025872_7	3300025872.a:Ga0208783_10000016_41	CBM2	OTHER	NA	Planctomycetia	Pirellulales	UBA1268
3300025872_7	3300025872.a:Ga0208783_10000016_41	GH5_1	OTHER	NA	Planctomycetia	Pirellulales	UBA1268
3300025872_7	3300025872.a:Ga0208783_10000016_41	GH18	OTHER	NA	Planctomycetia	Pirellulales	UBA1268
3300025872_7	3300025872.a:Ga0208783_10000016_41	GH18	OTHER	NA	Planctomycetia	Pirellulales	UBA1268
3300025872_7	3300025872.a:Ga0208783_10000017_3	GH106	SP	CS pos: 23-24. Pr: 0.9761	Planctomycetia	Pirellulales	UBA1268
3300025872_7	3300025872.a:Ga0208783_10000017_9	PL35	OTHER	NA	Planctomycetia	Pirellulales	UBA1268
3300025872_7	3300025872.a:Ga0208783_10000020_38	GH50	OTHER	NA	Planctomycetia	Pirellulales	UBA1268
3300025872_7	3300025872.a:Ga0208783_10000020_45	GH2	OTHER	NA	Planctomycetia	Pirellulales	UBA1268
3300025872_7	3300025872.a:Ga0208783_10000020_6	GH13_11	OTHER	NA	Planctomycetia	Pirellulales	UBA1268
3300025872_7	3300025872.a:Ga0208783_10000020_92	PL11	OTHER	NA	Planctomycetia	Pirellulales	UBA1268
3300025872_7	3300025872.a:Ga0208783_10000021_62	GH109	OTHER	NA	Planctomycetia	Pirellulales	UBA1268
3300025872_7	3300025872.a:Ga0208783_10000021_64	PL1_2	SP	CS pos: 25-26. Pr: 0.9606	Planctomycetia	Pirellulales	UBA1268
3300025872_7	3300025872.a:Ga0208783_10000032_10	CE14	OTHER	NA	Planctomycetia	Pirellulales	UBA1268
3300025872_7	3300025872.a:Ga0208783_10000035_21	GH130	OTHER	NA	Planctomycetia	Pirellulales	UBA1268
3300025872_7	3300025872.a:Ga0208783_10000035_32	CBM48	OTHER	NA	Planctomycetia	Pirellulales	UBA1268
3300025872_7	3300025872.a:Ga0208783_10000035_32	GH13_9	OTHER	NA	Planctomycetia	Pirellulales	UBA1268
3300025872_7	3300025872.a:Ga0208783_10000035_57	GH78	SP	CS pos: 29-30. Pr: 0.9656	Planctomycetia	Pirellulales	UBA1268
3300025872_7	3300025872.a:Ga0208783_10000036_7	GH110	LIPO	CS pos: 29-30. Pr: 0.5732	Planctomycetia	Pirellulales	UBA1268
3300025872_7	3300025872.a:Ga0208783_10000048_11	GH109	TAT	CS pos: 36-37. Pr: 0.9056	Planctomycetia	Pirellulales	UBA1268
3300025872_7	3300025872.a:Ga0208783_10000048_15	GH142	SP	CS pos: 20-21. Pr: 0.9633	Planctomycetia	Pirellulales	UBA1268
3300025872_7	3300025872.a:Ga0208783_10000048_28	PL1_2	SP	CS pos: 21-22. Pr: 0.8122	Planctomycetia	Pirellulales	UBA1268
3300025872_7	3300025872.a:Ga0208783_10000048_29	CE12	SP	CS pos: 12-13. Pr: 0.9517	Planctomycetia	Pirellulales	UBA1268
3300025872_7	3300025872.a:Ga0208783_10000048_29	GH33	SP	CS pos: 12-13. Pr: 0.9517	Planctomycetia	Pirellulales	UBA1268
3300025872_7	3300025872.a:Ga0208783_10000048_32	PL1_2	SP	CS pos: 24-25. Pr: 0.9752	Planctomycetia	Pirellulales	UBA1268
3300025872_7	3300025872.a:Ga0208783_10000048_33	PL1_2	SP	CS pos: 30-31. Pr: 0.8557	Planctomycetia	Pirellulales	UBA1268
3300025872_7	3300025872.a:Ga0208783_10000048_5	GH16_3	SP	CS pos: 33-34. Pr: 0.6873	Planctomycetia	Pirellulales	UBA1268
3300025872_7	3300025872.a:Ga0208783_10000058_39	GH109	TAT	CS pos: 51-52. Pr: 0.6622	Planctomycetia	Pirellulales	UBA1268
3300025872_7	3300025872.a:Ga0208783_10000058_6	GH16_3	SP	CS pos: 30-31. Pr: 0.8907	Planctomycetia	Pirellulales	UBA1268
3300025872_7	3300025872.a:Ga0208783_10000058_8	GH149	OTHER	NA	Planctomycetia	Pirellulales	UBA1268
3300025872_7	3300025872.a:Ga0208783_10000058_9	GH158	SP	CS pos: 31-32. Pr: 0.9469	Planctomycetia	Pirellulales	UBA1268
3300025872_7	3300025872.a:Ga0208783_10000084_33	CE14	OTHER	NA	Planctomycetia	Pirellulales	UBA1268
3300025872_7	3300025872.a:Ga0208783_10000095_2	GH25	TAT	CS pos: 28-29. Pr: 0.5708	Planctomycetia	Pirellulales	UBA1268
3300025872_7	3300025872.a:Ga0208783_10000095_33	PL4_1	OTHER	NA	Planctomycetia	Pirellulales	UBA1268
3300025872_7	3300025872.a:Ga0208783_10000104_17	CE1	SP	CS pos: 24-25. Pr: 0.9793	Planctomycetia	Pirellulales	UBA1268
3300025872_7	3300025872.a:Ga0208783_10000115_5	GH43_5	OTHER	NA	Planctomycetia	Pirellulales	UBA1268
3300025872_7	3300025872.a:Ga0208783_10000130_23	GH43_5	SP	CS pos: 31-32. Pr: 0.9730	Planctomycetia	Pirellulales	UBA1268
3300025872_7	3300025872.a:Ga0208783_10000142_24	GH15	OTHER	NA	Planctomycetia	Pirellulales	UBA1268
3300025872_7	3300025872.a:Ga0208783_10000212_2	GH145	SP	CS pos: 22-23. Pr: 0.9080	Planctomycetia	Pirellulales	UBA1268
3300025872_7	3300025872.a:Ga0208783_10000212_20	GH2	SP	CS pos: 22-23. Pr: 0.9645	Planctomycetia	Pirellulales	UBA1268
3300025872_7	3300025872.a:Ga0208783_10000212_9	CBM67	SP	CS pos: 32-33. Pr: 0.9068	Planctomycetia	Pirellulales	UBA1268
3300025872_7	3300025872.a:Ga0208783_10000212_9	CBM67	SP	CS pos: 32-33. Pr: 0.9068	Planctomycetia	Pirellulales	UBA1268
3300025872_7	3300025872.a:Ga0208783_10000212_9	GH78	SP	CS pos: 32-33. Pr: 0.9068	Planctomycetia	Pirellulales	UBA1268
3300025872_7	3300025872.a:Ga0208783_10000218_21	PL11	OTHER	NA	Planctomycetia	Pirellulales	UBA1268
3300025872_7	3300025872.a:Ga0208783_10000262_15	CE1	SP	CS pos: 31-32. Pr: 0.5891	Planctomycetia	Pirellulales	UBA1268
3300025872_7	3300025872.a:Ga0208783_10000262_3	GH109	TAT	CS pos: 32-33. Pr: 0.9353	Planctomycetia	Pirellulales	UBA1268
3300025872_7	3300025872.a:Ga0208783_10000280_24	GH127	SP	CS pos: 21-22. Pr: 0.9782	Planctomycetia	Pirellulales	UBA1268
3300025872_7	3300025872.a:Ga0208783_10000292_21	GH77	OTHER	NA	Planctomycetia	Pirellulales	UBA1268
3300025872_7	3300025872.a:Ga0208783_10000351_5	GH109	TAT	CS pos: 43-44. Pr: 0.8508	Planctomycetia	Pirellulales	UBA1268
3300025872_7	3300025872.a:Ga0208783_10000407_11	GH39	SP	CS pos: 18-19. Pr: 0.9775	Planctomycetia	Pirellulales	UBA1268
3300025872_7	3300025872.a:Ga0208783_10000407_12	PL10_1	SP	CS pos: 31-32. Pr: 0.8693	Planctomycetia	Pirellulales	UBA1268
3300025872_7	3300025872.a:Ga0208783_10000675_15	CE12	SP	CS pos: 19-20. Pr: 0.9543	Planctomycetia	Pirellulales	UBA1268
3300025872_7	3300025872.a:Ga0208783_10000675_17	GH16_3	SP	CS pos: 16-17. Pr: 0.9114	Planctomycetia	Pirellulales	UBA1268
3300025872_7	3300025872.a:Ga0208783_10000675_7	GH145	OTHER	NA	Planctomycetia	Pirellulales	UBA1268
3300025872_7	3300025872.a:Ga0208783_10000921_4	GH5_5	OTHER	NA	Planctomycetia	Pirellulales	UBA1268
3300025872_7	3300025872.a:Ga0208783_10003053_4	GH78	SP	CS pos: 23-24. Pr: 0.9745	Planctomycetia	Pirellulales	UBA1268
3300025872_7	3300025872.a:Ga0208783_10003670_9	CE11	OTHER	NA	Planctomycetia	Pirellulales	UBA1268
3300025872_7	3300025872.a:Ga0208783_10004149_4	GH92	SP	CS pos: 20-21. Pr: 0.9779	Planctomycetia	Pirellulales	UBA1268
3300025872_7	3300025872.a:Ga0208783_10004644_3	CBM67	SP	CS pos: 28-29. Pr: 0.9161	Planctomycetia	Pirellulales	UBA1268
3300025872_7	3300025872.a:Ga0208783_10004644_5	GH2	SP	CS pos: 23-24. Pr: 0.9768	Planctomycetia	Pirellulales	UBA1268
3300025872_7	3300025872.a:Ga0208783_10014425_1	CE11	OTHER	NA	Planctomycetia	Pirellulales	UBA1268
3300025924_11	3300025924.a:Ga0207694_10000203_1	CE14	OTHER	NA	Planctomycetia	Planctomycetales	Planctomycetaceae
3300025924_11	3300025924.a:Ga0207694_10000203_21	GH109	TAT	CS pos: 33-34. Pr: 0.8395	Planctomycetia	Planctomycetales	Planctomycetaceae
3300025924_11	3300025924.a:Ga0207694_10000203_34	CE7	SP	CS pos: 28-29. Pr: 0.7323	Planctomycetia	Planctomycetales	Planctomycetaceae
3300025924_11	3300025924.a:Ga0207694_10000255_12	CE12	SP	CS pos: 22-23. Pr: 0.6231	Planctomycetia	Planctomycetales	Planctomycetaceae
3300025924_11	3300025924.a:Ga0207694_10000260_36	GH13_11	OTHER	NA	Planctomycetia	Planctomycetales	Planctomycetaceae
3300025924_11	3300025924.a:Ga0207694_10000300_7	GH5	SP	CS pos: 24-25. Pr: 0.9731	Planctomycetia	Planctomycetales	Planctomycetaceae
3300025924_11	3300025924.a:Ga0207694_10000499_15	GH33	SP	CS pos: 23-24. Pr: 0.9715	Planctomycetia	Planctomycetales	Planctomycetaceae
3300025924_11	3300025924.a:Ga0207694_10000499_5	CBM48	OTHER	NA	Planctomycetia	Planctomycetales	Planctomycetaceae
3300025924_11	3300025924.a:Ga0207694_10000499_5	GH13_9	OTHER	NA	Planctomycetia	Planctomycetales	Planctomycetaceae
3300025924_11	3300025924.a:Ga0207694_10000531_22	GH109	OTHER	NA	Planctomycetia	Planctomycetales	Planctomycetaceae
3300025924_11	3300025924.a:Ga0207694_10000544_25	AA4	OTHER	NA	Planctomycetia	Planctomycetales	Planctomycetaceae
3300025924_11	3300025924.a:Ga0207694_10000551_14	CE14	OTHER	NA	Planctomycetia	Planctomycetales	Planctomycetaceae
3300025924_11	3300025924.a:Ga0207694_10000626_13	CE15	SP	CS pos: 25-26. Pr: 0.9675	Planctomycetia	Planctomycetales	Planctomycetaceae
3300025924_11	3300025924.a:Ga0207694_10000678_5	GH127	SP	CS pos: 25-26. Pr: 0.9852	Planctomycetia	Planctomycetales	Planctomycetaceae
3300025924_11	3300025924.a:Ga0207694_10000678_6	CBM66	SP	CS pos: 24-25. Pr: 0.9748	Planctomycetia	Planctomycetales	Planctomycetaceae
3300025924_11	3300025924.a:Ga0207694_10000678_6	GH51	SP	CS pos: 24-25. Pr: 0.9748	Planctomycetia	Planctomycetales	Planctomycetaceae
3300025924_11	3300025924.a:Ga0207694_10000705_1	GH39	SP	CS pos: 26-27. Pr: 0.9630	Planctomycetia	Planctomycetales	Planctomycetaceae
3300025924_11	3300025924.a:Ga0207694_10000705_16	GH5	TAT	CS pos: 34-35. Pr: 0.8866	Planctomycetia	Planctomycetales	Planctomycetaceae
3300025924_11	3300025924.a:Ga0207694_10000746_6	CBM47	SP	CS pos: 20-21. Pr: 0.9801	Planctomycetia	Planctomycetales	Planctomycetaceae
3300025924_11	3300025924.a:Ga0207694_10000767_21	GH94	OTHER	NA	Planctomycetia	Planctomycetales	Planctomycetaceae
3300025924_11	3300025924.a:Ga0207694_10000811_14	CE1	SP	CS pos: 25-26. Pr: 0.9792	Planctomycetia	Planctomycetales	Planctomycetaceae
3300025924_11	3300025924.a:Ga0207694_10000883_13	GH16_3	SP	CS pos: 19-20. Pr: 0.9785	Planctomycetia	Planctomycetales	Planctomycetaceae
3300025924_11	3300025924.a:Ga0207694_10000883_23	CE1	SP	CS pos: 29-30. Pr: 0.9687	Planctomycetia	Planctomycetales	Planctomycetaceae
3300025924_11	3300025924.a:Ga0207694_10000883_4	CE14	OTHER	NA	Planctomycetia	Planctomycetales	Planctomycetaceae
3300025924_11	3300025924.a:Ga0207694_10000891_7	CE1	SP	CS pos: 21-22. Pr: 0.9701	Planctomycetia	Planctomycetales	Planctomycetaceae
3300025924_11	3300025924.a:Ga0207694_10000939_15	CBM48	OTHER	NA	Planctomycetia	Planctomycetales	Planctomycetaceae
3300025924_11	3300025924.a:Ga0207694_10000939_15	GH13_9	OTHER	NA	Planctomycetia	Planctomycetales	Planctomycetaceae
3300025924_11	3300025924.a:Ga0207694_10000947_20	GH99	OTHER	NA	Planctomycetia	Planctomycetales	Planctomycetaceae
3300025924_11	3300025924.a:Ga0207694_10000988_3	GH165	SP	CS pos: 16-17. Pr: 0.9254	Planctomycetia	Planctomycetales	Planctomycetaceae
3300025924_11	3300025924.a:Ga0207694_10001000_15	CE4	OTHER	NA	Planctomycetia	Planctomycetales	Planctomycetaceae
3300025924_11	3300025924.a:Ga0207694_10001000_2	GH57	OTHER	NA	Planctomycetia	Planctomycetales	Planctomycetaceae
3300025924_11	3300025924.a:Ga0207694_10001000_6	GH109	TAT	CS pos: 36-37. Pr: 0.3056	Planctomycetia	Planctomycetales	Planctomycetaceae
3300025924_11	3300025924.a:Ga0207694_10001069_12	CE14	SP	CS pos: 23-24. Pr: 0.7231	Planctomycetia	Planctomycetales	Planctomycetaceae
3300025924_11	3300025924.a:Ga0207694_10001069_2	PL12	OTHER	NA	Planctomycetia	Planctomycetales	Planctomycetaceae
3300025924_11	3300025924.a:Ga0207694_10001129_10	CBM38	SP	CS pos: 27-28. Pr: 0.9785	Planctomycetia	Planctomycetales	Planctomycetaceae
3300025924_11	3300025924.a:Ga0207694_10001143_8	GH2	OTHER	NA	Planctomycetia	Planctomycetales	Planctomycetaceae
3300025924_11	3300025924.a:Ga0207694_10001232_8	GH18	SP	CS pos: 26-27. Pr: 0.9755	Planctomycetia	Planctomycetales	Planctomycetaceae
3300025924_11	3300025924.a:Ga0207694_10001238_5	CE15	SP	CS pos: 21-22. Pr: 0.9541	Planctomycetia	Planctomycetales	Planctomycetaceae
3300025924_11	3300025924.a:Ga0207694_10001274_4	AA6	OTHER	NA	Planctomycetia	Planctomycetales	Planctomycetaceae
3300025924_11	3300025924.a:Ga0207694_10001350_18	CE1	SP	CS pos: 23-24. Pr: 0.8324	Planctomycetia	Planctomycetales	Planctomycetaceae
3300025924_11	3300025924.a:Ga0207694_10001357_10	GH156	SP	CS pos: 23-24. Pr: 0.9762	Planctomycetia	Planctomycetales	Planctomycetaceae
3300025924_11	3300025924.a:Ga0207694_10001394_4	CE15	SP	CS pos: 46-47. Pr: 0.8765	Planctomycetia	Planctomycetales	Planctomycetaceae
3300025924_11	3300025924.a:Ga0207694_10001588_11	GH109	TAT	CS pos: 27-28. Pr: 0.6510	Planctomycetia	Planctomycetales	Planctomycetaceae
3300025924_11	3300025924.a:Ga0207694_10001674_13	GH109	OTHER	NA	Planctomycetia	Planctomycetales	Planctomycetaceae
3300025924_11	3300025924.a:Ga0207694_10001701_13	CE1	SP	CS pos: 30-31. Pr: 0.9653	Planctomycetia	Planctomycetales	Planctomycetaceae
3300025924_11	3300025924.a:Ga0207694_10001711_8	CE1	OTHER	NA	Planctomycetia	Planctomycetales	Planctomycetaceae
3300025924_11	3300025924.a:Ga0207694_10001799_10	GH109	TAT	CS pos: 29-30. Pr: 0.6654	Planctomycetia	Planctomycetales	Planctomycetaceae
3300025924_11	3300025924.a:Ga0207694_10001839_7	GH2	SP	CS pos: 18-19. Pr: 0.9767	Planctomycetia	Planctomycetales	Planctomycetaceae
3300025924_11	3300025924.a:Ga0207694_10001901_7	GH109	TAT	CS pos: 27-28. Pr: 0.9197	Planctomycetia	Planctomycetales	Planctomycetaceae
3300025924_11	3300025924.a:Ga0207694_10001952_3	CE1	SP	CS pos: 23-24. Pr: 0.9755	Planctomycetia	Planctomycetales	Planctomycetaceae
3300025924_11	3300025924.a:Ga0207694_10001952_6	CE1	SP	CS pos: 25-26. Pr: 0.9470	Planctomycetia	Planctomycetales	Planctomycetaceae
3300025924_11	3300025924.a:Ga0207694_10001999_10	CE1	SP	CS pos: 28-29. Pr: 0.6727	Planctomycetia	Planctomycetales	Planctomycetaceae
3300025924_11	3300025924.a:Ga0207694_10001999_4	GH109	TAT	CS pos: 37-38. Pr: 0.8672	Planctomycetia	Planctomycetales	Planctomycetaceae
3300025924_11	3300025924.a:Ga0207694_10002027_12	CE4	SP	CS pos: 15-16. Pr: 0.9738	Planctomycetia	Planctomycetales	Planctomycetaceae
3300025924_11	3300025924.a:Ga0207694_10002170_9	GH33	TAT	CS pos: 49-50. Pr: 0.7900	Planctomycetia	Planctomycetales	Planctomycetaceae
3300025924_11	3300025924.a:Ga0207694_10002230_8	CBM47	SP	CS pos: 22-23. Pr: 0.9775	Planctomycetia	Planctomycetales	Planctomycetaceae
3300025924_11	3300025924.a:Ga0207694_10002233_9	CE11	OTHER	NA	Planctomycetia	Planctomycetales	Planctomycetaceae
3300025924_11	3300025924.a:Ga0207694_10002331_12	CBM48	OTHER	NA	Planctomycetia	Planctomycetales	Planctomycetaceae
3300025924_11	3300025924.a:Ga0207694_10002331_12	GH13	OTHER	NA	Planctomycetia	Planctomycetales	Planctomycetaceae
3300025924_11	3300025924.a:Ga0207694_10002521_8	CBM51	SP	CS pos: 21-22. Pr: 0.9748	Planctomycetia	Planctomycetales	Planctomycetaceae
3300025924_11	3300025924.a:Ga0207694_10002543_9	GH141	OTHER	NA	Planctomycetia	Planctomycetales	Planctomycetaceae
3300025924_11	3300025924.a:Ga0207694_10002609_10	GH109	TAT	CS pos: 32-33. Pr: 0.9146	Planctomycetia	Planctomycetales	Planctomycetaceae
3300025924_11	3300025924.a:Ga0207694_10002814_1	GH77	OTHER	NA	Planctomycetia	Planctomycetales	Planctomycetaceae
3300025924_11	3300025924.a:Ga0207694_10002814_3	GH144	OTHER	NA	Planctomycetia	Planctomycetales	Planctomycetaceae
3300025924_11	3300025924.a:Ga0207694_10002875_4	GH10	OTHER	NA	Planctomycetia	Planctomycetales	Planctomycetaceae
3300025924_11	3300025924.a:Ga0207694_10003046_12	AA6	OTHER	NA	Planctomycetia	Planctomycetales	Planctomycetaceae
3300025924_11	3300025924.a:Ga0207694_10003062_10	CE15	OTHER	NA	Planctomycetia	Planctomycetales	Planctomycetaceae
3300025924_11	3300025924.a:Ga0207694_10003162_11	CE1	SP	CS pos: 24-25. Pr: 0.7037	Planctomycetia	Planctomycetales	Planctomycetaceae
3300025924_11	3300025924.a:Ga0207694_10003668_1	GH51	OTHER	NA	Planctomycetia	Planctomycetales	Planctomycetaceae
3300025924_11	3300025924.a:Ga0207694_10003701_6	GH15	OTHER	NA	Planctomycetia	Planctomycetales	Planctomycetaceae
3300025924_11	3300025924.a:Ga0207694_10003992_2	CBM51	SP	CS pos: 20-21. Pr: 0.9232	Planctomycetia	Planctomycetales	Planctomycetaceae
3300025924_11	3300025924.a:Ga0207694_10004096_5	CBM48	OTHER	NA	Planctomycetia	Planctomycetales	Planctomycetaceae
3300025924_11	3300025924.a:Ga0207694_10004096_5	GH13_11	OTHER	NA	Planctomycetia	Planctomycetales	Planctomycetaceae
3300025924_11	3300025924.a:Ga0207694_10004471_6	GH33	SP	CS pos: 30-31. Pr: 0.6901	Planctomycetia	Planctomycetales	Planctomycetaceae
3300025924_11	3300025924.a:Ga0207694_10004643_7	CE1	LIPO	CS pos: 15-16. Pr: 0.5761	Planctomycetia	Planctomycetales	Planctomycetaceae
3300025924_11	3300025924.a:Ga0207694_10005111_1	CBM9	OTHER	NA	Planctomycetia	Planctomycetales	Planctomycetaceae
3300025924_11	3300025924.a:Ga0207694_10005811_5	CE4	OTHER	NA	Planctomycetia	Planctomycetales	Planctomycetaceae
3300025924_11	3300025924.a:Ga0207694_10005845_1	CBM57	SP	CS pos: 20-21. Pr: 0.9405	Planctomycetia	Planctomycetales	Planctomycetaceae
3300025924_11	3300025924.a:Ga0207694_10006108_2	CE1	SP	CS pos: 15-16. Pr: 0.8104	Planctomycetia	Planctomycetales	Planctomycetaceae
3300025924_11	3300025924.a:Ga0207694_10006108_2	CE1	SP	CS pos: 15-16. Pr: 0.8104	Planctomycetia	Planctomycetales	Planctomycetaceae
3300025924_11	3300025924.a:Ga0207694_10006611_7	CE15	SP	CS pos: 21-22. Pr: 0.9773	Planctomycetia	Planctomycetales	Planctomycetaceae
3300025924_11	3300025924.a:Ga0207694_10006959_7	GH109	TAT	CS pos: 35-36. Pr: 0.8334	Planctomycetia	Planctomycetales	Planctomycetaceae
3300025924_11	3300025924.a:Ga0207694_10007665_4	GH33	OTHER	NA	Planctomycetia	Planctomycetales	Planctomycetaceae
3300025924_11	3300025924.a:Ga0207694_10008192_1	CE1	SP	CS pos: 27-28. Pr: 0.9048	Planctomycetia	Planctomycetales	Planctomycetaceae
3300025924_11	3300025924.a:Ga0207694_10008195_6	GH109	TAT	CS pos: 36-37. Pr: 0.9156	Planctomycetia	Planctomycetales	Planctomycetaceae
3300025924_11	3300025924.a:Ga0207694_10009024_5	GH109	TAT	CS pos: 31-32. Pr: 0.9088	Planctomycetia	Planctomycetales	Planctomycetaceae
3300025924_11	3300025924.a:Ga0207694_10009541_6	CE9	OTHER	NA	Planctomycetia	Planctomycetales	Planctomycetaceae
3300025924_11	3300025924.a:Ga0207694_10009607_1	GH32	SP	CS pos: 21-22. Pr: 0.9792	Planctomycetia	Planctomycetales	Planctomycetaceae
3300025924_11	3300025924.a:Ga0207694_10009898_5	GH109	TAT	CS pos: 32-33. Pr: 0.7363	Planctomycetia	Planctomycetales	Planctomycetaceae
3300025924_11	3300025924.a:Ga0207694_10009912_5	GH57	OTHER	NA	Planctomycetia	Planctomycetales	Planctomycetaceae
3300025924_11	3300025924.a:Ga0207694_10010034_2	GH135	SP	CS pos: 31-32. Pr: 0.9578	Planctomycetia	Planctomycetales	Planctomycetaceae
3300025924_11	3300025924.a:Ga0207694_10010386_2	CE17	LIPO	CS pos: 20-21. Pr: 0.7050	Planctomycetia	Planctomycetales	Planctomycetaceae
3300025924_11	3300025924.a:Ga0207694_10010440_4	GH109	TAT	CS pos: 34-35. Pr: 0.8257	Planctomycetia	Planctomycetales	Planctomycetaceae
3300025924_11	3300025924.a:Ga0207694_10012768_3	CE1	SP	CS pos: 23-24. Pr: 0.9733	Planctomycetia	Planctomycetales	Planctomycetaceae
3300025924_11	3300025924.a:Ga0207694_10013456_3	GH33	SP	CS pos: 33-34. Pr: 0.9626	Planctomycetia	Planctomycetales	Planctomycetaceae
3300025924_11	3300025924.a:Ga0207694_10013493_1	CE1	OTHER	NA	Planctomycetia	Planctomycetales	Planctomycetaceae
3300025924_11	3300025924.a:Ga0207694_10013676_1	GH13_11	OTHER	NA	Planctomycetia	Planctomycetales	Planctomycetaceae
3300025924_11	3300025924.a:Ga0207694_10014052_4	CBM51	OTHER	NA	Planctomycetia	Planctomycetales	Planctomycetaceae
3300025924_11	3300025924.a:Ga0207694_10015288_4	CE1	SP	CS pos: 23-24. Pr: 0.9042	Planctomycetia	Planctomycetales	Planctomycetaceae
3300025924_11	3300025924.a:Ga0207694_10018096_5	CE1	OTHER	NA	Planctomycetia	Planctomycetales	Planctomycetaceae
3300025924_11	3300025924.a:Ga0207694_10018877_3	GH109	TAT	CS pos: 31-32. Pr: 0.8916	Planctomycetia	Planctomycetales	Planctomycetaceae
3300025924_11	3300025924.a:Ga0207694_10021735_2	CE1	LIPO	CS pos: 18-19. Pr: 0.5075	Planctomycetia	Planctomycetales	Planctomycetaceae
3300025924_11	3300025924.a:Ga0207694_10023310_1	GH32	OTHER	NA	Planctomycetia	Planctomycetales	Planctomycetaceae
3300025924_11	3300025924.a:Ga0207694_10025448_2	CE7	TAT	CS pos: 52-53. Pr: 0.7864	Planctomycetia	Planctomycetales	Planctomycetaceae
3300025924_11	3300025924.a:Ga0207694_10025929_2	CBM38	SP	CS pos: 29-30. Pr: 0.9631	Planctomycetia	Planctomycetales	Planctomycetaceae
3300025924_11	3300025924.a:Ga0207694_10025929_2	GH32	SP	CS pos: 29-30. Pr: 0.9631	Planctomycetia	Planctomycetales	Planctomycetaceae
3300025924_11	3300025924.a:Ga0207694_10026111_3	GH109	TAT	CS pos: 31-32. Pr: 0.9167	Planctomycetia	Planctomycetales	Planctomycetaceae
3300025924_11	3300025924.a:Ga0207694_10027130_2	CE4	OTHER	NA	Planctomycetia	Planctomycetales	Planctomycetaceae
3300025924_11	3300025924.a:Ga0207694_10035479_1	GH94	OTHER	NA	Planctomycetia	Planctomycetales	Planctomycetaceae
3300025924_11	3300025924.a:Ga0207694_10043002_4	CE15	SP	CS pos: 28-29. Pr: 0.9122	Planctomycetia	Planctomycetales	Planctomycetaceae
3300025924_11	3300025924.a:Ga0207694_10047940_3	CBM51	OTHER	NA	Planctomycetia	Planctomycetales	Planctomycetaceae
3300026064_1	3300026064.a:Ga0208146_1000002_27	CE1	OTHER	NA	Phycisphaerae	Phycisphaerales	Phycisphaeraceae
3300026064_1	3300026064.a:Ga0208146_1000005_25	CE4	OTHER	NA	Phycisphaerae	Phycisphaerales	Phycisphaeraceae
3300026064_1	3300026064.a:Ga0208146_1000006_28	GH15	OTHER	NA	Phycisphaerae	Phycisphaerales	Phycisphaeraceae
3300026064_1	3300026064.a:Ga0208146_1000010_14	GH23	OTHER	NA	Phycisphaerae	Phycisphaerales	Phycisphaeraceae
3300026064_1	3300026064.a:Ga0208146_1000010_15	PL35	SP	CS pos: 42-43. Pr: 0.5257	Phycisphaerae	Phycisphaerales	Phycisphaeraceae
3300026064_1	3300026064.a:Ga0208146_1000012_19	CE4	OTHER	NA	Phycisphaerae	Phycisphaerales	Phycisphaeraceae
3300026064_1	3300026064.a:Ga0208146_1000014_30	GH133	OTHER	NA	Phycisphaerae	Phycisphaerales	Phycisphaeraceae
3300026064_1	3300026064.a:Ga0208146_1000024_10	GH15	OTHER	NA	Phycisphaerae	Phycisphaerales	Phycisphaeraceae
3300026064_1	3300026064.a:Ga0208146_1000028_4	CBM51	SP	CS pos: 31-32. Pr: 0.6558	Phycisphaerae	Phycisphaerales	Phycisphaeraceae
3300026064_1	3300026064.a:Ga0208146_1000031_14	GH109	OTHER	NA	Phycisphaerae	Phycisphaerales	Phycisphaeraceae
3300026064_1	3300026064.a:Ga0208146_1000031_21	CE11	OTHER	NA	Phycisphaerae	Phycisphaerales	Phycisphaeraceae
3300026064_1	3300026064.a:Ga0208146_1000034_8	CE14	OTHER	NA	Phycisphaerae	Phycisphaerales	Phycisphaeraceae
3300026064_1	3300026064.a:Ga0208146_1000039_17	GH57	OTHER	NA	Phycisphaerae	Phycisphaerales	Phycisphaeraceae
3300026064_1	3300026064.a:Ga0208146_1000043_14	CE14	OTHER	NA	Phycisphaerae	Phycisphaerales	Phycisphaeraceae
3300026064_1	3300026064.a:Ga0208146_1000057_5	CE1	SP	CS pos: 26-27. Pr: 0.9802	Phycisphaerae	Phycisphaerales	Phycisphaeraceae
3300026064_1	3300026064.a:Ga0208146_1000069_2	CE15	OTHER	NA	Phycisphaerae	Phycisphaerales	Phycisphaeraceae
3300026064_1	3300026064.a:Ga0208146_1000069_8	GH110	SP	CS pos: 39-40. Pr: 0.8815	Phycisphaerae	Phycisphaerales	Phycisphaeraceae
3300026064_1	3300026064.a:Ga0208146_1000075_3	GH102	LIPO	CS pos: 10-11. Pr: 0.6227	Phycisphaerae	Phycisphaerales	Phycisphaeraceae
3300026064_1	3300026064.a:Ga0208146_1000089_15	GH109	TAT	CS pos: 30-31. Pr: 0.8987	Phycisphaerae	Phycisphaerales	Phycisphaeraceae
3300026064_1	3300026064.a:Ga0208146_1000104_6	GH88	OTHER	NA	Phycisphaerae	Phycisphaerales	Phycisphaeraceae
3300026064_1	3300026064.a:Ga0208146_1000107_4	CE15	SP	CS pos: 32-33. Pr: 0.9740	Phycisphaerae	Phycisphaerales	Phycisphaeraceae
3300026064_1	3300026064.a:Ga0208146_1000107_5	CE15	SP	CS pos: 32-33. Pr: 0.7115	Phycisphaerae	Phycisphaerales	Phycisphaeraceae
3300026064_1	3300026064.a:Ga0208146_1000107_6	CE15	SP	CS pos: 32-33. Pr: 0.5102	Phycisphaerae	Phycisphaerales	Phycisphaeraceae
3300026064_1	3300026064.a:Ga0208146_1000107_8	CE15	SP	CS pos: 21-22. Pr: 0.9800	Phycisphaerae	Phycisphaerales	Phycisphaeraceae
3300026064_1	3300026064.a:Ga0208146_1000107_9	CE15	SP	CS pos: 25-26. Pr: 0.8323	Phycisphaerae	Phycisphaerales	Phycisphaeraceae
3300026064_1	3300026064.a:Ga0208146_1000117_3	CE15	SP	CS pos: 22-23. Pr: 0.9334	Phycisphaerae	Phycisphaerales	Phycisphaeraceae
3300026064_1	3300026064.a:Ga0208146_1000117_4	CE15	SP	CS pos: 21-22. Pr: 0.9779	Phycisphaerae	Phycisphaerales	Phycisphaeraceae
3300026064_1	3300026064.a:Ga0208146_1000126_11	GH57	OTHER	NA	Phycisphaerae	Phycisphaerales	Phycisphaeraceae
3300026064_1	3300026064.a:Ga0208146_1000151_1	CE1	SP	CS pos: 24-25. Pr: 0.8191	Phycisphaerae	Phycisphaerales	Phycisphaeraceae
3300026064_1	3300026064.a:Ga0208146_1000163_5	GH109	OTHER	NA	Phycisphaerae	Phycisphaerales	Phycisphaeraceae
3300026093_7	3300026093.a:Ga0208624_1000003_126	CBM67	SP	CS pos: 15-16. Pr: 0.9567	UBA1135	UBA1135	GCA-002686595
3300026093_7	3300026093.a:Ga0208624_1000003_135	GH113	LIPO	CS pos: 19-20. Pr: 0.9816	UBA1135	UBA1135	GCA-002686595
3300026093_7	3300026093.a:Ga0208624_1000003_140	GH23	OTHER	NA	UBA1135	UBA1135	GCA-002686595
3300026093_7	3300026093.a:Ga0208624_1000008_57	GH13_9	SP	CS pos: 22-23. Pr: 0.9697	UBA1135	UBA1135	GCA-002686595
3300026093_7	3300026093.a:Ga0208624_1000008_76	GH109	TATLIPO	CS pos: 24-25. Pr: 0.8370	UBA1135	UBA1135	GCA-002686595
3300026093_7	3300026093.a:Ga0208624_1000011_4	GH149	OTHER	NA	UBA1135	UBA1135	GCA-002686595
3300026093_7	3300026093.a:Ga0208624_1000017_24	GH102	LIPO	CS pos: 17-18. Pr: 0.9954	UBA1135	UBA1135	GCA-002686595
3300026093_7	3300026093.a:Ga0208624_1000017_84	CE14	OTHER	NA	UBA1135	UBA1135	GCA-002686595
3300026093_7	3300026093.a:Ga0208624_1000017_87	GH9	OTHER	NA	UBA1135	UBA1135	GCA-002686595
3300026093_7	3300026093.a:Ga0208624_1000023_52	CBM38	OTHER	NA	UBA1135	UBA1135	GCA-002686595
3300026093_7	3300026093.a:Ga0208624_1000023_59	CBM47	SP	CS pos: 20-21. Pr: 0.9769	UBA1135	UBA1135	GCA-002686595
3300026093_7	3300026093.a:Ga0208624_1000023_72	GH88	OTHER	NA	UBA1135	UBA1135	GCA-002686595
3300026093_7	3300026093.a:Ga0208624_1000025_57	GH109	OTHER	NA	UBA1135	UBA1135	GCA-002686595
3300026093_7	3300026093.a:Ga0208624_1000025_62	CE14	LIPO	CS pos: 16-17. Pr: 0.6945	UBA1135	UBA1135	GCA-002686595
3300026093_7	3300026093.a:Ga0208624_1000025_64	GH5_5	TAT	CS pos: 46-47. Pr: 0.5609	UBA1135	UBA1135	GCA-002686595
3300026093_7	3300026093.a:Ga0208624_1000036_10	GH16_3	SP	CS pos: 20-21. Pr: 0.9760	UBA1135	UBA1135	GCA-002686595
3300026093_7	3300026093.a:Ga0208624_1000091_3	CBM51	OTHER	NA	UBA1135	UBA1135	GCA-002686595
3300026093_7	3300026093.a:Ga0208624_1000113_17	CBM47	SP	CS pos: 21-22. Pr: 0.8383	UBA1135	UBA1135	GCA-002686595
3300026093_7	3300026093.a:Ga0208624_1000150_7	CE4	OTHER	NA	UBA1135	UBA1135	GCA-002686595
3300026093_7	3300026093.a:Ga0208624_1000197_10	CE4	OTHER	NA	UBA1135	UBA1135	GCA-002686595
3300026093_7	3300026093.a:Ga0208624_1000219_5	GH18	SP	CS pos: 15-16. Pr: 0.9560	UBA1135	UBA1135	GCA-002686595
3300026093_7	3300026093.a:Ga0208624_1000219_9	CE15	OTHER	NA	UBA1135	UBA1135	GCA-002686595
3300026093_7	3300026093.a:Ga0208624_1000235_12	CE1	SP	CS pos: 28-29. Pr: 0.9715	UBA1135	UBA1135	GCA-002686595
3300026093_7	3300026093.a:Ga0208624_1000235_19	GH165	OTHER	NA	UBA1135	UBA1135	GCA-002686595
3300026093_7	3300026093.a:Ga0208624_1000236_9	GH20	OTHER	NA	UBA1135	UBA1135	GCA-002686595
3300026093_7	3300026093.a:Ga0208624_1000313_17	CE1	SP	CS pos: 19-20. Pr: 0.9740	UBA1135	UBA1135	GCA-002686595
3300026093_7	3300026093.a:Ga0208624_1000364_14	GH99	OTHER	NA	UBA1135	UBA1135	GCA-002686595
3300026093_7	3300026093.a:Ga0208624_1000372_5	CE7	SP	CS pos: 23-24. Pr: 0.4153	UBA1135	UBA1135	GCA-002686595
3300026093_7	3300026093.a:Ga0208624_1000372_8	CE1	OTHER	NA	UBA1135	UBA1135	GCA-002686595
3300026093_7	3300026093.a:Ga0208624_1000382_1	CE14	OTHER	NA	UBA1135	UBA1135	GCA-002686595
3300026093_7	3300026093.a:Ga0208624_1000573_15	GH109	TAT	CS pos: 31-32. Pr: 0.8670	UBA1135	UBA1135	GCA-002686595
3300026093_7	3300026093.a:Ga0208624_1000573_17	GH109	TAT	CS pos: 36-37. Pr: 0.6046	UBA1135	UBA1135	GCA-002686595
3300026093_7	3300026093.a:Ga0208624_1000573_3	CE11	OTHER	NA	UBA1135	UBA1135	GCA-002686595
3300026093_7	3300026093.a:Ga0208624_1001072_1	CBM47	SP	CS pos: 22-23. Pr: 0.6683	UBA1135	UBA1135	GCA-002686595
3300026093_7	3300026093.a:Ga0208624_1001495_5	CE9	OTHER	NA	UBA1135	UBA1135	GCA-002686595
3300026093_7	3300026093.a:Ga0208624_1002775_7	CE14	OTHER	NA	UBA1135	UBA1135	GCA-002686595
3300026093_7	3300026093.a:Ga0208624_1003279_1	CE4	SP	CS pos: 40-41. Pr: 0.9579	UBA1135	UBA1135	GCA-002686595
3300026093_7	3300026093.a:Ga0208624_1003279_4	CE1	SP	CS pos: 22-23. Pr: 0.9709	UBA1135	UBA1135	GCA-002686595
3300026093_7	3300026093.a:Ga0208624_1003710_3	AA7	OTHER	NA	UBA1135	UBA1135	GCA-002686595
3300026093_7	3300026093.a:Ga0208624_1005423_4	CE1	SP	CS pos: 20-21. Pr: 0.9747	UBA1135	UBA1135	GCA-002686595
3300026131_4	3300026131.a:Ga0209928_1000015_26	GH109	OTHER	NA	Phycisphaerae	SM23-33	SM23-33
3300026131_4	3300026131.a:Ga0209928_1000054_21	GH37	OTHER	NA	Phycisphaerae	SM23-33	SM23-33
3300026131_4	3300026131.a:Ga0209928_1000098_10	CE1	OTHER	NA	Phycisphaerae	SM23-33	SM23-33
3300026131_4	3300026131.a:Ga0209928_1000141_9	GH10	OTHER	NA	Phycisphaerae	SM23-33	SM23-33
3300026131_4	3300026131.a:Ga0209928_1000144_3	GH29	OTHER	NA	Phycisphaerae	SM23-33	SM23-33
3300026131_4	3300026131.a:Ga0209928_1000172_11	GH4	OTHER	NA	Phycisphaerae	SM23-33	SM23-33
3300026131_4	3300026131.a:Ga0209928_1000177_5	GH105	OTHER	NA	Phycisphaerae	SM23-33	SM23-33
3300026131_4	3300026131.a:Ga0209928_1000199_6	CE4	OTHER	NA	Phycisphaerae	SM23-33	SM23-33
3300026131_4	3300026131.a:Ga0209928_1000219_2	GH94	OTHER	NA	Phycisphaerae	SM23-33	SM23-33
3300026131_4	3300026131.a:Ga0209928_1000225_1	GH130	OTHER	NA	Phycisphaerae	SM23-33	SM23-33
3300026131_4	3300026131.a:Ga0209928_1000250_8	PL12_3	OTHER	NA	Phycisphaerae	SM23-33	SM23-33
3300026131_4	3300026131.a:Ga0209928_1000294_6	GH38	OTHER	NA	Phycisphaerae	SM23-33	SM23-33
3300026131_4	3300026131.a:Ga0209928_1000304_8	CBM51	OTHER	NA	Phycisphaerae	SM23-33	SM23-33
3300026131_4	3300026131.a:Ga0209928_1000310_2	CE1	LIPO	CS pos: 18-19. Pr: 0.9893	Phycisphaerae	SM23-33	SM23-33
3300026131_4	3300026131.a:Ga0209928_1000310_7	GH120	SP	CS pos: 23-24. Pr: 0.9647	Phycisphaerae	SM23-33	SM23-33
3300026131_4	3300026131.a:Ga0209928_1000313_7	GH63	OTHER	NA	Phycisphaerae	SM23-33	SM23-33
3300026131_4	3300026131.a:Ga0209928_1000331_8	GH4	OTHER	NA	Phycisphaerae	SM23-33	SM23-33
3300026131_4	3300026131.a:Ga0209928_1000511_2	CE11	OTHER	NA	Phycisphaerae	SM23-33	SM23-33
3300026131_4	3300026131.a:Ga0209928_1000533_5	GH35	OTHER	NA	Phycisphaerae	SM23-33	SM23-33
3300026131_4	3300026131.a:Ga0209928_1000536_6	CE1	LIPO	CS pos: 41-42. Pr: 0.7582	Phycisphaerae	SM23-33	SM23-33
3300026131_4	3300026131.a:Ga0209928_1000541_11	PL35	OTHER	NA	Phycisphaerae	SM23-33	SM23-33
3300026131_4	3300026131.a:Ga0209928_1000561_1	GH10	OTHER	NA	Phycisphaerae	SM23-33	SM23-33
3300026131_4	3300026131.a:Ga0209928_1000561_1	GH62	OTHER	NA	Phycisphaerae	SM23-33	SM23-33
3300026131_4	3300026131.a:Ga0209928_1000561_3	CBM9	SP	CS pos: 17-18. Pr: 0.9705	Phycisphaerae	SM23-33	SM23-33
3300026131_4	3300026131.a:Ga0209928_1000615_3	GH65	OTHER	NA	Phycisphaerae	SM23-33	SM23-33
3300026131_4	3300026131.a:Ga0209928_1000701_5	GH113	OTHER	NA	Phycisphaerae	SM23-33	SM23-33
3300026131_4	3300026131.a:Ga0209928_1000710_7	GH130	OTHER	NA	Phycisphaerae	SM23-33	SM23-33
3300026131_4	3300026131.a:Ga0209928_1000752_2	GH130	OTHER	NA	Phycisphaerae	SM23-33	SM23-33
3300026131_4	3300026131.a:Ga0209928_1000752_3	GH130	OTHER	NA	Phycisphaerae	SM23-33	SM23-33
3300026131_4	3300026131.a:Ga0209928_1000793_5	GH3	OTHER	NA	Phycisphaerae	SM23-33	SM23-33
3300026131_4	3300026131.a:Ga0209928_1000890_5	GH130	OTHER	NA	Phycisphaerae	SM23-33	SM23-33
3300026131_4	3300026131.a:Ga0209928_1000895_7	GH2	OTHER	NA	Phycisphaerae	SM23-33	SM23-33
3300026131_4	3300026131.a:Ga0209928_1000907_7	AA4	OTHER	NA	Phycisphaerae	SM23-33	SM23-33
3300026131_4	3300026131.a:Ga0209928_1000916_2	GH133	OTHER	NA	Phycisphaerae	SM23-33	SM23-33
3300026131_4	3300026131.a:Ga0209928_1001044_1	GH10	SP	CS pos: 16-17. Pr: 0.9433	Phycisphaerae	SM23-33	SM23-33
3300026131_4	3300026131.a:Ga0209928_1001066_2	CBM57	SP	CS pos: 23-24. Pr: 0.9745	Phycisphaerae	SM23-33	SM23-33
3300026131_4	3300026131.a:Ga0209928_1001173_2	GH151	OTHER	NA	Phycisphaerae	SM23-33	SM23-33
3300026131_4	3300026131.a:Ga0209928_1001175_2	GH39	OTHER	NA	Phycisphaerae	SM23-33	SM23-33
3300026131_4	3300026131.a:Ga0209928_1001393_3	GH5_39	SP	CS pos: 23-24. Pr: 0.9686	Phycisphaerae	SM23-33	SM23-33
3300026131_4	3300026131.a:Ga0209928_1001552_2	GH23	OTHER	NA	Phycisphaerae	SM23-33	SM23-33
3300026131_4	3300026131.a:Ga0209928_1001604_2	GH2	OTHER	NA	Phycisphaerae	SM23-33	SM23-33
3300026131_4	3300026131.a:Ga0209928_1002061_2	GH65	OTHER	NA	Phycisphaerae	SM23-33	SM23-33
3300026131_4	3300026131.a:Ga0209928_1002061_4	GH130	OTHER	NA	Phycisphaerae	SM23-33	SM23-33
3300026131_4	3300026131.a:Ga0209928_1002076_2	GH141	OTHER	NA	Phycisphaerae	SM23-33	SM23-33
3300026131_4	3300026131.a:Ga0209928_1002143_1	GH148	SP	CS pos: 19-20. Pr: 0.9517	Phycisphaerae	SM23-33	SM23-33
3300026131_4	3300026131.a:Ga0209928_1002156_1	GH57	OTHER	NA	Phycisphaerae	SM23-33	SM23-33
3300026251_7	3300026251.a:Ga0209947_1000041_18	GH32	SP	CS pos: 30-31. Pr: 0.9688	Planctomycetia	Pirellulales	Pirellulaceae
3300026251_7	3300026251.a:Ga0209947_1000041_22	CBM38	SP	CS pos: 21-22. Pr: 0.9774	Planctomycetia	Pirellulales	Pirellulaceae
3300026251_7	3300026251.a:Ga0209947_1000041_22	GH32	SP	CS pos: 21-22. Pr: 0.9774	Planctomycetia	Pirellulales	Pirellulaceae
3300026251_7	3300026251.a:Ga0209947_1000041_40	CBM47	LIPO	CS pos: 22-23. Pr: 0.6988	Planctomycetia	Pirellulales	Pirellulaceae
3300026251_7	3300026251.a:Ga0209947_1000140_10	GH109	TAT	CS pos: 29-30. Pr: 0.9295	Planctomycetia	Pirellulales	Pirellulaceae
3300026251_7	3300026251.a:Ga0209947_1000149_2	GH163	SP	CS pos: 21-22. Pr: 0.9722	Planctomycetia	Pirellulales	Pirellulaceae
3300026251_7	3300026251.a:Ga0209947_1000149_6	GH33	SP	CS pos: 19-20. Pr: 0.9613	Planctomycetia	Pirellulales	Pirellulaceae
3300026251_7	3300026251.a:Ga0209947_1000175_7	CE7	SP	CS pos: 25-26. Pr: 0.8042	Planctomycetia	Pirellulales	Pirellulaceae
3300026251_7	3300026251.a:Ga0209947_1000177_7	CE3	SP	CS pos: 28-29. Pr: 0.9699	Planctomycetia	Pirellulales	Pirellulaceae
3300026251_7	3300026251.a:Ga0209947_1000208_7	GH13_11	OTHER	NA	Planctomycetia	Pirellulales	Pirellulaceae
3300026251_7	3300026251.a:Ga0209947_1000238_16	GH109	TAT	CS pos: 35-36. Pr: 0.9246	Planctomycetia	Pirellulales	Pirellulaceae
3300026251_7	3300026251.a:Ga0209947_1000238_3	AA3_2	OTHER	NA	Planctomycetia	Pirellulales	Pirellulaceae
3300026251_7	3300026251.a:Ga0209947_1000250_1	GH109	OTHER	NA	Planctomycetia	Pirellulales	Pirellulaceae
3300026251_7	3300026251.a:Ga0209947_1000265_14	CBM51	SP	CS pos: 22-23. Pr: 0.9709	Planctomycetia	Pirellulales	Pirellulaceae
3300026251_7	3300026251.a:Ga0209947_1000265_19	GH109	OTHER	NA	Planctomycetia	Pirellulales	Pirellulaceae
3300026251_7	3300026251.a:Ga0209947_1000269_22	GH109	TAT	CS pos: 25-26. Pr: 0.9446	Planctomycetia	Pirellulales	Pirellulaceae
3300026251_7	3300026251.a:Ga0209947_1000367_10	GH2	SP	CS pos: 27-28. Pr: 0.9701	Planctomycetia	Pirellulales	Pirellulaceae
3300026251_7	3300026251.a:Ga0209947_1000370_12	GH33	SP	CS pos: 26-27. Pr: 0.9695	Planctomycetia	Pirellulales	Pirellulaceae
3300026251_7	3300026251.a:Ga0209947_1000370_18	GH57	OTHER	NA	Planctomycetia	Pirellulales	Pirellulaceae
3300026251_7	3300026251.a:Ga0209947_1000439_10	CBM32	SP	CS pos: 32-33. Pr: 0.9666	Planctomycetia	Pirellulales	Pirellulaceae
3300026251_7	3300026251.a:Ga0209947_1000473_13	CE9	OTHER	NA	Planctomycetia	Pirellulales	Pirellulaceae
3300026251_7	3300026251.a:Ga0209947_1000549_1	PL9_1	SP	CS pos: 22-23. Pr: 0.9723	Planctomycetia	Pirellulales	Pirellulaceae
3300026251_7	3300026251.a:Ga0209947_1000549_5	GH33	SP	CS pos: 21-22. Pr: 0.9757	Planctomycetia	Pirellulales	Pirellulaceae
3300026251_7	3300026251.a:Ga0209947_1000549_5	GH33	SP	CS pos: 21-22. Pr: 0.9757	Planctomycetia	Pirellulales	Pirellulaceae
3300026251_7	3300026251.a:Ga0209947_1000556_15	GH109	OTHER	NA	Planctomycetia	Pirellulales	Pirellulaceae
3300026251_7	3300026251.a:Ga0209947_1000575_13	CBM51	OTHER	NA	Planctomycetia	Pirellulales	Pirellulaceae
3300026251_7	3300026251.a:Ga0209947_1000586_18	GH109	TAT	CS pos: 33-34. Pr: 0.9274	Planctomycetia	Pirellulales	Pirellulaceae
3300026251_7	3300026251.a:Ga0209947_1000661_16	GH109	TAT	CS pos: 31-32. Pr: 0.6517	Planctomycetia	Pirellulales	Pirellulaceae
3300026251_7	3300026251.a:Ga0209947_1000689_7	CE1	OTHER	NA	Planctomycetia	Pirellulales	Pirellulaceae
3300026251_7	3300026251.a:Ga0209947_1000728_16	CE4	OTHER	NA	Planctomycetia	Pirellulales	Pirellulaceae
3300026251_7	3300026251.a:Ga0209947_1000728_19	GH109	TAT	CS pos: 31-32. Pr: 0.7178	Planctomycetia	Pirellulales	Pirellulaceae
3300026251_7	3300026251.a:Ga0209947_1000737_20	CE12	OTHER	NA	Planctomycetia	Pirellulales	Pirellulaceae
3300026251_7	3300026251.a:Ga0209947_1000914_8	CBM67	SP	CS pos: 29-30. Pr: 0.7096	Planctomycetia	Pirellulales	Pirellulaceae
3300026251_7	3300026251.a:Ga0209947_1000914_9	GH63	OTHER	NA	Planctomycetia	Pirellulales	Pirellulaceae
3300026251_7	3300026251.a:Ga0209947_1000999_2	CE14	OTHER	NA	Planctomycetia	Pirellulales	Pirellulaceae
3300026251_7	3300026251.a:Ga0209947_1001019_5	CE1	LIPO	CS pos: 24-25. Pr: 0.4954	Planctomycetia	Pirellulales	Pirellulaceae
3300026251_7	3300026251.a:Ga0209947_1001334_4	CE11	OTHER	NA	Planctomycetia	Pirellulales	Pirellulaceae
3300026251_7	3300026251.a:Ga0209947_1001430_8	CBM38	OTHER	NA	Planctomycetia	Pirellulales	Pirellulaceae
3300026251_7	3300026251.a:Ga0209947_1001509_7	GH13_11	OTHER	NA	Planctomycetia	Pirellulales	Pirellulaceae
3300026251_7	3300026251.a:Ga0209947_1001600_4	CE1	SP	CS pos: 26-27. Pr: 0.9385	Planctomycetia	Pirellulales	Pirellulaceae
3300026251_7	3300026251.a:Ga0209947_1001600_4	CE1	SP	CS pos: 26-27. Pr: 0.9385	Planctomycetia	Pirellulales	Pirellulaceae
3300026251_7	3300026251.a:Ga0209947_1001780_3	GH33	SP	CS pos: 18-19. Pr: 0.9467	Planctomycetia	Pirellulales	Pirellulaceae
3300026251_7	3300026251.a:Ga0209947_1001875_2	CE15	SP	CS pos: 22-23. Pr: 0.9789	Planctomycetia	Pirellulales	Pirellulaceae
3300026251_7	3300026251.a:Ga0209947_1001933_12	GH109	TAT	CS pos: 44-45. Pr: 0.8858	Planctomycetia	Pirellulales	Pirellulaceae
3300026251_7	3300026251.a:Ga0209947_1002222_1	CE6	SP	CS pos: 23-24. Pr: 0.9795	Planctomycetia	Pirellulales	Pirellulaceae
3300026251_7	3300026251.a:Ga0209947_1002239_7	CE1	SP	CS pos: 20-21. Pr: 0.9761	Planctomycetia	Pirellulales	Pirellulaceae
3300026251_7	3300026251.a:Ga0209947_1002445_5	GH13_4	OTHER	NA	Planctomycetia	Pirellulales	Pirellulaceae
3300026251_7	3300026251.a:Ga0209947_1002559_7	GH13_14	OTHER	NA	Planctomycetia	Pirellulales	Pirellulaceae
3300026251_7	3300026251.a:Ga0209947_1002625_7	CE14	OTHER	NA	Planctomycetia	Pirellulales	Pirellulaceae
3300026251_7	3300026251.a:Ga0209947_1002921_8	GH13_18	OTHER	NA	Planctomycetia	Pirellulales	Pirellulaceae
3300026251_7	3300026251.a:Ga0209947_1003328_1	GH32	SP	CS pos: 21-22. Pr: 0.4947	Planctomycetia	Pirellulales	Pirellulaceae
3300026251_7	3300026251.a:Ga0209947_1003495_5	GH77	OTHER	NA	Planctomycetia	Pirellulales	Pirellulaceae
3300026251_7	3300026251.a:Ga0209947_1003962_5	GH109	TAT	CS pos: 38-39. Pr: 0.9286	Planctomycetia	Pirellulales	Pirellulaceae
3300026251_7	3300026251.a:Ga0209947_1004585_6	GH109	TAT	CS pos: 31-32. Pr: 0.9193	Planctomycetia	Pirellulales	Pirellulaceae
3300026251_7	3300026251.a:Ga0209947_1004870_2	GH141	SP	CS pos: 23-24. Pr: 0.9790	Planctomycetia	Pirellulales	Pirellulaceae
3300026251_7	3300026251.a:Ga0209947_1005381_3	PL7_3	SP	CS pos: 24-25. Pr: 0.9743	Planctomycetia	Pirellulales	Pirellulaceae
3300026251_7	3300026251.a:Ga0209947_1006223_2	GH43_26	OTHER	NA	Planctomycetia	Pirellulales	Pirellulaceae
3300026251_7	3300026251.a:Ga0209947_1006223_2	CBM66	OTHER	NA	Planctomycetia	Pirellulales	Pirellulaceae
3300026251_7	3300026251.a:Ga0209947_1008537_4	GH33	OTHER	NA	Planctomycetia	Pirellulales	Pirellulaceae
3300026251_7	3300026251.a:Ga0209947_1012005_3	GH165	SP	CS pos: 20-21. Pr: 0.9503	Planctomycetia	Pirellulales	Pirellulaceae
3300026251_7	3300026251.a:Ga0209947_1013988_3	GH78	SP	CS pos: 23-24. Pr: 0.8983	Planctomycetia	Pirellulales	Pirellulaceae
3300026251_7	3300026251.a:Ga0209947_1014288_2	GH105	SP	CS pos: 43-44. Pr: 0.5734	Planctomycetia	Pirellulales	Pirellulaceae
3300026251_7	3300026251.a:Ga0209947_1014385_1	GH16_3	SP	CS pos: 24-25. Pr: 0.9778	Planctomycetia	Pirellulales	Pirellulaceae
3300026251_7	3300026251.a:Ga0209947_1015140_1	GH13_10	OTHER	NA	Planctomycetia	Pirellulales	Pirellulaceae
3300026251_7	3300026251.a:Ga0209947_1019232_1	GH146	OTHER	NA	Planctomycetia	Pirellulales	Pirellulaceae
3300026251_7	3300026251.a:Ga0209947_1019716_3	GH109	TAT	CS pos: 34-35. Pr: 0.8848	Planctomycetia	Pirellulales	Pirellulaceae
3300026251_7	3300026251.a:Ga0209947_1020011_1	GH5	OTHER	NA	Planctomycetia	Pirellulales	Pirellulaceae
3300026251_7	3300026251.a:Ga0209947_1020161_3	GH100	OTHER	NA	Planctomycetia	Pirellulales	Pirellulaceae
3300026251_7	3300026251.a:Ga0209947_1020295_1	CE15	SP	CS pos: 22-23. Pr: 0.6887	Planctomycetia	Pirellulales	Pirellulaceae
3300026251_7	3300026251.a:Ga0209947_1020642_1	GH10	SP	CS pos: 18-19. Pr: 0.9789	Planctomycetia	Pirellulales	Pirellulaceae
3300026253_8	3300026253.a:Ga0208879_1000098_37	CE1	OTHER	NA	Planctomycetia	Pirellulales	Pirellulaceae
3300026253_8	3300026253.a:Ga0208879_1000155_48	CE1	OTHER	NA	Planctomycetia	Pirellulales	Pirellulaceae
3300026253_8	3300026253.a:Ga0208879_1000234_23	CE14	SP	CS pos: 25-26. Pr: 0.8522	Planctomycetia	Pirellulales	Pirellulaceae
3300026253_8	3300026253.a:Ga0208879_1000240_6	GH33	LIPO	CS pos: 20-21. Pr: 0.6957	Planctomycetia	Pirellulales	Pirellulaceae
3300026253_8	3300026253.a:Ga0208879_1000319_41	GH109	TAT	CS pos: 29-30. Pr: 0.9465	Planctomycetia	Pirellulales	Pirellulaceae
3300026253_8	3300026253.a:Ga0208879_1000425_21	CBM51	SP	CS pos: 23-24. Pr: 0.9502	Planctomycetia	Pirellulales	Pirellulaceae
3300026253_8	3300026253.a:Ga0208879_1000430_14	CE1	SP	CS pos: 30-31. Pr: 0.9666	Planctomycetia	Pirellulales	Pirellulaceae
3300026253_8	3300026253.a:Ga0208879_1000481_32	GH109	TAT	CS pos: 31-32. Pr: 0.4794	Planctomycetia	Pirellulales	Pirellulaceae
3300026253_8	3300026253.a:Ga0208879_1000530_6	CE15	SP	CS pos: 23-24. Pr: 0.9783	Planctomycetia	Pirellulales	Pirellulaceae
3300026253_8	3300026253.a:Ga0208879_1000685_7	GH109	OTHER	NA	Planctomycetia	Pirellulales	Pirellulaceae
3300026253_8	3300026253.a:Ga0208879_1000707_23	CE14	OTHER	NA	Planctomycetia	Pirellulales	Pirellulaceae
3300026253_8	3300026253.a:Ga0208879_1000707_6	CE11	OTHER	NA	Planctomycetia	Pirellulales	Pirellulaceae
3300026253_8	3300026253.a:Ga0208879_1000757_3	CBM51	SP	CS pos: 15-16. Pr: 0.8688	Planctomycetia	Pirellulales	Pirellulaceae
3300026253_8	3300026253.a:Ga0208879_1000789_21	CE9	OTHER	NA	Planctomycetia	Pirellulales	Pirellulaceae
3300026253_8	3300026253.a:Ga0208879_1000793_19	CE15	SP	CS pos: 21-22. Pr: 0.9809	Planctomycetia	Pirellulales	Pirellulaceae
3300026253_8	3300026253.a:Ga0208879_1000793_20	GH165	SP	CS pos: 24-25. Pr: 0.9582	Planctomycetia	Pirellulales	Pirellulaceae
3300026253_8	3300026253.a:Ga0208879_1000825_15	CBM47	SP	CS pos: 23-24. Pr: 0.9766	Planctomycetia	Pirellulales	Pirellulaceae
3300026253_8	3300026253.a:Ga0208879_1000825_17	CE1	SP	CS pos: 20-21. Pr: 0.9796	Planctomycetia	Pirellulales	Pirellulaceae
3300026253_8	3300026253.a:Ga0208879_1000825_7	CE3	SP	CS pos: 22-23. Pr: 0.3691	Planctomycetia	Pirellulales	Pirellulaceae
3300026253_8	3300026253.a:Ga0208879_1000960_8	CE1	OTHER	NA	Planctomycetia	Pirellulales	Pirellulaceae
3300026253_8	3300026253.a:Ga0208879_1001076_19	GH165	SP	CS pos: 19-20. Pr: 0.9824	Planctomycetia	Pirellulales	Pirellulaceae
3300026253_8	3300026253.a:Ga0208879_1001134_15	CBM9	SP	CS pos: 39-40. Pr: 0.4496	Planctomycetia	Pirellulales	Pirellulaceae
3300026253_8	3300026253.a:Ga0208879_1001134_18	CBM47	OTHER	NA	Planctomycetia	Pirellulales	Pirellulaceae
3300026253_8	3300026253.a:Ga0208879_1001177_12	CBM38	SP	CS pos: 23-24. Pr: 0.9775	Planctomycetia	Pirellulales	Pirellulaceae
3300026253_8	3300026253.a:Ga0208879_1001342_12	CE1	SP	CS pos: 31-32. Pr: 0.9509	Planctomycetia	Pirellulales	Pirellulaceae
3300026253_8	3300026253.a:Ga0208879_1001342_9	GH109	OTHER	NA	Planctomycetia	Pirellulales	Pirellulaceae
3300026253_8	3300026253.a:Ga0208879_1001496_7	GH33	TAT	CS pos: 24-25. Pr: 0.9225	Planctomycetia	Pirellulales	Pirellulaceae
3300026253_8	3300026253.a:Ga0208879_1001496_7	GH93	TAT	CS pos: 24-25. Pr: 0.9225	Planctomycetia	Pirellulales	Pirellulaceae
3300026253_8	3300026253.a:Ga0208879_1001577_2	CE7	SP	CS pos: 27-28. Pr: 0.7389	Planctomycetia	Pirellulales	Pirellulaceae
3300026253_8	3300026253.a:Ga0208879_1001577_6	GH117	SP	CS pos: 20-21. Pr: 0.9712	Planctomycetia	Pirellulales	Pirellulaceae
3300026253_8	3300026253.a:Ga0208879_1001588_8	CE12	SP	CS pos: 19-20. Pr: 0.9798	Planctomycetia	Pirellulales	Pirellulaceae
3300026253_8	3300026253.a:Ga0208879_1001616_15	GH109	TAT	CS pos: 34-35. Pr: 0.9331	Planctomycetia	Pirellulales	Pirellulaceae
3300026253_8	3300026253.a:Ga0208879_1001657_5	GH16_3	LIPO	CS pos: 27-28. Pr: 0.4436	Planctomycetia	Pirellulales	Pirellulaceae
3300026253_8	3300026253.a:Ga0208879_1001705_10	GH33	SP	CS pos: 17-18. Pr: 0.9618	Planctomycetia	Pirellulales	Pirellulaceae
3300026253_8	3300026253.a:Ga0208879_1001916_12	CE3	SP	CS pos: 23-24. Pr: 0.9382	Planctomycetia	Pirellulales	Pirellulaceae
3300026253_8	3300026253.a:Ga0208879_1001971_2	GH33	OTHER	NA	Planctomycetia	Pirellulales	Pirellulaceae
3300026253_8	3300026253.a:Ga0208879_1002032_6	GH33	SP	CS pos: 22-23. Pr: 0.8739	Planctomycetia	Pirellulales	Pirellulaceae
3300026253_8	3300026253.a:Ga0208879_1002045_3	AA2	OTHER	NA	Planctomycetia	Pirellulales	Pirellulaceae
3300026253_8	3300026253.a:Ga0208879_1002065_1	CE15	OTHER	NA	Planctomycetia	Pirellulales	Pirellulaceae
3300026253_8	3300026253.a:Ga0208879_1002125_4	GH33	SP	CS pos: 28-29. Pr: 0.9539	Planctomycetia	Pirellulales	Pirellulaceae
3300026253_8	3300026253.a:Ga0208879_1002389_2	CBM32	SP	CS pos: 32-33. Pr: 0.7074	Planctomycetia	Pirellulales	Pirellulaceae
3300026253_8	3300026253.a:Ga0208879_1002389_8	GH109	TAT	CS pos: 35-36. Pr: 0.9194	Planctomycetia	Pirellulales	Pirellulaceae
3300026253_8	3300026253.a:Ga0208879_1002511_12	CBM67	OTHER	NA	Planctomycetia	Pirellulales	Pirellulaceae
3300026253_8	3300026253.a:Ga0208879_1002737_10	GH165	SP	CS pos: 21-22. Pr: 0.9097	Planctomycetia	Pirellulales	Pirellulaceae
3300026253_8	3300026253.a:Ga0208879_1002863_2	CBM47	SP	CS pos: 35-36. Pr: 0.7888	Planctomycetia	Pirellulales	Pirellulaceae
3300026253_8	3300026253.a:Ga0208879_1003201_13	GH33	SP	CS pos: 20-21. Pr: 0.9702	Planctomycetia	Pirellulales	Pirellulaceae
3300026253_8	3300026253.a:Ga0208879_1003416_2	GH109	TAT	CS pos: 48-49. Pr: 0.8930	Planctomycetia	Pirellulales	Pirellulaceae
3300026253_8	3300026253.a:Ga0208879_1003453_11	GH105	LIPO	CS pos: 17-18. Pr: 0.5253	Planctomycetia	Pirellulales	Pirellulaceae
3300026253_8	3300026253.a:Ga0208879_1003648_6	CE15	SP	CS pos: 20-21. Pr: 0.9774	Planctomycetia	Pirellulales	Pirellulaceae
3300026253_8	3300026253.a:Ga0208879_1003834_6	CE4	SP	CS pos: 33-34. Pr: 0.7996	Planctomycetia	Pirellulales	Pirellulaceae
3300026253_8	3300026253.a:Ga0208879_1003929_2	GH109	OTHER	NA	Planctomycetia	Pirellulales	Pirellulaceae
3300026253_8	3300026253.a:Ga0208879_1004629_5	CE1	SP	CS pos: 22-23. Pr: 0.9753	Planctomycetia	Pirellulales	Pirellulaceae
3300026253_8	3300026253.a:Ga0208879_1004871_4	GH109	OTHER	NA	Planctomycetia	Pirellulales	Pirellulaceae
3300026253_8	3300026253.a:Ga0208879_1005286_3	CBM32	SP	CS pos: 22-23. Pr: 0.9795	Planctomycetia	Pirellulales	Pirellulaceae
3300026253_8	3300026253.a:Ga0208879_1005544_4	GH32	SP	CS pos: 26-27. Pr: 0.9726	Planctomycetia	Pirellulales	Pirellulaceae
3300026253_8	3300026253.a:Ga0208879_1005544_9	CE7	SP	CS pos: 22-23. Pr: 0.9718	Planctomycetia	Pirellulales	Pirellulaceae
3300026253_8	3300026253.a:Ga0208879_1006924_2	GH109	TAT	CS pos: 34-35. Pr: 0.9330	Planctomycetia	Pirellulales	Pirellulaceae
3300026253_8	3300026253.a:Ga0208879_1008897_1	CBM66	LIPO	CS pos: 21-22. Pr: 0.9945	Planctomycetia	Pirellulales	Pirellulaceae
3300026253_8	3300026253.a:Ga0208879_1010060_5	CBM67	SP	CS pos: 21-22. Pr: 0.8911	Planctomycetia	Pirellulales	Pirellulaceae
3300026253_8	3300026253.a:Ga0208879_1013570_3	GH109	OTHER	NA	Planctomycetia	Pirellulales	Pirellulaceae
3300026253_8	3300026253.a:Ga0208879_1013570_4	GH109	TAT	CS pos: 37-38. Pr: 0.8719	Planctomycetia	Pirellulales	Pirellulaceae
3300026253_8	3300026253.a:Ga0208879_1014923_1	CE14	OTHER	NA	Planctomycetia	Pirellulales	Pirellulaceae
3300026253_8	3300026253.a:Ga0208879_1016263_6	GH16_3	SP	CS pos: 21-22. Pr: 0.9762	Planctomycetia	Pirellulales	Pirellulaceae
3300026253_8	3300026253.a:Ga0208879_1016364_1	GH13	OTHER	NA	Planctomycetia	Pirellulales	Pirellulaceae
3300026253_8	3300026253.a:Ga0208879_1021178_2	CE1	SP	CS pos: 28-29. Pr: 0.9321	Planctomycetia	Pirellulales	Pirellulaceae
3300026256_24	3300026256.a:Ga0208639_1001860_3	CE14	OTHER	NA	NA	NA	NA
3300026256_24	3300026256.a:Ga0208639_1002389_2	CE11	OTHER	NA	NA	NA	NA
3300026256_24	3300026256.a:Ga0208639_1005068_2	AA4	OTHER	NA	NA	NA	NA
3300026256_24	3300026256.a:Ga0208639_1005744_8	GH15	OTHER	NA	NA	NA	NA
3300026256_24	3300026256.a:Ga0208639_1006825_5	AA6	OTHER	NA	NA	NA	NA
3300026256_24	3300026256.a:Ga0208639_1012348_3	GH99	OTHER	NA	NA	NA	NA
3300026256_24	3300026256.a:Ga0208639_1013041_2	GH13_18	OTHER	NA	NA	NA	NA
3300026280_1	3300026280.a:Ga0209017_10000141_27	CE1	SP	CS pos: 23-24. Pr: 0.9623	Planctomycetia	Isosphaerales	Isosphaeraceae
3300026280_1	3300026280.a:Ga0209017_10000141_4	GH5_25	SP	CS pos: 19-20. Pr: 0.9603	Planctomycetia	Isosphaerales	Isosphaeraceae
3300026280_1	3300026280.a:Ga0209017_10000149_71	GH13_16	OTHER	NA	Planctomycetia	Isosphaerales	Isosphaeraceae
3300026280_1	3300026280.a:Ga0209017_10000211_16	GH165	SP	CS pos: 20-21. Pr: 0.9759	Planctomycetia	Isosphaerales	Isosphaeraceae
3300026280_1	3300026280.a:Ga0209017_10000211_18	GH109	OTHER	NA	Planctomycetia	Isosphaerales	Isosphaeraceae
3300026280_1	3300026280.a:Ga0209017_10000211_24	GH29	SP	CS pos: 20-21. Pr: 0.9783	Planctomycetia	Isosphaerales	Isosphaeraceae
3300026280_1	3300026280.a:Ga0209017_10000211_34	CE3	LIPO	CS pos: 27-28. Pr: 0.9425	Planctomycetia	Isosphaerales	Isosphaeraceae
3300026280_1	3300026280.a:Ga0209017_10000237_16	CE15	SP	CS pos: 39-40. Pr: 0.8815	Planctomycetia	Isosphaerales	Isosphaeraceae
3300026280_1	3300026280.a:Ga0209017_10000308_20	CBM48	OTHER	NA	Planctomycetia	Isosphaerales	Isosphaeraceae
3300026280_1	3300026280.a:Ga0209017_10000308_20	GH13_11	OTHER	NA	Planctomycetia	Isosphaerales	Isosphaeraceae
3300026280_1	3300026280.a:Ga0209017_10000308_31	PL9	SP	CS pos: 23-24. Pr: 0.8852	Planctomycetia	Isosphaerales	Isosphaeraceae
3300026280_1	3300026280.a:Ga0209017_10000320_10	CE1	SP	CS pos: 44-45. Pr: 0.7534	Planctomycetia	Isosphaerales	Isosphaeraceae
3300026280_1	3300026280.a:Ga0209017_10000334_23	GH13_10	OTHER	NA	Planctomycetia	Isosphaerales	Isosphaeraceae
3300026280_1	3300026280.a:Ga0209017_10000334_24	GH57	OTHER	NA	Planctomycetia	Isosphaerales	Isosphaeraceae
3300026280_1	3300026280.a:Ga0209017_10000334_24	GH13_26	OTHER	NA	Planctomycetia	Isosphaerales	Isosphaeraceae
3300026280_1	3300026280.a:Ga0209017_10000474_22	GH109	TAT	CS pos: 33-34. Pr: 0.8708	Planctomycetia	Isosphaerales	Isosphaeraceae
3300026280_1	3300026280.a:Ga0209017_10000577_29	GH109	OTHER	NA	Planctomycetia	Isosphaerales	Isosphaeraceae
3300026280_1	3300026280.a:Ga0209017_10000577_4	CE4	OTHER	NA	Planctomycetia	Isosphaerales	Isosphaeraceae
3300026280_1	3300026280.a:Ga0209017_10000588_16	GH109	OTHER	NA	Planctomycetia	Isosphaerales	Isosphaeraceae
3300026280_1	3300026280.a:Ga0209017_10000596_21	CE1	SP	CS pos: 26-27. Pr: 0.5328	Planctomycetia	Isosphaerales	Isosphaeraceae
3300026280_1	3300026280.a:Ga0209017_10000596_23	GH109	OTHER	NA	Planctomycetia	Isosphaerales	Isosphaeraceae
3300026280_1	3300026280.a:Ga0209017_10000662_14	GH109	TAT	CS pos: 37-38. Pr: 0.7722	Planctomycetia	Isosphaerales	Isosphaeraceae
3300026280_1	3300026280.a:Ga0209017_10000769_12	GH13_3	OTHER	NA	Planctomycetia	Isosphaerales	Isosphaeraceae
3300026280_1	3300026280.a:Ga0209017_10000775_4	CE14	OTHER	NA	Planctomycetia	Isosphaerales	Isosphaeraceae
3300026280_1	3300026280.a:Ga0209017_10000793_6	CE1	OTHER	NA	Planctomycetia	Isosphaerales	Isosphaeraceae
3300026280_1	3300026280.a:Ga0209017_10000824_8	CE9	OTHER	NA	Planctomycetia	Isosphaerales	Isosphaeraceae
3300026280_1	3300026280.a:Ga0209017_10000895_17	GH15	OTHER	NA	Planctomycetia	Isosphaerales	Isosphaeraceae
3300026280_1	3300026280.a:Ga0209017_10000930_1	CE1	OTHER	NA	Planctomycetia	Isosphaerales	Isosphaeraceae
3300026280_1	3300026280.a:Ga0209017_10001008_1	GH88	OTHER	NA	Planctomycetia	Isosphaerales	Isosphaeraceae
3300026280_1	3300026280.a:Ga0209017_10001024_13	AA4	OTHER	NA	Planctomycetia	Isosphaerales	Isosphaeraceae
3300026280_1	3300026280.a:Ga0209017_10001024_5	CE1	OTHER	NA	Planctomycetia	Isosphaerales	Isosphaeraceae
3300026280_1	3300026280.a:Ga0209017_10001035_2	CE14	OTHER	NA	Planctomycetia	Isosphaerales	Isosphaeraceae
3300026280_1	3300026280.a:Ga0209017_10001105_10	GH109	TAT	CS pos: 60-61. Pr: 0.5235	Planctomycetia	Isosphaerales	Isosphaeraceae
3300026280_1	3300026280.a:Ga0209017_10001124_1	CBM51	OTHER	NA	Planctomycetia	Isosphaerales	Isosphaeraceae
3300026280_1	3300026280.a:Ga0209017_10001133_10	CE15	SP	CS pos: 41-42. Pr: 0.8136	Planctomycetia	Isosphaerales	Isosphaeraceae
3300026280_1	3300026280.a:Ga0209017_10001253_10	CBM9	SP	CS pos: 18-19. Pr: 0.9711	Planctomycetia	Isosphaerales	Isosphaeraceae
3300026280_1	3300026280.a:Ga0209017_10001384_4	GH109	TAT	CS pos: 50-51. Pr: 0.8481	Planctomycetia	Isosphaerales	Isosphaeraceae
3300026280_1	3300026280.a:Ga0209017_10001449_1	CBM38	SP	CS pos: 37-38. Pr: 0.6807	Planctomycetia	Isosphaerales	Isosphaeraceae
3300026280_1	3300026280.a:Ga0209017_10001798_1	CE4	OTHER	NA	Planctomycetia	Isosphaerales	Isosphaeraceae
3300026280_1	3300026280.a:Ga0209017_10001798_10	CE14	OTHER	NA	Planctomycetia	Isosphaerales	Isosphaeraceae
3300026280_1	3300026280.a:Ga0209017_10001850_8	CE1	SP	CS pos: 32-33. Pr: 0.6567	Planctomycetia	Isosphaerales	Isosphaeraceae
3300026280_1	3300026280.a:Ga0209017_10001897_1	GH109	TAT	CS pos: 28-29. Pr: 0.9044	Planctomycetia	Isosphaerales	Isosphaeraceae
3300026280_1	3300026280.a:Ga0209017_10001914_1	GH109	TAT	CS pos: 31-32. Pr: 0.8606	Planctomycetia	Isosphaerales	Isosphaeraceae
3300026280_1	3300026280.a:Ga0209017_10002332_3	GH57	OTHER	NA	Planctomycetia	Isosphaerales	Isosphaeraceae
3300026280_1	3300026280.a:Ga0209017_10002383_2	GH13_11	OTHER	NA	Planctomycetia	Isosphaerales	Isosphaeraceae
3300026280_1	3300026280.a:Ga0209017_10002383_3	CE15	TAT	CS pos: 37-38. Pr: 0.6328	Planctomycetia	Isosphaerales	Isosphaeraceae
3300026280_1	3300026280.a:Ga0209017_10002723_1	CBM48	OTHER	NA	Planctomycetia	Isosphaerales	Isosphaeraceae
3300026280_1	3300026280.a:Ga0209017_10002723_1	GH13_9	OTHER	NA	Planctomycetia	Isosphaerales	Isosphaeraceae
3300026280_1	3300026280.a:Ga0209017_10003042_3	GH140	SP	CS pos: 18-19. Pr: 0.7155	Planctomycetia	Isosphaerales	Isosphaeraceae
3300026280_1	3300026280.a:Ga0209017_10003537_1	CBM6	OTHER	NA	Planctomycetia	Isosphaerales	Isosphaeraceae
3300026280_1	3300026280.a:Ga0209017_10003537_5	GH33	SP	CS pos: 27-28. Pr: 0.9519	Planctomycetia	Isosphaerales	Isosphaeraceae
3300026280_1	3300026280.a:Ga0209017_10003631_5	GH109	TAT	CS pos: 43-44. Pr: 0.4070	Planctomycetia	Isosphaerales	Isosphaeraceae
3300026280_1	3300026280.a:Ga0209017_10004537_5	GH10	OTHER	NA	Planctomycetia	Isosphaerales	Isosphaeraceae
3300026280_1	3300026280.a:Ga0209017_10004779_4	CE11	OTHER	NA	Planctomycetia	Isosphaerales	Isosphaeraceae
3300026280_1	3300026280.a:Ga0209017_10006355_1	GH109	TAT	CS pos: 44-45. Pr: 0.7866	Planctomycetia	Isosphaerales	Isosphaeraceae
3300026280_1	3300026280.a:Ga0209017_10008091_1	GH88	OTHER	NA	Planctomycetia	Isosphaerales	Isosphaeraceae
3300026280_1	3300026280.a:Ga0209017_10011225_2	GH109	TAT	CS pos: 31-32. Pr: 0.8483	Planctomycetia	Isosphaerales	Isosphaeraceae
3300026280_2	3300026280.a:Ga0209017_10000060_44	CE11	OTHER	NA	Planctomycetia	Pirellulales	Thermoguttaceae
3300026280_2	3300026280.a:Ga0209017_10000060_56	GH57	OTHER	NA	Planctomycetia	Pirellulales	Thermoguttaceae
3300026280_2	3300026280.a:Ga0209017_10000060_59	GH57	OTHER	NA	Planctomycetia	Pirellulales	Thermoguttaceae
3300026280_2	3300026280.a:Ga0209017_10000095_7	CE14	OTHER	NA	Planctomycetia	Pirellulales	Thermoguttaceae
3300026280_2	3300026280.a:Ga0209017_10000099_27	GH123	LIPO	CS pos: 24-25. Pr: 0.6111	Planctomycetia	Pirellulales	Thermoguttaceae
3300026280_2	3300026280.a:Ga0209017_10000099_36	GH141	OTHER	NA	Planctomycetia	Pirellulales	Thermoguttaceae
3300026280_2	3300026280.a:Ga0209017_10000130_41	PL11	SP	CS pos: 23-24. Pr: 0.9776	Planctomycetia	Pirellulales	Thermoguttaceae
3300026280_2	3300026280.a:Ga0209017_10000153_2	GH36	OTHER	NA	Planctomycetia	Pirellulales	Thermoguttaceae
3300026280_2	3300026280.a:Ga0209017_10000153_2	GH33	OTHER	NA	Planctomycetia	Pirellulales	Thermoguttaceae
3300026280_2	3300026280.a:Ga0209017_10000153_25	PL15	OTHER	NA	Planctomycetia	Pirellulales	Thermoguttaceae
3300026280_2	3300026280.a:Ga0209017_10000162_21	GH123	OTHER	NA	Planctomycetia	Pirellulales	Thermoguttaceae
3300026280_2	3300026280.a:Ga0209017_10000169_22	GH109	TAT	CS pos: 39-40. Pr: 0.4207	Planctomycetia	Pirellulales	Thermoguttaceae
3300026280_2	3300026280.a:Ga0209017_10000169_36	GH109	TAT	CS pos: 45-46. Pr: 0.8241	Planctomycetia	Pirellulales	Thermoguttaceae
3300026280_2	3300026280.a:Ga0209017_10000183_3	CE1	LIPO	CS pos: 25-26. Pr: 0.7009	Planctomycetia	Pirellulales	Thermoguttaceae
3300026280_2	3300026280.a:Ga0209017_10000257_16	CE15	OTHER	NA	Planctomycetia	Pirellulales	Thermoguttaceae
3300026280_2	3300026280.a:Ga0209017_10000257_18	GH33	TAT	CS pos: 33-34. Pr: 0.8853	Planctomycetia	Pirellulales	Thermoguttaceae
3300026280_2	3300026280.a:Ga0209017_10000257_30	GH20	SP	CS pos: 21-22. Pr: 0.9748	Planctomycetia	Pirellulales	Thermoguttaceae
3300026280_2	3300026280.a:Ga0209017_10000268_34	PL15	OTHER	NA	Planctomycetia	Pirellulales	Thermoguttaceae
3300026280_2	3300026280.a:Ga0209017_10000288_13	GH109	TAT	CS pos: 37-38. Pr: 0.8816	Planctomycetia	Pirellulales	Thermoguttaceae
3300026280_2	3300026280.a:Ga0209017_10000288_30	GH109	TAT	CS pos: 32-33. Pr: 0.9011	Planctomycetia	Pirellulales	Thermoguttaceae
3300026280_2	3300026280.a:Ga0209017_10000289_4	GH109	TAT	CS pos: 29-30. Pr: 0.9321	Planctomycetia	Pirellulales	Thermoguttaceae
3300026280_2	3300026280.a:Ga0209017_10000289_8	CBM48	OTHER	NA	Planctomycetia	Pirellulales	Thermoguttaceae
3300026280_2	3300026280.a:Ga0209017_10000289_8	GH13_9	OTHER	NA	Planctomycetia	Pirellulales	Thermoguttaceae
3300026280_2	3300026280.a:Ga0209017_10000294_30	GH141	SP	CS pos: 27-28. Pr: 0.8526	Planctomycetia	Pirellulales	Thermoguttaceae
3300026280_2	3300026280.a:Ga0209017_10000316_21	GH5	SP	CS pos: 27-28. Pr: 0.9315	Planctomycetia	Pirellulales	Thermoguttaceae
3300026280_2	3300026280.a:Ga0209017_10000333_10	AA4	OTHER	NA	Planctomycetia	Pirellulales	Thermoguttaceae
3300026280_2	3300026280.a:Ga0209017_10000333_17	CE4	OTHER	NA	Planctomycetia	Pirellulales	Thermoguttaceae
3300026280_2	3300026280.a:Ga0209017_10000333_29	CE1	OTHER	NA	Planctomycetia	Pirellulales	Thermoguttaceae
3300026280_2	3300026280.a:Ga0209017_10000333_7	GH33	SP	CS pos: 20-21. Pr: 0.9725	Planctomycetia	Pirellulales	Thermoguttaceae
3300026280_2	3300026280.a:Ga0209017_10000342_24	GH127	OTHER	NA	Planctomycetia	Pirellulales	Thermoguttaceae
3300026280_2	3300026280.a:Ga0209017_10000342_6	GH146	OTHER	NA	Planctomycetia	Pirellulales	Thermoguttaceae
3300026280_2	3300026280.a:Ga0209017_10000343_17	GH16_3	SP	CS pos: 18-19. Pr: 0.9740	Planctomycetia	Pirellulales	Thermoguttaceae
3300026280_2	3300026280.a:Ga0209017_10000350_1	GH5_36	TAT	CS pos: 29-30. Pr: 0.8353	Planctomycetia	Pirellulales	Thermoguttaceae
3300026280_2	3300026280.a:Ga0209017_10000350_7	GH130	OTHER	NA	Planctomycetia	Pirellulales	Thermoguttaceae
3300026280_2	3300026280.a:Ga0209017_10000353_2	AA2	TAT	CS pos: 27-28. Pr: 0.8871	Planctomycetia	Pirellulales	Thermoguttaceae
3300026280_2	3300026280.a:Ga0209017_10000355_14	GH26	SP	CS pos: 26-27. Pr: 0.5793	Planctomycetia	Pirellulales	Thermoguttaceae
3300026280_2	3300026280.a:Ga0209017_10000355_14	CBM32	SP	CS pos: 26-27. Pr: 0.5793	Planctomycetia	Pirellulales	Thermoguttaceae
3300026280_2	3300026280.a:Ga0209017_10000355_16	GH109	TAT	CS pos: 38-39. Pr: 0.6000	Planctomycetia	Pirellulales	Thermoguttaceae
3300026280_2	3300026280.a:Ga0209017_10000373_2	GH165	LIPO	CS pos: 22-23. Pr: 0.9381	Planctomycetia	Pirellulales	Thermoguttaceae
3300026280_2	3300026280.a:Ga0209017_10000379_3	GH106	OTHER	NA	Planctomycetia	Pirellulales	Thermoguttaceae
3300026280_2	3300026280.a:Ga0209017_10000397_15	GH109	TAT	CS pos: 32-33. Pr: 0.8551	Planctomycetia	Pirellulales	Thermoguttaceae
3300026280_2	3300026280.a:Ga0209017_10000445_21	GH109	TAT	CS pos: 52-53. Pr: 0.4992	Planctomycetia	Pirellulales	Thermoguttaceae
3300026280_2	3300026280.a:Ga0209017_10000450_21	GH99	OTHER	NA	Planctomycetia	Pirellulales	Thermoguttaceae
3300026280_2	3300026280.a:Ga0209017_10000466_5	CE7	OTHER	NA	Planctomycetia	Pirellulales	Thermoguttaceae
3300026280_2	3300026280.a:Ga0209017_10000482_17	GH5	OTHER	NA	Planctomycetia	Pirellulales	Thermoguttaceae
3300026280_2	3300026280.a:Ga0209017_10000501_22	CE14	OTHER	NA	Planctomycetia	Pirellulales	Thermoguttaceae
3300026280_2	3300026280.a:Ga0209017_10000559_5	GH109	TAT	CS pos: 40-41. Pr: 0.4739	Planctomycetia	Pirellulales	Thermoguttaceae
3300026280_2	3300026280.a:Ga0209017_10000566_4	GH141	LIPO	CS pos: 26-27. Pr: 0.3235	Planctomycetia	Pirellulales	Thermoguttaceae
3300026280_2	3300026280.a:Ga0209017_10000690_10	GH109	TAT	CS pos: 39-40. Pr: 0.9108	Planctomycetia	Pirellulales	Thermoguttaceae
3300026280_2	3300026280.a:Ga0209017_10000690_11	GH109	OTHER	NA	Planctomycetia	Pirellulales	Thermoguttaceae
3300026280_2	3300026280.a:Ga0209017_10000690_14	GH109	TAT	CS pos: 31-32. Pr: 0.8895	Planctomycetia	Pirellulales	Thermoguttaceae
3300026280_2	3300026280.a:Ga0209017_10000716_2	CE9	OTHER	NA	Planctomycetia	Pirellulales	Thermoguttaceae
3300026280_2	3300026280.a:Ga0209017_10000724_12	GH13_11	OTHER	NA	Planctomycetia	Pirellulales	Thermoguttaceae
3300026280_2	3300026280.a:Ga0209017_10000724_14	GH109	TAT	CS pos: 34-35. Pr: 0.4136	Planctomycetia	Pirellulales	Thermoguttaceae
3300026280_2	3300026280.a:Ga0209017_10000776_6	GH32	TAT	CS pos: 29-30. Pr: 0.8059	Planctomycetia	Pirellulales	Thermoguttaceae
3300026280_2	3300026280.a:Ga0209017_10000850_3	GH109	TAT	CS pos: 34-35. Pr: 0.8797	Planctomycetia	Pirellulales	Thermoguttaceae
3300026280_2	3300026280.a:Ga0209017_10000852_11	CE4	OTHER	NA	Planctomycetia	Pirellulales	Thermoguttaceae
3300026280_2	3300026280.a:Ga0209017_10000852_18	GH163	OTHER	NA	Planctomycetia	Pirellulales	Thermoguttaceae
3300026280_2	3300026280.a:Ga0209017_10000952_15	GH2	SP	CS pos: 35-36. Pr: 0.6673	Planctomycetia	Pirellulales	Thermoguttaceae
3300026280_2	3300026280.a:Ga0209017_10000952_18	GH109	TAT	CS pos: 43-44. Pr: 0.7896	Planctomycetia	Pirellulales	Thermoguttaceae
3300026280_2	3300026280.a:Ga0209017_10000952_5	GH109	TAT	CS pos: 30-31. Pr: 0.8145	Planctomycetia	Pirellulales	Thermoguttaceae
3300026280_2	3300026280.a:Ga0209017_10001007_8	CBM51	OTHER	NA	Planctomycetia	Pirellulales	Thermoguttaceae
3300026280_2	3300026280.a:Ga0209017_10001014_2	AA6	OTHER	NA	Planctomycetia	Pirellulales	Thermoguttaceae
3300026280_2	3300026280.a:Ga0209017_10001014_7	GH2	SP	CS pos: 34-35. Pr: 0.4912	Planctomycetia	Pirellulales	Thermoguttaceae
3300026280_2	3300026280.a:Ga0209017_10001136_10	GH5_25	OTHER	NA	Planctomycetia	Pirellulales	Thermoguttaceae
3300026280_2	3300026280.a:Ga0209017_10001174_1	GH2	OTHER	NA	Planctomycetia	Pirellulales	Thermoguttaceae
3300026280_2	3300026280.a:Ga0209017_10001179_14	GH109	TAT	CS pos: 31-32. Pr: 0.9010	Planctomycetia	Pirellulales	Thermoguttaceae
3300026280_2	3300026280.a:Ga0209017_10001189_3	CBM51	SP	CS pos: 15-16. Pr: 0.9577	Planctomycetia	Pirellulales	Thermoguttaceae
3300026280_2	3300026280.a:Ga0209017_10001215_6	GH109	TAT	CS pos: 31-32. Pr: 0.9292	Planctomycetia	Pirellulales	Thermoguttaceae
3300026280_2	3300026280.a:Ga0209017_10001256_1	GH148	OTHER	NA	Planctomycetia	Pirellulales	Thermoguttaceae
3300026280_2	3300026280.a:Ga0209017_10001256_1	CBM4	OTHER	NA	Planctomycetia	Pirellulales	Thermoguttaceae
3300026280_2	3300026280.a:Ga0209017_10001256_1	GH148	OTHER	NA	Planctomycetia	Pirellulales	Thermoguttaceae
3300026280_2	3300026280.a:Ga0209017_10001313_10	GH129	SP	CS pos: 42-43. Pr: 0.7227	Planctomycetia	Pirellulales	Thermoguttaceae
3300026280_2	3300026280.a:Ga0209017_10001313_11	GH39	OTHER	NA	Planctomycetia	Pirellulales	Thermoguttaceae
3300026280_2	3300026280.a:Ga0209017_10001361_13	GH96	SP	CS pos: 26-27. Pr: 0.9184	Planctomycetia	Pirellulales	Thermoguttaceae
3300026280_2	3300026280.a:Ga0209017_10001361_14	GH109	OTHER	NA	Planctomycetia	Pirellulales	Thermoguttaceae
3300026280_2	3300026280.a:Ga0209017_10001699_2	CBM47	OTHER	NA	Planctomycetia	Pirellulales	Thermoguttaceae
3300026280_2	3300026280.a:Ga0209017_10001712_3	GH62	SP	CS pos: 19-20. Pr: 0.9688	Planctomycetia	Pirellulales	Thermoguttaceae
3300026280_2	3300026280.a:Ga0209017_10001717_13	AA6	TAT	CS pos: 39-40. Pr: 0.3672	Planctomycetia	Pirellulales	Thermoguttaceae
3300026280_2	3300026280.a:Ga0209017_10001859_8	GH146	SP	CS pos: 31-32. Pr: 0.7423	Planctomycetia	Pirellulales	Thermoguttaceae
3300026280_2	3300026280.a:Ga0209017_10001959_6	GH5	TAT	CS pos: 36-37. Pr: 0.7829	Planctomycetia	Pirellulales	Thermoguttaceae
3300026280_2	3300026280.a:Ga0209017_10001959_7	CBM38	OTHER	NA	Planctomycetia	Pirellulales	Thermoguttaceae
3300026280_2	3300026280.a:Ga0209017_10001959_7	GH116	OTHER	NA	Planctomycetia	Pirellulales	Thermoguttaceae
3300026280_2	3300026280.a:Ga0209017_10001987_2	GH5	OTHER	NA	Planctomycetia	Pirellulales	Thermoguttaceae
3300026280_2	3300026280.a:Ga0209017_10002038_1	PL35	OTHER	NA	Planctomycetia	Pirellulales	Thermoguttaceae
3300026280_2	3300026280.a:Ga0209017_10002147_8	GH109	TAT	CS pos: 22-23. Pr: 0.2672	Planctomycetia	Pirellulales	Thermoguttaceae
3300026280_2	3300026280.a:Ga0209017_10002215_5	GH109	TAT	CS pos: 28-29. Pr: 0.9297	Planctomycetia	Pirellulales	Thermoguttaceae
3300026280_2	3300026280.a:Ga0209017_10002304_1	GH109	OTHER	NA	Planctomycetia	Pirellulales	Thermoguttaceae
3300026280_2	3300026280.a:Ga0209017_10002856_5	GH10	TAT	CS pos: 58-59. Pr: 0.7483	Planctomycetia	Pirellulales	Thermoguttaceae
3300026280_2	3300026280.a:Ga0209017_10002993_3	GH109	TAT	CS pos: 44-45. Pr: 0.7435	Planctomycetia	Pirellulales	Thermoguttaceae
3300026280_2	3300026280.a:Ga0209017_10003284_3	GH88	OTHER	NA	Planctomycetia	Pirellulales	Thermoguttaceae
3300026280_2	3300026280.a:Ga0209017_10003473_4	GH39	SP	CS pos: 25-26. Pr: 0.8096	Planctomycetia	Pirellulales	Thermoguttaceae
3300026280_2	3300026280.a:Ga0209017_10003553_2	GH109	OTHER	NA	Planctomycetia	Pirellulales	Thermoguttaceae
3300026280_2	3300026280.a:Ga0209017_10003804_1	GH20	OTHER	NA	Planctomycetia	Pirellulales	Thermoguttaceae
3300026280_2	3300026280.a:Ga0209017_10003804_2	CE15	SP	CS pos: 27-28. Pr: 0.4962	Planctomycetia	Pirellulales	Thermoguttaceae
3300026280_2	3300026280.a:Ga0209017_10004196_2	CE14	OTHER	NA	Planctomycetia	Pirellulales	Thermoguttaceae
3300026280_2	3300026280.a:Ga0209017_10004385_2	CBM16	LIPO	CS pos: 21-22. Pr: 0.8369	Planctomycetia	Pirellulales	Thermoguttaceae
3300026280_2	3300026280.a:Ga0209017_10004385_2	GH51	LIPO	CS pos: 21-22. Pr: 0.8369	Planctomycetia	Pirellulales	Thermoguttaceae
3300026280_2	3300026280.a:Ga0209017_10004696_5	CBM38	OTHER	NA	Planctomycetia	Pirellulales	Thermoguttaceae
3300026280_2	3300026280.a:Ga0209017_10004696_5	GH116	OTHER	NA	Planctomycetia	Pirellulales	Thermoguttaceae
3300026280_2	3300026280.a:Ga0209017_10005135_4	GH109	TAT	CS pos: 33-34. Pr: 0.6433	Planctomycetia	Pirellulales	Thermoguttaceae
3300026280_2	3300026280.a:Ga0209017_10005201_1	CBM47	OTHER	NA	Planctomycetia	Pirellulales	Thermoguttaceae
3300026280_2	3300026280.a:Ga0209017_10005201_2	CBM47	OTHER	NA	Planctomycetia	Pirellulales	Thermoguttaceae
3300026280_2	3300026280.a:Ga0209017_10005788_1	GH109	TAT	CS pos: 30-31. Pr: 0.9409	Planctomycetia	Pirellulales	Thermoguttaceae
3300026280_2	3300026280.a:Ga0209017_10008610_3	CE1	OTHER	NA	Planctomycetia	Pirellulales	Thermoguttaceae
3300026280_2	3300026280.a:Ga0209017_10010082_1	GH123	OTHER	NA	Planctomycetia	Pirellulales	Thermoguttaceae
3300026280_5	3300026280.a:Ga0209017_10000505_24	GH148	SP	CS pos: 26-27. Pr: 0.5029	Planctomycetia	Pirellulales	UBA11386
3300026280_5	3300026280.a:Ga0209017_10000505_24	CBM4	SP	CS pos: 26-27. Pr: 0.5029	Planctomycetia	Pirellulales	UBA11386
3300026280_5	3300026280.a:Ga0209017_10000505_24	GH148	SP	CS pos: 26-27. Pr: 0.5029	Planctomycetia	Pirellulales	UBA11386
3300026280_5	3300026280.a:Ga0209017_10000505_3	GH106	OTHER	NA	Planctomycetia	Pirellulales	UBA11386
3300026280_5	3300026280.a:Ga0209017_10000660_12	CE9	OTHER	NA	Planctomycetia	Pirellulales	UBA11386
3300026280_5	3300026280.a:Ga0209017_10000660_19	GH57	OTHER	NA	Planctomycetia	Pirellulales	UBA11386
3300026280_5	3300026280.a:Ga0209017_10000685_5	CE15	OTHER	NA	Planctomycetia	Pirellulales	UBA11386
3300026280_5	3300026280.a:Ga0209017_10000807_17	CE14	OTHER	NA	Planctomycetia	Pirellulales	UBA11386
3300026280_5	3300026280.a:Ga0209017_10001137_3	GH141	OTHER	NA	Planctomycetia	Pirellulales	UBA11386
3300026280_5	3300026280.a:Ga0209017_10001155_28	GH129	SP	CS pos: 16-17. Pr: 0.9739	Planctomycetia	Pirellulales	UBA11386
3300026280_5	3300026280.a:Ga0209017_10001155_28	GH129	SP	CS pos: 16-17. Pr: 0.9739	Planctomycetia	Pirellulales	UBA11386
3300026280_5	3300026280.a:Ga0209017_10001161_6	GH109	TAT	CS pos: 58-59. Pr: 0.8187	Planctomycetia	Pirellulales	UBA11386
3300026280_5	3300026280.a:Ga0209017_10001161_7	GH20	SP	CS pos: 15-16. Pr: 0.8619	Planctomycetia	Pirellulales	UBA11386
3300026280_5	3300026280.a:Ga0209017_10001287_12	CE14	OTHER	NA	Planctomycetia	Pirellulales	UBA11386
3300026280_5	3300026280.a:Ga0209017_10001482_3	CE14	OTHER	NA	Planctomycetia	Pirellulales	UBA11386
3300026280_5	3300026280.a:Ga0209017_10001507_7	GH81	OTHER	NA	Planctomycetia	Pirellulales	UBA11386
3300026280_5	3300026280.a:Ga0209017_10001518_1	GH163	SP	CS pos: 29-30. Pr: 0.6735	Planctomycetia	Pirellulales	UBA11386
3300026280_5	3300026280.a:Ga0209017_10001518_4	GH127	SP	CS pos: 19-20. Pr: 0.9714	Planctomycetia	Pirellulales	UBA11386
3300026280_5	3300026280.a:Ga0209017_10001518_6	GH109	TAT	CS pos: 31-32. Pr: 0.8750	Planctomycetia	Pirellulales	UBA11386
3300026280_5	3300026280.a:Ga0209017_10001563_2	GH33	OTHER	NA	Planctomycetia	Pirellulales	UBA11386
3300026280_5	3300026280.a:Ga0209017_10001645_3	PL29	OTHER	NA	Planctomycetia	Pirellulales	UBA11386
3300026280_5	3300026280.a:Ga0209017_10001705_6	GH109	TAT	CS pos: 24-25. Pr: 0.9029	Planctomycetia	Pirellulales	UBA11386
3300026280_5	3300026280.a:Ga0209017_10001736_1	CE1	SP	CS pos: 22-23. Pr: 0.6916	Planctomycetia	Pirellulales	UBA11386
3300026280_5	3300026280.a:Ga0209017_10001736_1	CE1	SP	CS pos: 22-23. Pr: 0.6916	Planctomycetia	Pirellulales	UBA11386
3300026280_5	3300026280.a:Ga0209017_10001736_2	GH10	TAT	CS pos: 34-35. Pr: 0.8783	Planctomycetia	Pirellulales	UBA11386
3300026280_5	3300026280.a:Ga0209017_10001740_7	GH26	SP	CS pos: 27-28. Pr: 0.9675	Planctomycetia	Pirellulales	UBA11386
3300026280_5	3300026280.a:Ga0209017_10001740_7	CBM32	SP	CS pos: 27-28. Pr: 0.9675	Planctomycetia	Pirellulales	UBA11386
3300026280_5	3300026280.a:Ga0209017_10001983_1	AA6	TAT	CS pos: 31-32. Pr: 0.9016	Planctomycetia	Pirellulales	UBA11386
3300026280_5	3300026280.a:Ga0209017_10002071_5	GH123	SP	CS pos: 32-33. Pr: 0.9601	Planctomycetia	Pirellulales	UBA11386
3300026280_5	3300026280.a:Ga0209017_10002097_2	GH109	TAT	CS pos: 36-37. Pr: 0.8827	Planctomycetia	Pirellulales	UBA11386
3300026280_5	3300026280.a:Ga0209017_10002186_8	GH109	TAT	CS pos: 31-32. Pr: 0.9332	Planctomycetia	Pirellulales	UBA11386
3300026280_5	3300026280.a:Ga0209017_10002240_2	GH5	SP	CS pos: 47-48. Pr: 0.3662	Planctomycetia	Pirellulales	UBA11386
3300026280_5	3300026280.a:Ga0209017_10002288_1	CBM57	SP	CS pos: 31-32. Pr: 0.5516	Planctomycetia	Pirellulales	UBA11386
3300026280_5	3300026280.a:Ga0209017_10002288_2	GH109	TAT	CS pos: 35-36. Pr: 0.9023	Planctomycetia	Pirellulales	UBA11386
3300026280_5	3300026280.a:Ga0209017_10002301_3	GH77	OTHER	NA	Planctomycetia	Pirellulales	UBA11386
3300026280_5	3300026280.a:Ga0209017_10002386_7	CBM38	OTHER	NA	Planctomycetia	Pirellulales	UBA11386
3300026280_5	3300026280.a:Ga0209017_10002386_7	GH116	OTHER	NA	Planctomycetia	Pirellulales	UBA11386
3300026280_5	3300026280.a:Ga0209017_10002460_4	GH130	OTHER	NA	Planctomycetia	Pirellulales	UBA11386
3300026280_5	3300026280.a:Ga0209017_10002468_1	GH148	SP	CS pos: 32-33. Pr: 0.9293	Planctomycetia	Pirellulales	UBA11386
3300026280_5	3300026280.a:Ga0209017_10002483_4	PL35	SP	CS pos: 18-19. Pr: 0.9555	Planctomycetia	Pirellulales	UBA11386
3300026280_5	3300026280.a:Ga0209017_10002569_6	GH109	TAT	CS pos: 32-33. Pr: 0.9176	Planctomycetia	Pirellulales	UBA11386
3300026280_5	3300026280.a:Ga0209017_10002588_1	GH109	OTHER	NA	Planctomycetia	Pirellulales	UBA11386
3300026280_5	3300026280.a:Ga0209017_10002617_4	AA4	OTHER	NA	Planctomycetia	Pirellulales	UBA11386
3300026280_5	3300026280.a:Ga0209017_10002635_2	GH26	SP	CS pos: 29-30. Pr: 0.9249	Planctomycetia	Pirellulales	UBA11386
3300026280_5	3300026280.a:Ga0209017_10002635_2	CBM32	SP	CS pos: 29-30. Pr: 0.9249	Planctomycetia	Pirellulales	UBA11386
3300026280_5	3300026280.a:Ga0209017_10002748_2	AA4	OTHER	NA	Planctomycetia	Pirellulales	UBA11386
3300026280_5	3300026280.a:Ga0209017_10002770_3	GH39	SP	CS pos: 19-20. Pr: 0.9072	Planctomycetia	Pirellulales	UBA11386
3300026280_5	3300026280.a:Ga0209017_10002779_8	GH109	TAT	CS pos: 30-31. Pr: 0.6966	Planctomycetia	Pirellulales	UBA11386
3300026280_5	3300026280.a:Ga0209017_10002786_1	GH43_10	SP	CS pos: 23-24. Pr: 0.6163	Planctomycetia	Pirellulales	UBA11386
3300026280_5	3300026280.a:Ga0209017_10002836_4	CBM48	OTHER	NA	Planctomycetia	Pirellulales	UBA11386
3300026280_5	3300026280.a:Ga0209017_10002836_4	GH13_9	OTHER	NA	Planctomycetia	Pirellulales	UBA11386
3300026280_5	3300026280.a:Ga0209017_10002851_2	PL11_1	SP	CS pos: 25-26. Pr: 0.9737	Planctomycetia	Pirellulales	UBA11386
3300026280_5	3300026280.a:Ga0209017_10002882_4	CBM16	OTHER	NA	Planctomycetia	Pirellulales	UBA11386
3300026280_5	3300026280.a:Ga0209017_10002882_4	GH51	OTHER	NA	Planctomycetia	Pirellulales	UBA11386
3300026280_5	3300026280.a:Ga0209017_10002882_5	GH146	SP	CS pos: 19-20. Pr: 0.9655	Planctomycetia	Pirellulales	UBA11386
3300026280_5	3300026280.a:Ga0209017_10002918_2	GH109	TAT	CS pos: 57-58. Pr: 0.8519	Planctomycetia	Pirellulales	UBA11386
3300026280_5	3300026280.a:Ga0209017_10003046_1	GH109	TAT	CS pos: 37-38. Pr: 0.9032	Planctomycetia	Pirellulales	UBA11386
3300026280_5	3300026280.a:Ga0209017_10003046_5	GH109	TAT	CS pos: 32-33. Pr: 0.6188	Planctomycetia	Pirellulales	UBA11386
3300026280_5	3300026280.a:Ga0209017_10003128_5	CE4	OTHER	NA	Planctomycetia	Pirellulales	UBA11386
3300026280_5	3300026280.a:Ga0209017_10003201_2	CBM47	SP	CS pos: 22-23. Pr: 0.7635	Planctomycetia	Pirellulales	UBA11386
3300026280_5	3300026280.a:Ga0209017_10003329_4	GH33	SP	CS pos: 25-26. Pr: 0.6845	Planctomycetia	Pirellulales	UBA11386
3300026280_5	3300026280.a:Ga0209017_10003423_7	AA6	OTHER	NA	Planctomycetia	Pirellulales	UBA11386
3300026280_5	3300026280.a:Ga0209017_10003430_3	GH33	TAT	CS pos: 32-33. Pr: 0.8921	Planctomycetia	Pirellulales	UBA11386
3300026280_5	3300026280.a:Ga0209017_10003554_3	GH109	TAT	CS pos: 32-33. Pr: 0.6211	Planctomycetia	Pirellulales	UBA11386
3300026280_5	3300026280.a:Ga0209017_10003568_5	CE1	OTHER	NA	Planctomycetia	Pirellulales	UBA11386
3300026280_5	3300026280.a:Ga0209017_10003568_8	GH20	SP	CS pos: 25-26. Pr: 0.4351	Planctomycetia	Pirellulales	UBA11386
3300026280_5	3300026280.a:Ga0209017_10003617_7	GH109	TAT	CS pos: 35-36. Pr: 0.9238	Planctomycetia	Pirellulales	UBA11386
3300026280_5	3300026280.a:Ga0209017_10003630_3	GH127	SP	CS pos: 49-50. Pr: 0.6896	Planctomycetia	Pirellulales	UBA11386
3300026280_5	3300026280.a:Ga0209017_10003675_6	GH39	OTHER	NA	Planctomycetia	Pirellulales	UBA11386
3300026280_5	3300026280.a:Ga0209017_10004098_3	GH109	TAT	CS pos: 39-40. Pr: 0.5644	Planctomycetia	Pirellulales	UBA11386
3300026280_5	3300026280.a:Ga0209017_10004162_5	CBM47	SP	CS pos: 27-28. Pr: 0.7173	Planctomycetia	Pirellulales	UBA11386
3300026280_5	3300026280.a:Ga0209017_10004176_4	GH13_11	OTHER	NA	Planctomycetia	Pirellulales	UBA11386
3300026280_5	3300026280.a:Ga0209017_10004262_6	GH140	LIPO	CS pos: 26-27. Pr: 0.8231	Planctomycetia	Pirellulales	UBA11386
3300026280_5	3300026280.a:Ga0209017_10004301_1	GH138	SP	CS pos: 19-20. Pr: 0.7824	Planctomycetia	Pirellulales	UBA11386
3300026280_5	3300026280.a:Ga0209017_10004306_1	GH165	SP	CS pos: 21-22. Pr: 0.8161	Planctomycetia	Pirellulales	UBA11386
3300026280_5	3300026280.a:Ga0209017_10004357_4	GH50	SP	CS pos: 24-25. Pr: 0.6048	Planctomycetia	Pirellulales	UBA11386
3300026280_5	3300026280.a:Ga0209017_10004395_3	GH163	SP	CS pos: 22-23. Pr: 0.8603	Planctomycetia	Pirellulales	UBA11386
3300026280_5	3300026280.a:Ga0209017_10004411_5	GH109	TAT	CS pos: 35-36. Pr: 0.6970	Planctomycetia	Pirellulales	UBA11386
3300026280_5	3300026280.a:Ga0209017_10004428_2	CE1	OTHER	NA	Planctomycetia	Pirellulales	UBA11386
3300026280_5	3300026280.a:Ga0209017_10004532_5	GH109	TAT	CS pos: 59-60. Pr: 0.3355	Planctomycetia	Pirellulales	UBA11386
3300026280_5	3300026280.a:Ga0209017_10004627_3	GH2	SP	CS pos: 28-29. Pr: 0.7974	Planctomycetia	Pirellulales	UBA11386
3300026280_5	3300026280.a:Ga0209017_10004698_1	CE14	SP	CS pos: 37-38. Pr: 0.8134	Planctomycetia	Pirellulales	UBA11386
3300026280_5	3300026280.a:Ga0209017_10004754_4	GH109	TAT	CS pos: 35-36. Pr: 0.8942	Planctomycetia	Pirellulales	UBA11386
3300026280_5	3300026280.a:Ga0209017_10004754_5	GH109	TAT	CS pos: 63-64. Pr: 0.8089	Planctomycetia	Pirellulales	UBA11386
3300026280_5	3300026280.a:Ga0209017_10004965_1	GH62	SP	CS pos: 28-29. Pr: 0.4542	Planctomycetia	Pirellulales	UBA11386
3300026280_5	3300026280.a:Ga0209017_10005179_1	CE7	LIPO	CS pos: 21-22. Pr: 0.4865	Planctomycetia	Pirellulales	UBA11386
3300026280_5	3300026280.a:Ga0209017_10005291_3	GH28	SP	CS pos: 24-25. Pr: 0.9520	Planctomycetia	Pirellulales	UBA11386
3300026280_5	3300026280.a:Ga0209017_10005475_1	GH109	OTHER	NA	Planctomycetia	Pirellulales	UBA11386
3300026280_5	3300026280.a:Ga0209017_10005633_2	CBM51	SP	CS pos: 14-15. Pr: 0.8567	Planctomycetia	Pirellulales	UBA11386
3300026280_5	3300026280.a:Ga0209017_10005762_1	CE4	OTHER	NA	Planctomycetia	Pirellulales	UBA11386
3300026280_5	3300026280.a:Ga0209017_10006823_2	GH57	OTHER	NA	Planctomycetia	Pirellulales	UBA11386
3300026280_5	3300026280.a:Ga0209017_10006870_5	CE1	OTHER	NA	Planctomycetia	Pirellulales	UBA11386
3300026280_5	3300026280.a:Ga0209017_10006883_4	GH5_25	SP	CS pos: 24-25. Pr: 0.3806	Planctomycetia	Pirellulales	UBA11386
3300026280_5	3300026280.a:Ga0209017_10007336_2	GH55	SP	CS pos: 27-28. Pr: 0.6188	Planctomycetia	Pirellulales	UBA11386
3300026280_5	3300026280.a:Ga0209017_10007481_5	GH28	LIPO	CS pos: 40-41. Pr: 0.5837	Planctomycetia	Pirellulales	UBA11386
3300026280_5	3300026280.a:Ga0209017_10007529_1	CE4	OTHER	NA	Planctomycetia	Pirellulales	UBA11386
3300026280_5	3300026280.a:Ga0209017_10007568_2	GH26	SP	CS pos: 20-21. Pr: 0.9827	Planctomycetia	Pirellulales	UBA11386
3300026280_5	3300026280.a:Ga0209017_10007835_4	GH109	TAT	CS pos: 44-45. Pr: 0.6285	Planctomycetia	Pirellulales	UBA11386
3300026280_5	3300026280.a:Ga0209017_10008442_1	GH10	SP	CS pos: 32-33. Pr: 0.6192	Planctomycetia	Pirellulales	UBA11386
3300026280_5	3300026280.a:Ga0209017_10008588_1	GH5_36	TAT	CS pos: 25-26. Pr: 0.9545	Planctomycetia	Pirellulales	UBA11386
3300026280_5	3300026280.a:Ga0209017_10008743_1	GH148	SP	CS pos: 23-24. Pr: 0.9733	Planctomycetia	Pirellulales	UBA11386
3300026280_5	3300026280.a:Ga0209017_10008822_3	CE15	SP	CS pos: 20-21. Pr: 0.5736	Planctomycetia	Pirellulales	UBA11386
3300026280_5	3300026280.a:Ga0209017_10009729_1	GH29	LIPO	CS pos: 23-24. Pr: 0.6063	Planctomycetia	Pirellulales	UBA11386
3300026280_5	3300026280.a:Ga0209017_10009763_4	GH109	TAT	CS pos: 61-62. Pr: 0.7436	Planctomycetia	Pirellulales	UBA11386
3300026280_5	3300026280.a:Ga0209017_10009980_1	PL15	OTHER	NA	Planctomycetia	Pirellulales	UBA11386
3300026280_5	3300026280.a:Ga0209017_10010382_1	GH109	TAT	CS pos: 44-45. Pr: 0.5326	Planctomycetia	Pirellulales	UBA11386
3300026280_5	3300026280.a:Ga0209017_10011455_2	CE15	OTHER	NA	Planctomycetia	Pirellulales	UBA11386
3300026280_5	3300026280.a:Ga0209017_10011461_2	GH109	TAT	CS pos: 36-37. Pr: 0.6908	Planctomycetia	Pirellulales	UBA11386
3300026280_6	3300026280.a:Ga0209017_10000040_67	GH5	SP	CS pos: 30-31. Pr: 0.7951	Planctomycetia	Gemmatales	Gemmataceae
3300026280_6	3300026280.a:Ga0209017_10000041_47	GH109	OTHER	NA	Planctomycetia	Gemmatales	Gemmataceae
3300026280_6	3300026280.a:Ga0209017_10000041_63	CE1	OTHER	NA	Planctomycetia	Gemmatales	Gemmataceae
3300026280_6	3300026280.a:Ga0209017_10000041_76	GH140	SP	CS pos: 27-28. Pr: 0.3711	Planctomycetia	Gemmatales	Gemmataceae
3300026280_6	3300026280.a:Ga0209017_10000058_49	CE1	SP	CS pos: 25-26. Pr: 0.9757	Planctomycetia	Gemmatales	Gemmataceae
3300026280_6	3300026280.a:Ga0209017_10000058_50	GH109	TAT	CS pos: 33-34. Pr: 0.3743	Planctomycetia	Gemmatales	Gemmataceae
3300026280_6	3300026280.a:Ga0209017_10000058_62	CE4	OTHER	NA	Planctomycetia	Gemmatales	Gemmataceae
3300026280_6	3300026280.a:Ga0209017_10000059_28	GH13_16	OTHER	NA	Planctomycetia	Gemmatales	Gemmataceae
3300026280_6	3300026280.a:Ga0209017_10000059_65	GH109	TAT	CS pos: 25-26. Pr: 0.9148	Planctomycetia	Gemmatales	Gemmataceae
3300026280_6	3300026280.a:Ga0209017_10000075_29	CE15	SP	CS pos: 32-33. Pr: 0.8597	Planctomycetia	Gemmatales	Gemmataceae
3300026280_6	3300026280.a:Ga0209017_10000075_41	GH33	OTHER	NA	Planctomycetia	Gemmatales	Gemmataceae
3300026280_6	3300026280.a:Ga0209017_10000087_36	CE1	OTHER	NA	Planctomycetia	Gemmatales	Gemmataceae
3300026280_6	3300026280.a:Ga0209017_10000157_17	AA4	OTHER	NA	Planctomycetia	Gemmatales	Gemmataceae
3300026280_6	3300026280.a:Ga0209017_10000208_14	GH109	OTHER	NA	Planctomycetia	Gemmatales	Gemmataceae
3300026280_6	3300026280.a:Ga0209017_10000246_3	GH77	OTHER	NA	Planctomycetia	Gemmatales	Gemmataceae
3300026280_6	3300026280.a:Ga0209017_10000253_8	GH141	SP	CS pos: 26-27. Pr: 0.3258	Planctomycetia	Gemmatales	Gemmataceae
3300026280_6	3300026280.a:Ga0209017_10000262_1	CBM38	SP	CS pos: 16-17. Pr: 0.9070	Planctomycetia	Gemmatales	Gemmataceae
3300026280_6	3300026280.a:Ga0209017_10000262_13	GH109	TAT	CS pos: 40-41. Pr: 0.3473	Planctomycetia	Gemmatales	Gemmataceae
3300026280_6	3300026280.a:Ga0209017_10000275_1	GH13_11	OTHER	NA	Planctomycetia	Gemmatales	Gemmataceae
3300026280_6	3300026280.a:Ga0209017_10000275_14	GH109	TAT	CS pos: 31-32. Pr: 0.9070	Planctomycetia	Gemmatales	Gemmataceae
3300026280_6	3300026280.a:Ga0209017_10000278_19	CE1	OTHER	NA	Planctomycetia	Gemmatales	Gemmataceae
3300026280_6	3300026280.a:Ga0209017_10000310_40	CE14	OTHER	NA	Planctomycetia	Gemmatales	Gemmataceae
3300026280_6	3300026280.a:Ga0209017_10000475_20	GH109	TAT	CS pos: 30-31. Pr: 0.9026	Planctomycetia	Gemmatales	Gemmataceae
3300026280_6	3300026280.a:Ga0209017_10000486_12	CE9	OTHER	NA	Planctomycetia	Gemmatales	Gemmataceae
3300026280_6	3300026280.a:Ga0209017_10000513_20	CE14	OTHER	NA	Planctomycetia	Gemmatales	Gemmataceae
3300026280_6	3300026280.a:Ga0209017_10000574_13	CBM51	SP	CS pos: 29-30. Pr: 0.8659	Planctomycetia	Gemmatales	Gemmataceae
3300026280_6	3300026280.a:Ga0209017_10000751_5	CE15	SP	CS pos: 20-21. Pr: 0.6992	Planctomycetia	Gemmatales	Gemmataceae
3300026280_6	3300026280.a:Ga0209017_10000755_11	GH33	SP	CS pos: 21-22. Pr: 0.9653	Planctomycetia	Gemmatales	Gemmataceae
3300026280_6	3300026280.a:Ga0209017_10000909_17	CE1	SP	CS pos: 20-21. Pr: 0.9752	Planctomycetia	Gemmatales	Gemmataceae
3300026280_6	3300026280.a:Ga0209017_10000977_12	CE1	SP	CS pos: 21-22. Pr: 0.9403	Planctomycetia	Gemmatales	Gemmataceae
3300026280_6	3300026280.a:Ga0209017_10001027_6	CE11	OTHER	NA	Planctomycetia	Gemmatales	Gemmataceae
3300026280_6	3300026280.a:Ga0209017_10001154_18	CBM48	OTHER	NA	Planctomycetia	Gemmatales	Gemmataceae
3300026280_6	3300026280.a:Ga0209017_10001154_18	GH13_9	OTHER	NA	Planctomycetia	Gemmatales	Gemmataceae
3300026280_6	3300026280.a:Ga0209017_10001576_10	GH109	OTHER	NA	Planctomycetia	Gemmatales	Gemmataceae
3300026280_6	3300026280.a:Ga0209017_10002606_4	GH109	TAT	CS pos: 30-31. Pr: 0.9286	Planctomycetia	Gemmatales	Gemmataceae
3300026280_6	3300026280.a:Ga0209017_10002875_2	CE15	OTHER	NA	Planctomycetia	Gemmatales	Gemmataceae
3300026280_6	3300026280.a:Ga0209017_10002910_4	GH109	OTHER	NA	Planctomycetia	Gemmatales	Gemmataceae
3300026280_6	3300026280.a:Ga0209017_10003124_3	GH32	SP	CS pos: 26-27. Pr: 0.9571	Planctomycetia	Gemmatales	Gemmataceae
3300026280_6	3300026280.a:Ga0209017_10003124_4	GH2	OTHER	NA	Planctomycetia	Gemmatales	Gemmataceae
3300026280_6	3300026280.a:Ga0209017_10003458_3	CE7	OTHER	NA	Planctomycetia	Gemmatales	Gemmataceae
3300026280_6	3300026280.a:Ga0209017_10003458_3	CE15	OTHER	NA	Planctomycetia	Gemmatales	Gemmataceae
3300026290_20	3300026290.a:Ga0209510_1000030_100	GH67	TAT	CS pos: 48-49. Pr: 0.3190	Phycisphaerae	Sedimentisphaerales	Anaerohalophaeraceae
3300026290_20	3300026290.a:Ga0209510_1000030_152	GH2	SP	CS pos: 24-25. Pr: 0.9787	Phycisphaerae	Sedimentisphaerales	Anaerohalophaeraceae
3300026290_20	3300026290.a:Ga0209510_1000030_152	GH2	SP	CS pos: 24-25. Pr: 0.9787	Phycisphaerae	Sedimentisphaerales	Anaerohalophaeraceae
3300026290_20	3300026290.a:Ga0209510_1000030_157	GH2	OTHER	NA	Phycisphaerae	Sedimentisphaerales	Anaerohalophaeraceae
3300026290_20	3300026290.a:Ga0209510_1000030_165	GH102	LIPO	CS pos: 19-20. Pr: 0.9914	Phycisphaerae	Sedimentisphaerales	Anaerohalophaeraceae
3300026290_20	3300026290.a:Ga0209510_1000030_29	GH146	SP	CS pos: 17-18. Pr: 0.8893	Phycisphaerae	Sedimentisphaerales	Anaerohalophaeraceae
3300026290_20	3300026290.a:Ga0209510_1000030_98	GH2	SP	CS pos: 27-28. Pr: 0.9734	Phycisphaerae	Sedimentisphaerales	Anaerohalophaeraceae
3300026290_20	3300026290.a:Ga0209510_1000030_99	GH10	SP	CS pos: 22-23. Pr: 0.9590	Phycisphaerae	Sedimentisphaerales	Anaerohalophaeraceae
3300026290_20	3300026290.a:Ga0209510_1000055_47	GH43_24	SP	CS pos: 20-21. Pr: 0.9735	Phycisphaerae	Sedimentisphaerales	Anaerohalophaeraceae
3300026290_20	3300026290.a:Ga0209510_1000055_95	GH109	TAT	CS pos: 34-35. Pr: 0.8931	Phycisphaerae	Sedimentisphaerales	Anaerohalophaeraceae
3300026290_20	3300026290.a:Ga0209510_1000055_99	GH109	TAT	CS pos: 29-30. Pr: 0.9255	Phycisphaerae	Sedimentisphaerales	Anaerohalophaeraceae
3300026290_20	3300026290.a:Ga0209510_1000235_69	GH148	SP	CS pos: 19-20. Pr: 0.9711	Phycisphaerae	Sedimentisphaerales	Anaerohalophaeraceae
3300026290_20	3300026290.a:Ga0209510_1000235_69	CBM4	SP	CS pos: 19-20. Pr: 0.9711	Phycisphaerae	Sedimentisphaerales	Anaerohalophaeraceae
3300026290_20	3300026290.a:Ga0209510_1000235_69	GH148	SP	CS pos: 19-20. Pr: 0.9711	Phycisphaerae	Sedimentisphaerales	Anaerohalophaeraceae
3300026290_20	3300026290.a:Ga0209510_1000269_67	GH51	SP	CS pos: 41-42. Pr: 0.4320	Phycisphaerae	Sedimentisphaerales	Anaerohalophaeraceae
3300026290_20	3300026290.a:Ga0209510_1000269_72	CE1	SP	CS pos: 21-22. Pr: 0.7952	Phycisphaerae	Sedimentisphaerales	Anaerohalophaeraceae
3300026290_20	3300026290.a:Ga0209510_1000286_1	CBM57	OTHER	NA	Phycisphaerae	Sedimentisphaerales	Anaerohalophaeraceae
3300026290_20	3300026290.a:Ga0209510_1000286_1	CE1	OTHER	NA	Phycisphaerae	Sedimentisphaerales	Anaerohalophaeraceae
3300026290_20	3300026290.a:Ga0209510_1000286_2	CBM57	LIPO	CS pos: 21-22. Pr: 0.6723	Phycisphaerae	Sedimentisphaerales	Anaerohalophaeraceae
3300026290_20	3300026290.a:Ga0209510_1000286_2	CBM57	LIPO	CS pos: 21-22. Pr: 0.6723	Phycisphaerae	Sedimentisphaerales	Anaerohalophaeraceae
3300026290_20	3300026290.a:Ga0209510_1000286_2	GH95	LIPO	CS pos: 21-22. Pr: 0.6723	Phycisphaerae	Sedimentisphaerales	Anaerohalophaeraceae
3300026290_20	3300026290.a:Ga0209510_1000286_3	GH29	SP	CS pos: 22-23. Pr: 0.9735	Phycisphaerae	Sedimentisphaerales	Anaerohalophaeraceae
3300026290_20	3300026290.a:Ga0209510_1000286_3	CBM32	SP	CS pos: 22-23. Pr: 0.9735	Phycisphaerae	Sedimentisphaerales	Anaerohalophaeraceae
3300026290_20	3300026290.a:Ga0209510_1000286_38	GH109	TAT	CS pos: 33-34. Pr: 0.8670	Phycisphaerae	Sedimentisphaerales	Anaerohalophaeraceae
3300026290_20	3300026290.a:Ga0209510_1000286_4	GH62	SP	CS pos: 25-26. Pr: 0.7118	Phycisphaerae	Sedimentisphaerales	Anaerohalophaeraceae
3300026290_20	3300026290.a:Ga0209510_1000286_4	GH10	SP	CS pos: 25-26. Pr: 0.7118	Phycisphaerae	Sedimentisphaerales	Anaerohalophaeraceae
3300026290_20	3300026290.a:Ga0209510_1000286_5	GH10	SP	CS pos: 23-24. Pr: 0.9685	Phycisphaerae	Sedimentisphaerales	Anaerohalophaeraceae
3300026290_20	3300026290.a:Ga0209510_1000286_6	GH8	SP	CS pos: 21-22. Pr: 0.9664	Phycisphaerae	Sedimentisphaerales	Anaerohalophaeraceae
3300026290_20	3300026290.a:Ga0209510_1000299_8	GH2	SP	CS pos: 24-25. Pr: 0.9565	Phycisphaerae	Sedimentisphaerales	Anaerohalophaeraceae
3300026290_20	3300026290.a:Ga0209510_1000342_46	CBM22	SP	CS pos: 19-20. Pr: 0.9791	Phycisphaerae	Sedimentisphaerales	Anaerohalophaeraceae
3300026290_20	3300026290.a:Ga0209510_1000343_11	CE1	SP	CS pos: 23-24. Pr: 0.9775	Phycisphaerae	Sedimentisphaerales	Anaerohalophaeraceae
3300026290_20	3300026290.a:Ga0209510_1000343_12	GH43_7	SP	CS pos: 33-34. Pr: 0.9754	Phycisphaerae	Sedimentisphaerales	Anaerohalophaeraceae
3300026290_20	3300026290.a:Ga0209510_1000343_14	GH55	SP	CS pos: 24-25. Pr: 0.9697	Phycisphaerae	Sedimentisphaerales	Anaerohalophaeraceae
3300026290_20	3300026290.a:Ga0209510_1000343_28	GH10	SP	CS pos: 28-29. Pr: 0.7766	Phycisphaerae	Sedimentisphaerales	Anaerohalophaeraceae
3300026290_20	3300026290.a:Ga0209510_1000343_40	GH109	TAT	CS pos: 27-28. Pr: 0.9452	Phycisphaerae	Sedimentisphaerales	Anaerohalophaeraceae
3300026290_20	3300026290.a:Ga0209510_1000378_20	CE11	OTHER	NA	Phycisphaerae	Sedimentisphaerales	Anaerohalophaeraceae
3300026290_20	3300026290.a:Ga0209510_1000378_30	CBM22	SP	CS pos: 19-20. Pr: 0.9750	Phycisphaerae	Sedimentisphaerales	Anaerohalophaeraceae
3300026290_20	3300026290.a:Ga0209510_1000390_11	GH57	OTHER	NA	Phycisphaerae	Sedimentisphaerales	Anaerohalophaeraceae
3300026290_20	3300026290.a:Ga0209510_1000390_12	GH77	OTHER	NA	Phycisphaerae	Sedimentisphaerales	Anaerohalophaeraceae
3300026290_20	3300026290.a:Ga0209510_1000390_13	CBM48	OTHER	NA	Phycisphaerae	Sedimentisphaerales	Anaerohalophaeraceae
3300026290_20	3300026290.a:Ga0209510_1000390_13	GH13_9	OTHER	NA	Phycisphaerae	Sedimentisphaerales	Anaerohalophaeraceae
3300026290_20	3300026290.a:Ga0209510_1000390_38	GH43_18	SP	CS pos: 24-25. Pr: 0.9707	Phycisphaerae	Sedimentisphaerales	Anaerohalophaeraceae
3300026290_20	3300026290.a:Ga0209510_1000424_44	GH115	SP	CS pos: 42-43. Pr: 0.5161	Phycisphaerae	Sedimentisphaerales	Anaerohalophaeraceae
3300026290_20	3300026290.a:Ga0209510_1000424_46	CE6	SP	CS pos: 22-23. Pr: 0.9750	Phycisphaerae	Sedimentisphaerales	Anaerohalophaeraceae
3300026290_20	3300026290.a:Ga0209510_1000424_46	GH51	SP	CS pos: 22-23. Pr: 0.9750	Phycisphaerae	Sedimentisphaerales	Anaerohalophaeraceae
3300026290_20	3300026290.a:Ga0209510_1000424_47	GH2	SP	CS pos: 17-18. Pr: 0.9701	Phycisphaerae	Sedimentisphaerales	Anaerohalophaeraceae
3300026290_20	3300026290.a:Ga0209510_1000424_48	GH43_10	SP	CS pos: 24-25. Pr: 0.8978	Phycisphaerae	Sedimentisphaerales	Anaerohalophaeraceae
3300026290_20	3300026290.a:Ga0209510_1000424_49	GH51	SP	CS pos: 30-31. Pr: 0.8261	Phycisphaerae	Sedimentisphaerales	Anaerohalophaeraceae
3300026290_20	3300026290.a:Ga0209510_1000448_25	GH57	OTHER	NA	Phycisphaerae	Sedimentisphaerales	Anaerohalophaeraceae
3300026290_20	3300026290.a:Ga0209510_1000448_26	GH133	OTHER	NA	Phycisphaerae	Sedimentisphaerales	Anaerohalophaeraceae
3300026290_20	3300026290.a:Ga0209510_1000448_6	GH145	OTHER	NA	Phycisphaerae	Sedimentisphaerales	Anaerohalophaeraceae
3300026290_20	3300026290.a:Ga0209510_1000451_30	GH27	SP	CS pos: 18-19. Pr: 0.9793	Phycisphaerae	Sedimentisphaerales	Anaerohalophaeraceae
3300026290_20	3300026290.a:Ga0209510_1000508_13	PL11	SP	CS pos: 19-20. Pr: 0.8629	Phycisphaerae	Sedimentisphaerales	Anaerohalophaeraceae
3300026290_20	3300026290.a:Ga0209510_1000508_45	CE6	SP	CS pos: 21-22. Pr: 0.9811	Phycisphaerae	Sedimentisphaerales	Anaerohalophaeraceae
3300026290_20	3300026290.a:Ga0209510_1000533_8	GH95	SP	CS pos: 34-35. Pr: 0.7279	Phycisphaerae	Sedimentisphaerales	Anaerohalophaeraceae
3300026290_20	3300026290.a:Ga0209510_1000567_1	GH98	SP	CS pos: 25-26. Pr: 0.9416	Phycisphaerae	Sedimentisphaerales	Anaerohalophaeraceae
3300026290_20	3300026290.a:Ga0209510_1000567_1	CBM35	SP	CS pos: 25-26. Pr: 0.9416	Phycisphaerae	Sedimentisphaerales	Anaerohalophaeraceae
3300026290_20	3300026290.a:Ga0209510_1000567_2	GH141	SP	CS pos: 29-30. Pr: 0.6964	Phycisphaerae	Sedimentisphaerales	Anaerohalophaeraceae
3300026290_20	3300026290.a:Ga0209510_1000567_2	CBM6	SP	CS pos: 29-30. Pr: 0.6964	Phycisphaerae	Sedimentisphaerales	Anaerohalophaeraceae
3300026290_20	3300026290.a:Ga0209510_1000567_3	GH95	SP	CS pos: 29-30. Pr: 0.5943	Phycisphaerae	Sedimentisphaerales	Anaerohalophaeraceae
3300026290_20	3300026290.a:Ga0209510_1000567_3	CBM32	SP	CS pos: 29-30. Pr: 0.5943	Phycisphaerae	Sedimentisphaerales	Anaerohalophaeraceae
3300026290_20	3300026290.a:Ga0209510_1000567_3	CBM6	SP	CS pos: 29-30. Pr: 0.5943	Phycisphaerae	Sedimentisphaerales	Anaerohalophaeraceae
3300026290_20	3300026290.a:Ga0209510_1000567_30	GH127	SP	CS pos: 23-24. Pr: 0.9493	Phycisphaerae	Sedimentisphaerales	Anaerohalophaeraceae
3300026290_20	3300026290.a:Ga0209510_1000598_22	CBM35	TAT	CS pos: 38-39. Pr: 0.8555	Phycisphaerae	Sedimentisphaerales	Anaerohalophaeraceae
3300026290_20	3300026290.a:Ga0209510_1000598_7	GH51	SP	CS pos: 27-28. Pr: 0.4824	Phycisphaerae	Sedimentisphaerales	Anaerohalophaeraceae
3300026290_20	3300026290.a:Ga0209510_1000687_29	GH43_18	SP	CS pos: 29-30. Pr: 0.9732	Phycisphaerae	Sedimentisphaerales	Anaerohalophaeraceae
3300026290_20	3300026290.a:Ga0209510_1000687_29	GH43_34	SP	CS pos: 29-30. Pr: 0.9732	Phycisphaerae	Sedimentisphaerales	Anaerohalophaeraceae
3300026290_20	3300026290.a:Ga0209510_1000687_35	GH43_7	SP	CS pos: 24-25. Pr: 0.9633	Phycisphaerae	Sedimentisphaerales	Anaerohalophaeraceae
3300026290_20	3300026290.a:Ga0209510_1000860_19	AA6	OTHER	NA	Phycisphaerae	Sedimentisphaerales	Anaerohalophaeraceae
3300026290_20	3300026290.a:Ga0209510_1000860_8	GH141	SP	CS pos: 18-19. Pr: 0.9549	Phycisphaerae	Sedimentisphaerales	Anaerohalophaeraceae
3300026290_20	3300026290.a:Ga0209510_1000860_9	CBM22	OTHER	NA	Phycisphaerae	Sedimentisphaerales	Anaerohalophaeraceae
3300026290_20	3300026290.a:Ga0209510_1000993_11	GH97	SP	CS pos: 20-21. Pr: 0.7794	Phycisphaerae	Sedimentisphaerales	Anaerohalophaeraceae
3300026290_20	3300026290.a:Ga0209510_1001321_13	GH2	SP	CS pos: 21-22. Pr: 0.9677	Phycisphaerae	Sedimentisphaerales	Anaerohalophaeraceae
3300026290_20	3300026290.a:Ga0209510_1001565_1	GH2	LIPO	CS pos: 22-23. Pr: 0.9915	Phycisphaerae	Sedimentisphaerales	Anaerohalophaeraceae
3300026290_20	3300026290.a:Ga0209510_1001565_1	CBM32	LIPO	CS pos: 22-23. Pr: 0.9915	Phycisphaerae	Sedimentisphaerales	Anaerohalophaeraceae
3300026290_20	3300026290.a:Ga0209510_1001565_2	GH9	SP	CS pos: 23-24. Pr: 0.8121	Phycisphaerae	Sedimentisphaerales	Anaerohalophaeraceae
3300026290_20	3300026290.a:Ga0209510_1001565_3	GH3	LIPO	CS pos: 22-23. Pr: 0.9311	Phycisphaerae	Sedimentisphaerales	Anaerohalophaeraceae
3300026290_20	3300026290.a:Ga0209510_1001807_3	CBM67	SP	CS pos: 29-30. Pr: 0.8084	Phycisphaerae	Sedimentisphaerales	Anaerohalophaeraceae
3300026290_20	3300026290.a:Ga0209510_1001807_3	GH78	SP	CS pos: 29-30. Pr: 0.8084	Phycisphaerae	Sedimentisphaerales	Anaerohalophaeraceae
3300026290_20	3300026290.a:Ga0209510_1001815_18	CE1	LIPO	CS pos: 18-19. Pr: 0.6335	Phycisphaerae	Sedimentisphaerales	Anaerohalophaeraceae
3300026290_20	3300026290.a:Ga0209510_1001815_18	CE1	LIPO	CS pos: 18-19. Pr: 0.6335	Phycisphaerae	Sedimentisphaerales	Anaerohalophaeraceae
3300026290_20	3300026290.a:Ga0209510_1002331_12	GH29	SP	CS pos: 24-25. Pr: 0.9770	Phycisphaerae	Sedimentisphaerales	Anaerohalophaeraceae
3300026290_20	3300026290.a:Ga0209510_1002531_3	GH43_11	OTHER	NA	Phycisphaerae	Sedimentisphaerales	Anaerohalophaeraceae
3300026290_20	3300026290.a:Ga0209510_1002531_4	GH10	SP	CS pos: 21-22. Pr: 0.9806	Phycisphaerae	Sedimentisphaerales	Anaerohalophaeraceae
3300026290_20	3300026290.a:Ga0209510_1002560_9	CE1	SP	CS pos: 19-20. Pr: 0.9776	Phycisphaerae	Sedimentisphaerales	Anaerohalophaeraceae
3300026290_20	3300026290.a:Ga0209510_1003414_12	GH43_5	SP	CS pos: 21-22. Pr: 0.9746	Phycisphaerae	Sedimentisphaerales	Anaerohalophaeraceae
3300026290_20	3300026290.a:Ga0209510_1005109_2	CE1	SP	CS pos: 26-27. Pr: 0.9766	Phycisphaerae	Sedimentisphaerales	Anaerohalophaeraceae
3300026290_20	3300026290.a:Ga0209510_1005109_2	CBM6	SP	CS pos: 26-27. Pr: 0.9766	Phycisphaerae	Sedimentisphaerales	Anaerohalophaeraceae
3300026290_20	3300026290.a:Ga0209510_1005109_3	GH97	SP	CS pos: 32-33. Pr: 0.6772	Phycisphaerae	Sedimentisphaerales	Anaerohalophaeraceae
3300026290_20	3300026290.a:Ga0209510_1005109_4	GH43_29	SP	CS pos: 21-22. Pr: 0.9779	Phycisphaerae	Sedimentisphaerales	Anaerohalophaeraceae
3300026290_20	3300026290.a:Ga0209510_1005109_4	GH43_26	SP	CS pos: 21-22. Pr: 0.9779	Phycisphaerae	Sedimentisphaerales	Anaerohalophaeraceae
3300026290_20	3300026290.a:Ga0209510_1005109_5	CE1	SP	CS pos: 25-26. Pr: 0.9745	Phycisphaerae	Sedimentisphaerales	Anaerohalophaeraceae
3300026290_20	3300026290.a:Ga0209510_1005109_6	CE1	SP	CS pos: 26-27. Pr: 0.9703	Phycisphaerae	Sedimentisphaerales	Anaerohalophaeraceae
3300026290_20	3300026290.a:Ga0209510_1010850_3	GH15	OTHER	NA	Phycisphaerae	Sedimentisphaerales	Anaerohalophaeraceae
3300026290_6	3300026290.a:Ga0209510_1000619_12	CBM66	OTHER	NA	Phycisphaerae	Sedimentisphaerales	SG8-4
3300026290_6	3300026290.a:Ga0209510_1000619_12	GH51	OTHER	NA	Phycisphaerae	Sedimentisphaerales	SG8-4
3300026290_6	3300026290.a:Ga0209510_1000619_13	GH51	TAT	CS pos: 29-30. Pr: 0.9244	Phycisphaerae	Sedimentisphaerales	SG8-4
3300026290_6	3300026290.a:Ga0209510_1000619_15	GH109	TAT	CS pos: 34-35. Pr: 0.8532	Phycisphaerae	Sedimentisphaerales	SG8-4
3300026290_6	3300026290.a:Ga0209510_1000619_16	GH109	TAT	CS pos: 38-39. Pr: 0.8538	Phycisphaerae	Sedimentisphaerales	SG8-4
3300026290_6	3300026290.a:Ga0209510_1000619_3	GH127	SP	CS pos: 22-23. Pr: 0.9572	Phycisphaerae	Sedimentisphaerales	SG8-4
3300026290_6	3300026290.a:Ga0209510_1000842_10	GH50	SP	CS pos: 25-26. Pr: 0.9738	Phycisphaerae	Sedimentisphaerales	SG8-4
3300026290_6	3300026290.a:Ga0209510_1000842_12	GH5	LIPO	CS pos: 30-31. Pr: 0.9905	Phycisphaerae	Sedimentisphaerales	SG8-4
3300026290_6	3300026290.a:Ga0209510_1000842_20	CE14	OTHER	NA	Phycisphaerae	Sedimentisphaerales	SG8-4
3300026290_6	3300026290.a:Ga0209510_1000842_8	GH148	OTHER	NA	Phycisphaerae	Sedimentisphaerales	SG8-4
3300026290_6	3300026290.a:Ga0209510_1000842_8	CBM4	OTHER	NA	Phycisphaerae	Sedimentisphaerales	SG8-4
3300026290_6	3300026290.a:Ga0209510_1000842_8	GH148	OTHER	NA	Phycisphaerae	Sedimentisphaerales	SG8-4
3300026290_6	3300026290.a:Ga0209510_1000899_26	GH13_3	OTHER	NA	Phycisphaerae	Sedimentisphaerales	SG8-4
3300026290_6	3300026290.a:Ga0209510_1000899_27	GH13_16	OTHER	NA	Phycisphaerae	Sedimentisphaerales	SG8-4
3300026290_6	3300026290.a:Ga0209510_1000899_28	CBM48	OTHER	NA	Phycisphaerae	Sedimentisphaerales	SG8-4
3300026290_6	3300026290.a:Ga0209510_1000899_28	GH13_9	OTHER	NA	Phycisphaerae	Sedimentisphaerales	SG8-4
3300026290_6	3300026290.a:Ga0209510_1000941_24	CBM9	OTHER	NA	Phycisphaerae	Sedimentisphaerales	SG8-4
3300026290_6	3300026290.a:Ga0209510_1000941_4	CBM66	OTHER	NA	Phycisphaerae	Sedimentisphaerales	SG8-4
3300026290_6	3300026290.a:Ga0209510_1000941_4	GH51	OTHER	NA	Phycisphaerae	Sedimentisphaerales	SG8-4
3300026290_6	3300026290.a:Ga0209510_1000941_5	GH51	TAT	CS pos: 29-30. Pr: 0.9164	Phycisphaerae	Sedimentisphaerales	SG8-4
3300026290_6	3300026290.a:Ga0209510_1000941_6	GH5_36	TAT	CS pos: 32-33. Pr: 0.9013	Phycisphaerae	Sedimentisphaerales	SG8-4
3300026290_6	3300026290.a:Ga0209510_1000955_15	GH2	SP	CS pos: 29-30. Pr: 0.5967	Phycisphaerae	Sedimentisphaerales	SG8-4
3300026290_6	3300026290.a:Ga0209510_1000955_16	CE17	SP	CS pos: 20-21. Pr: 0.9798	Phycisphaerae	Sedimentisphaerales	SG8-4
3300026290_6	3300026290.a:Ga0209510_1001010_2	CBM9	SP	CS pos: 21-22. Pr: 0.9565	Phycisphaerae	Sedimentisphaerales	SG8-4
3300026290_6	3300026290.a:Ga0209510_1001010_23	GH95	SP	CS pos: 43-44. Pr: 0.9419	Phycisphaerae	Sedimentisphaerales	SG8-4
3300026290_6	3300026290.a:Ga0209510_1001069_25	GH16_3	SP	CS pos: 29-30. Pr: 0.9753	Phycisphaerae	Sedimentisphaerales	SG8-4
3300026290_6	3300026290.a:Ga0209510_1001069_25	GH29	SP	CS pos: 29-30. Pr: 0.9753	Phycisphaerae	Sedimentisphaerales	SG8-4
3300026290_6	3300026290.a:Ga0209510_1001278_2	GH28	LIPO	CS pos: 24-25. Pr: 0.9584	Phycisphaerae	Sedimentisphaerales	SG8-4
3300026290_6	3300026290.a:Ga0209510_1001278_21	GH51	TAT	CS pos: 29-30. Pr: 0.9342	Phycisphaerae	Sedimentisphaerales	SG8-4
3300026290_6	3300026290.a:Ga0209510_1001278_3	GH51	SP	CS pos: 27-28. Pr: 0.9767	Phycisphaerae	Sedimentisphaerales	SG8-4
3300026290_6	3300026290.a:Ga0209510_1001432_23	GH141	SP	CS pos: 26-27. Pr: 0.7904	Phycisphaerae	Sedimentisphaerales	SG8-4
3300026290_6	3300026290.a:Ga0209510_1001435_2	GH106	SP	CS pos: 26-27. Pr: 0.9774	Phycisphaerae	Sedimentisphaerales	SG8-4
3300026290_6	3300026290.a:Ga0209510_1001529_10	PL11	SP	CS pos: 27-28. Pr: 0.4024	Phycisphaerae	Sedimentisphaerales	SG8-4
3300026290_6	3300026290.a:Ga0209510_1001600_6	GH158	SP	CS pos: 26-27. Pr: 0.7788	Phycisphaerae	Sedimentisphaerales	SG8-4
3300026290_6	3300026290.a:Ga0209510_1001602_10	GH5_13	LIPO	CS pos: 18-19. Pr: 0.9900	Phycisphaerae	Sedimentisphaerales	SG8-4
3300026290_6	3300026290.a:Ga0209510_1001602_3	GH146	SP	CS pos: 25-26. Pr: 0.5297	Phycisphaerae	Sedimentisphaerales	SG8-4
3300026290_6	3300026290.a:Ga0209510_1001602_4	GH29	SP	CS pos: 29-30. Pr: 0.9681	Phycisphaerae	Sedimentisphaerales	SG8-4
3300026290_6	3300026290.a:Ga0209510_1001602_4	CBM32	SP	CS pos: 29-30. Pr: 0.9681	Phycisphaerae	Sedimentisphaerales	SG8-4
3300026290_6	3300026290.a:Ga0209510_1001629_10	GH109	TAT	CS pos: 29-30. Pr: 0.8458	Phycisphaerae	Sedimentisphaerales	SG8-4
3300026290_6	3300026290.a:Ga0209510_1001658_13	GH2	SP	CS pos: 25-26. Pr: 0.9664	Phycisphaerae	Sedimentisphaerales	SG8-4
3300026290_6	3300026290.a:Ga0209510_1001744_13	AA7	OTHER	NA	Phycisphaerae	Sedimentisphaerales	SG8-4
3300026290_6	3300026290.a:Ga0209510_1001754_9	GH99	SP	CS pos: 34-35. Pr: 0.9641	Phycisphaerae	Sedimentisphaerales	SG8-4
3300026290_6	3300026290.a:Ga0209510_1001787_22	GH43_34	SP	CS pos: 27-28. Pr: 0.9700	Phycisphaerae	Sedimentisphaerales	SG8-4
3300026290_6	3300026290.a:Ga0209510_1001822_4	GH51	SP	CS pos: 20-21. Pr: 0.9783	Phycisphaerae	Sedimentisphaerales	SG8-4
3300026290_6	3300026290.a:Ga0209510_1001822_5	GH28	SP	CS pos: 17-18. Pr: 0.9708	Phycisphaerae	Sedimentisphaerales	SG8-4
3300026290_6	3300026290.a:Ga0209510_1001892_11	GH109	TAT	CS pos: 31-32. Pr: 0.9399	Phycisphaerae	Sedimentisphaerales	SG8-4
3300026290_6	3300026290.a:Ga0209510_1001892_12	GH109	TAT	CS pos: 35-36. Pr: 0.9297	Phycisphaerae	Sedimentisphaerales	SG8-4
3300026290_6	3300026290.a:Ga0209510_1001892_14	GH29	SP	CS pos: 24-25. Pr: 0.9820	Phycisphaerae	Sedimentisphaerales	SG8-4
3300026290_6	3300026290.a:Ga0209510_1001892_4	GH109	TAT	CS pos: 52-53. Pr: 0.8781	Phycisphaerae	Sedimentisphaerales	SG8-4
3300026290_6	3300026290.a:Ga0209510_1001926_10	GH130	OTHER	NA	Phycisphaerae	Sedimentisphaerales	SG8-4
3300026290_6	3300026290.a:Ga0209510_1001926_13	CBM51	SP	CS pos: 25-26. Pr: 0.9742	Phycisphaerae	Sedimentisphaerales	SG8-4
3300026290_6	3300026290.a:Ga0209510_1002007_13	GH29	LIPO	CS pos: 27-28. Pr: 0.9862	Phycisphaerae	Sedimentisphaerales	SG8-4
3300026290_6	3300026290.a:Ga0209510_1002108_12	GH116	SP	CS pos: 25-26. Pr: 0.5688	Phycisphaerae	Sedimentisphaerales	SG8-4
3300026290_6	3300026290.a:Ga0209510_1002133_13	PL14	SP	CS pos: 26-27. Pr: 0.4843	Phycisphaerae	Sedimentisphaerales	SG8-4
3300026290_6	3300026290.a:Ga0209510_1002133_18	AA6	OTHER	NA	Phycisphaerae	Sedimentisphaerales	SG8-4
3300026290_6	3300026290.a:Ga0209510_1002138_18	GH43_34	SP	CS pos: 23-24. Pr: 0.9750	Phycisphaerae	Sedimentisphaerales	SG8-4
3300026290_6	3300026290.a:Ga0209510_1002237_10	GH106	SP	CS pos: 30-31. Pr: 0.9610	Phycisphaerae	Sedimentisphaerales	SG8-4
3300026290_6	3300026290.a:Ga0209510_1002237_2	GH97	SP	CS pos: 26-27. Pr: 0.9436	Phycisphaerae	Sedimentisphaerales	SG8-4
3300026290_6	3300026290.a:Ga0209510_1002237_6	GH33	SP	CS pos: 23-24. Pr: 0.9653	Phycisphaerae	Sedimentisphaerales	SG8-4
3300026290_6	3300026290.a:Ga0209510_1002270_6	GH109	TAT	CS pos: 26-27. Pr: 0.6716	Phycisphaerae	Sedimentisphaerales	SG8-4
3300026290_6	3300026290.a:Ga0209510_1002293_6	GH29	SP	CS pos: 21-22. Pr: 0.9740	Phycisphaerae	Sedimentisphaerales	SG8-4
3300026290_6	3300026290.a:Ga0209510_1002335_15	GH109	TAT	CS pos: 38-39. Pr: 0.7288	Phycisphaerae	Sedimentisphaerales	SG8-4
3300026290_6	3300026290.a:Ga0209510_1002335_8	GH32	SP	CS pos: 25-26. Pr: 0.9795	Phycisphaerae	Sedimentisphaerales	SG8-4
3300026290_6	3300026290.a:Ga0209510_1002389_2	GH130	OTHER	NA	Phycisphaerae	Sedimentisphaerales	SG8-4
3300026290_6	3300026290.a:Ga0209510_1002400_4	GH102	SP	CS pos: 41-42. Pr: 0.3406	Phycisphaerae	Sedimentisphaerales	SG8-4
3300026290_6	3300026290.a:Ga0209510_1002482_12	GH57	OTHER	NA	Phycisphaerae	Sedimentisphaerales	SG8-4
3300026290_6	3300026290.a:Ga0209510_1002482_16	GH16_3	SP	CS pos: 21-22. Pr: 0.9770	Phycisphaerae	Sedimentisphaerales	SG8-4
3300026290_6	3300026290.a:Ga0209510_1002520_14	GH106	TAT	CS pos: 29-30. Pr: 0.9351	Phycisphaerae	Sedimentisphaerales	SG8-4
3300026290_6	3300026290.a:Ga0209510_1002539_14	GH5_36	TAT	CS pos: 28-29. Pr: 0.8689	Phycisphaerae	Sedimentisphaerales	SG8-4
3300026290_6	3300026290.a:Ga0209510_1002539_15	GH97	OTHER	NA	Phycisphaerae	Sedimentisphaerales	SG8-4
3300026290_6	3300026290.a:Ga0209510_1002589_6	CE1	SP	CS pos: 26-27. Pr: 0.9723	Phycisphaerae	Sedimentisphaerales	SG8-4
3300026290_6	3300026290.a:Ga0209510_1002641_17	CBM9	OTHER	NA	Phycisphaerae	Sedimentisphaerales	SG8-4
3300026290_6	3300026290.a:Ga0209510_1002667_8	CBM67	SP	CS pos: 25-26. Pr: 0.9725	Phycisphaerae	Sedimentisphaerales	SG8-4
3300026290_6	3300026290.a:Ga0209510_1002667_8	GH78	SP	CS pos: 25-26. Pr: 0.9725	Phycisphaerae	Sedimentisphaerales	SG8-4
3300026290_6	3300026290.a:Ga0209510_1002677_4	CE6	SP	CS pos: 21-22. Pr: 0.9768	Phycisphaerae	Sedimentisphaerales	SG8-4
3300026290_6	3300026290.a:Ga0209510_1002677_6	GH2	SP	CS pos: 19-20. Pr: 0.9135	Phycisphaerae	Sedimentisphaerales	SG8-4
3300026290_6	3300026290.a:Ga0209510_1002677_6	CBM32	SP	CS pos: 19-20. Pr: 0.9135	Phycisphaerae	Sedimentisphaerales	SG8-4
3300026290_6	3300026290.a:Ga0209510_1002784_6	CBM48	OTHER	NA	Phycisphaerae	Sedimentisphaerales	SG8-4
3300026290_6	3300026290.a:Ga0209510_1002784_6	GH13_9	OTHER	NA	Phycisphaerae	Sedimentisphaerales	SG8-4
3300026290_6	3300026290.a:Ga0209510_1002796_3	GH141	SP	CS pos: 26-27. Pr: 0.9745	Phycisphaerae	Sedimentisphaerales	SG8-4
3300026290_6	3300026290.a:Ga0209510_1002798_14	GH57	OTHER	NA	Phycisphaerae	Sedimentisphaerales	SG8-4
3300026290_6	3300026290.a:Ga0209510_1002817_15	GH159	SP	CS pos: 21-22. Pr: 0.9411	Phycisphaerae	Sedimentisphaerales	SG8-4
3300026290_6	3300026290.a:Ga0209510_1002900_10	CBM51	LIPO	CS pos: 18-19. Pr: 0.7351	Phycisphaerae	Sedimentisphaerales	SG8-4
3300026290_6	3300026290.a:Ga0209510_1002900_10	GH27	LIPO	CS pos: 18-19. Pr: 0.7351	Phycisphaerae	Sedimentisphaerales	SG8-4
3300026290_6	3300026290.a:Ga0209510_1002900_12	CE1	LIPO	CS pos: 19-20. Pr: 0.5095	Phycisphaerae	Sedimentisphaerales	SG8-4
3300026290_6	3300026290.a:Ga0209510_1002900_9	GH43_17	SP	CS pos: 21-22. Pr: 0.9730	Phycisphaerae	Sedimentisphaerales	SG8-4
3300026290_6	3300026290.a:Ga0209510_1002929_1	GH29	OTHER	NA	Phycisphaerae	Sedimentisphaerales	SG8-4
3300026290_6	3300026290.a:Ga0209510_1002929_12	CBM32	OTHER	NA	Phycisphaerae	Sedimentisphaerales	SG8-4
3300026290_6	3300026290.a:Ga0209510_1002949_10	GH109	TAT	CS pos: 35-36. Pr: 0.9361	Phycisphaerae	Sedimentisphaerales	SG8-4
3300026290_6	3300026290.a:Ga0209510_1002949_4	GH109	OTHER	NA	Phycisphaerae	Sedimentisphaerales	SG8-4
3300026290_6	3300026290.a:Ga0209510_1002949_8	CE15	SP	CS pos: 16-17. Pr: 0.6273	Phycisphaerae	Sedimentisphaerales	SG8-4
3300026290_6	3300026290.a:Ga0209510_1003021_1	GH109	TAT	CS pos: 27-28. Pr: 0.9182	Phycisphaerae	Sedimentisphaerales	SG8-4
3300026290_6	3300026290.a:Ga0209510_1003021_11	GH5	SP	CS pos: 27-28. Pr: 0.7396	Phycisphaerae	Sedimentisphaerales	SG8-4
3300026290_6	3300026290.a:Ga0209510_1003071_5	GH129	SP	CS pos: 20-21. Pr: 0.9766	Phycisphaerae	Sedimentisphaerales	SG8-4
3300026290_6	3300026290.a:Ga0209510_1003315_8	GH53	SP	CS pos: 30-31. Pr: 0.9678	Phycisphaerae	Sedimentisphaerales	SG8-4
3300026290_6	3300026290.a:Ga0209510_1003347_3	GH28	SP	CS pos: 18-19. Pr: 0.9785	Phycisphaerae	Sedimentisphaerales	SG8-4
3300026290_6	3300026290.a:Ga0209510_1003347_6	GH140	SP	CS pos: 35-36. Pr: 0.8192	Phycisphaerae	Sedimentisphaerales	SG8-4
3300026290_6	3300026290.a:Ga0209510_1003545_1	PL9	SP	CS pos: 26-27. Pr: 0.9188	Phycisphaerae	Sedimentisphaerales	SG8-4
3300026290_6	3300026290.a:Ga0209510_1003545_4	PL12_3	OTHER	NA	Phycisphaerae	Sedimentisphaerales	SG8-4
3300026290_6	3300026290.a:Ga0209510_1003568_13	GH33	SP	CS pos: 26-27. Pr: 0.6027	Phycisphaerae	Sedimentisphaerales	SG8-4
3300026290_6	3300026290.a:Ga0209510_1003621_12	CE11	OTHER	NA	Phycisphaerae	Sedimentisphaerales	SG8-4
3300026290_6	3300026290.a:Ga0209510_1003664_2	GH109	TAT	CS pos: 51-52. Pr: 0.8041	Phycisphaerae	Sedimentisphaerales	SG8-4
3300026290_6	3300026290.a:Ga0209510_1003664_3	PL8_3	SP	CS pos: 28-29. Pr: 0.3527	Phycisphaerae	Sedimentisphaerales	SG8-4
3300026290_6	3300026290.a:Ga0209510_1003664_7	GH109	OTHER	NA	Phycisphaerae	Sedimentisphaerales	SG8-4
3300026290_6	3300026290.a:Ga0209510_1003752_6	CBM38	SP	CS pos: 25-26. Pr: 0.9679	Phycisphaerae	Sedimentisphaerales	SG8-4
3300026290_6	3300026290.a:Ga0209510_1003752_6	GH116	SP	CS pos: 25-26. Pr: 0.9679	Phycisphaerae	Sedimentisphaerales	SG8-4
3300026290_6	3300026290.a:Ga0209510_1003763_2	GH127	SP	CS pos: 26-27. Pr: 0.9472	Phycisphaerae	Sedimentisphaerales	SG8-4
3300026290_6	3300026290.a:Ga0209510_1003763_2	CBM16	SP	CS pos: 26-27. Pr: 0.9472	Phycisphaerae	Sedimentisphaerales	SG8-4
3300026290_6	3300026290.a:Ga0209510_1003763_2	GH43_18	SP	CS pos: 26-27. Pr: 0.9472	Phycisphaerae	Sedimentisphaerales	SG8-4
3300026290_6	3300026290.a:Ga0209510_1003763_2	GH51	SP	CS pos: 26-27. Pr: 0.9472	Phycisphaerae	Sedimentisphaerales	SG8-4
3300026290_6	3300026290.a:Ga0209510_1003763_4	GH2	SP	CS pos: 20-21. Pr: 0.9565	Phycisphaerae	Sedimentisphaerales	SG8-4
3300026290_6	3300026290.a:Ga0209510_1003763_4	CBM32	SP	CS pos: 20-21. Pr: 0.9565	Phycisphaerae	Sedimentisphaerales	SG8-4
3300026290_6	3300026290.a:Ga0209510_1003810_3	GH137	SP	CS pos: 30-31. Pr: 0.4754	Phycisphaerae	Sedimentisphaerales	SG8-4
3300026290_6	3300026290.a:Ga0209510_1003810_4	CE15	SP	CS pos: 30-31. Pr: 0.9646	Phycisphaerae	Sedimentisphaerales	SG8-4
3300026290_6	3300026290.a:Ga0209510_1003841_9	AA6	TAT	CS pos: 29-30. Pr: 0.9260	Phycisphaerae	Sedimentisphaerales	SG8-4
3300026290_6	3300026290.a:Ga0209510_1003866_1	CE15	LIPO	CS pos: 21-22. Pr: 0.7267	Phycisphaerae	Sedimentisphaerales	SG8-4
3300026290_6	3300026290.a:Ga0209510_1003892_5	GH2	SP	CS pos: 19-20. Pr: 0.9816	Phycisphaerae	Sedimentisphaerales	SG8-4
3300026290_6	3300026290.a:Ga0209510_1003974_12	GH33	SP	CS pos: 20-21. Pr: 0.9809	Phycisphaerae	Sedimentisphaerales	SG8-4
3300026290_6	3300026290.a:Ga0209510_1003974_3	GH10	OTHER	NA	Phycisphaerae	Sedimentisphaerales	SG8-4
3300026290_6	3300026290.a:Ga0209510_1003978_1	GH99	SP	CS pos: 24-25. Pr: 0.9742	Phycisphaerae	Sedimentisphaerales	SG8-4
3300026290_6	3300026290.a:Ga0209510_1003978_4	GH109	TAT	CS pos: 39-40. Pr: 0.8947	Phycisphaerae	Sedimentisphaerales	SG8-4
3300026290_6	3300026290.a:Ga0209510_1004106_4	PL22	SP	CS pos: 22-23. Pr: 0.6527	Phycisphaerae	Sedimentisphaerales	SG8-4
3300026290_6	3300026290.a:Ga0209510_1004107_1	GH32	OTHER	NA	Phycisphaerae	Sedimentisphaerales	SG8-4
3300026290_6	3300026290.a:Ga0209510_1004136_2	GH3	LIPO	CS pos: 17-18. Pr: 0.9952	Phycisphaerae	Sedimentisphaerales	SG8-4
3300026290_6	3300026290.a:Ga0209510_1004461_6	GH109	TAT	CS pos: 35-36. Pr: 0.4814	Phycisphaerae	Sedimentisphaerales	SG8-4
3300026290_6	3300026290.a:Ga0209510_1004493_10	GH43_32	LIPO	CS pos: 19-20. Pr: 0.9797	Phycisphaerae	Sedimentisphaerales	SG8-4
3300026290_6	3300026290.a:Ga0209510_1004599_3	PL35	SP	CS pos: 24-25. Pr: 0.9750	Phycisphaerae	Sedimentisphaerales	SG8-4
3300026290_6	3300026290.a:Ga0209510_1004599_5	CE9	OTHER	NA	Phycisphaerae	Sedimentisphaerales	SG8-4
3300026290_6	3300026290.a:Ga0209510_1004599_6	GH95	SP	CS pos: 22-23. Pr: 0.9759	Phycisphaerae	Sedimentisphaerales	SG8-4
3300026290_6	3300026290.a:Ga0209510_1004609_2	GH109	OTHER	NA	Phycisphaerae	Sedimentisphaerales	SG8-4
3300026290_6	3300026290.a:Ga0209510_1004609_7	GH43_26	SP	CS pos: 25-26. Pr: 0.7555	Phycisphaerae	Sedimentisphaerales	SG8-4
3300026290_6	3300026290.a:Ga0209510_1004704_10	CE4	OTHER	NA	Phycisphaerae	Sedimentisphaerales	SG8-4
3300026290_6	3300026290.a:Ga0209510_1004705_8	GH109	TAT	CS pos: 36-37. Pr: 0.6612	Phycisphaerae	Sedimentisphaerales	SG8-4
3300026290_6	3300026290.a:Ga0209510_1004760_8	CBM66	SP	CS pos: 27-28. Pr: 0.8573	Phycisphaerae	Sedimentisphaerales	SG8-4
3300026290_6	3300026290.a:Ga0209510_1004859_4	GH29	SP	CS pos: 21-22. Pr: 0.8441	Phycisphaerae	Sedimentisphaerales	SG8-4
3300026290_6	3300026290.a:Ga0209510_1004897_1	GH109	OTHER	NA	Phycisphaerae	Sedimentisphaerales	SG8-4
3300026290_6	3300026290.a:Ga0209510_1004897_3	GH4	OTHER	NA	Phycisphaerae	Sedimentisphaerales	SG8-4
3300026290_6	3300026290.a:Ga0209510_1004897_4	GH78	SP	CS pos: 23-24. Pr: 0.7361	Phycisphaerae	Sedimentisphaerales	SG8-4
3300026290_6	3300026290.a:Ga0209510_1004897_5	GH57	OTHER	NA	Phycisphaerae	Sedimentisphaerales	SG8-4
3300026290_6	3300026290.a:Ga0209510_1004897_6	GH77	OTHER	NA	Phycisphaerae	Sedimentisphaerales	SG8-4
3300026290_6	3300026290.a:Ga0209510_1004897_7	GH13_9	OTHER	NA	Phycisphaerae	Sedimentisphaerales	SG8-4
3300026290_6	3300026290.a:Ga0209510_1004906_2	GH109	OTHER	NA	Phycisphaerae	Sedimentisphaerales	SG8-4
3300026290_6	3300026290.a:Ga0209510_1004906_5	GH109	TAT	CS pos: 48-49. Pr: 0.8987	Phycisphaerae	Sedimentisphaerales	SG8-4
3300026290_6	3300026290.a:Ga0209510_1005176_3	CBM9	SP	CS pos: 23-24. Pr: 0.9768	Phycisphaerae	Sedimentisphaerales	SG8-4
3300026290_6	3300026290.a:Ga0209510_1005197_4	GH127	SP	CS pos: 25-26. Pr: 0.9759	Phycisphaerae	Sedimentisphaerales	SG8-4
3300026290_6	3300026290.a:Ga0209510_1005533_2	CE4	OTHER	NA	Phycisphaerae	Sedimentisphaerales	SG8-4
3300026290_6	3300026290.a:Ga0209510_1005578_1	GH97	OTHER	NA	Phycisphaerae	Sedimentisphaerales	SG8-4
3300026290_6	3300026290.a:Ga0209510_1005608_8	CE1	SP	CS pos: 27-28. Pr: 0.9486	Phycisphaerae	Sedimentisphaerales	SG8-4
3300026290_6	3300026290.a:Ga0209510_1005608_8	CE1	SP	CS pos: 27-28. Pr: 0.9486	Phycisphaerae	Sedimentisphaerales	SG8-4
3300026290_6	3300026290.a:Ga0209510_1005683_8	GH36	OTHER	NA	Phycisphaerae	Sedimentisphaerales	SG8-4
3300026290_6	3300026290.a:Ga0209510_1005744_1	CE15	OTHER	NA	Phycisphaerae	Sedimentisphaerales	SG8-4
3300026290_6	3300026290.a:Ga0209510_1005747_3	GH106	SP	CS pos: 28-29. Pr: 0.9677	Phycisphaerae	Sedimentisphaerales	SG8-4
3300026290_6	3300026290.a:Ga0209510_1005761_6	GH2	SP	CS pos: 26-27. Pr: 0.9627	Phycisphaerae	Sedimentisphaerales	SG8-4
3300026290_6	3300026290.a:Ga0209510_1005764_6	GH109	OTHER	NA	Phycisphaerae	Sedimentisphaerales	SG8-4
3300026290_6	3300026290.a:Ga0209510_1005774_7	GH62	LIPO	CS pos: 15-16. Pr: 0.5716	Phycisphaerae	Sedimentisphaerales	SG8-4
3300026290_6	3300026290.a:Ga0209510_1005799_7	GH141	SP	CS pos: 20-21. Pr: 0.9720	Phycisphaerae	Sedimentisphaerales	SG8-4
3300026290_6	3300026290.a:Ga0209510_1005799_7	GH29	SP	CS pos: 20-21. Pr: 0.9720	Phycisphaerae	Sedimentisphaerales	SG8-4
3300026290_6	3300026290.a:Ga0209510_1005884_2	CBM67	SP	CS pos: 20-21. Pr: 0.9635	Phycisphaerae	Sedimentisphaerales	SG8-4
3300026290_6	3300026290.a:Ga0209510_1005884_2	CBM67	SP	CS pos: 20-21. Pr: 0.9635	Phycisphaerae	Sedimentisphaerales	SG8-4
3300026290_6	3300026290.a:Ga0209510_1005884_2	GH78	SP	CS pos: 20-21. Pr: 0.9635	Phycisphaerae	Sedimentisphaerales	SG8-4
3300026290_6	3300026290.a:Ga0209510_1005926_5	GH109	TAT	CS pos: 37-38. Pr: 0.6480	Phycisphaerae	Sedimentisphaerales	SG8-4
3300026290_6	3300026290.a:Ga0209510_1006013_2	GH28	SP	CS pos: 21-22. Pr: 0.9767	Phycisphaerae	Sedimentisphaerales	SG8-4
3300026290_6	3300026290.a:Ga0209510_1006122_8	GH97	SP	CS pos: 25-26. Pr: 0.9763	Phycisphaerae	Sedimentisphaerales	SG8-4
3300026290_6	3300026290.a:Ga0209510_1006133_3	GH109	TAT	CS pos: 27-28. Pr: 0.9372	Phycisphaerae	Sedimentisphaerales	SG8-4
3300026290_6	3300026290.a:Ga0209510_1006378_2	GH130	OTHER	NA	Phycisphaerae	Sedimentisphaerales	SG8-4
3300026290_6	3300026290.a:Ga0209510_1006387_5	CBM4	SP	CS pos: 24-25. Pr: 0.9558	Phycisphaerae	Sedimentisphaerales	SG8-4
3300026290_6	3300026290.a:Ga0209510_1006393_5	GH39	SP	CS pos: 26-27. Pr: 0.9477	Phycisphaerae	Sedimentisphaerales	SG8-4
3300026290_6	3300026290.a:Ga0209510_1006393_6	PL33_1	SP	CS pos: 29-30. Pr: 0.9228	Phycisphaerae	Sedimentisphaerales	SG8-4
3300026290_6	3300026290.a:Ga0209510_1006617_1	GH10	SP	CS pos: 29-30. Pr: 0.7954	Phycisphaerae	Sedimentisphaerales	SG8-4
3300026290_6	3300026290.a:Ga0209510_1006688_1	GH127	OTHER	NA	Phycisphaerae	Sedimentisphaerales	SG8-4
3300026290_6	3300026290.a:Ga0209510_1006706_5	CE15	SP	CS pos: 26-27. Pr: 0.9575	Phycisphaerae	Sedimentisphaerales	SG8-4
3300026290_6	3300026290.a:Ga0209510_1006706_6	GH109	TAT	CS pos: 48-49. Pr: 0.8482	Phycisphaerae	Sedimentisphaerales	SG8-4
3300026290_6	3300026290.a:Ga0209510_1007093_4	GH43_18	SP	CS pos: 22-23. Pr: 0.9707	Phycisphaerae	Sedimentisphaerales	SG8-4
3300026290_6	3300026290.a:Ga0209510_1007135_1	CBM38	SP	CS pos: 19-20. Pr: 0.9790	Phycisphaerae	Sedimentisphaerales	SG8-4
3300026290_6	3300026290.a:Ga0209510_1007429_3	GH38	SP	CS pos: 24-25. Pr: 0.9655	Phycisphaerae	Sedimentisphaerales	SG8-4
3300026290_6	3300026290.a:Ga0209510_1007992_2	GH16_14	SP	CS pos: 22-23. Pr: 0.9750	Phycisphaerae	Sedimentisphaerales	SG8-4
3300026290_6	3300026290.a:Ga0209510_1007992_2	GH16_3	SP	CS pos: 22-23. Pr: 0.9750	Phycisphaerae	Sedimentisphaerales	SG8-4
3300026290_6	3300026290.a:Ga0209510_1008023_5	GH109	TATLIPO	CS pos: 28-29. Pr: 0.8429	Phycisphaerae	Sedimentisphaerales	SG8-4
3300026290_6	3300026290.a:Ga0209510_1008091_5	GH43_31	SP	CS pos: 17-18. Pr: 0.9783	Phycisphaerae	Sedimentisphaerales	SG8-4
3300026290_6	3300026290.a:Ga0209510_1008206_1	CE1	SP	CS pos: 22-23. Pr: 0.4950	Phycisphaerae	Sedimentisphaerales	SG8-4
3300026290_6	3300026290.a:Ga0209510_1008206_4	GH51	SP	CS pos: 34-35. Pr: 0.9699	Phycisphaerae	Sedimentisphaerales	SG8-4
3300026290_6	3300026290.a:Ga0209510_1008206_5	GH43_10	SP	CS pos: 24-25. Pr: 0.9633	Phycisphaerae	Sedimentisphaerales	SG8-4
3300026290_6	3300026290.a:Ga0209510_1008206_5	GH62	SP	CS pos: 24-25. Pr: 0.9633	Phycisphaerae	Sedimentisphaerales	SG8-4
3300026290_6	3300026290.a:Ga0209510_1008401_3	GH2	SP	CS pos: 32-33. Pr: 0.7895	Phycisphaerae	Sedimentisphaerales	SG8-4
3300026290_6	3300026290.a:Ga0209510_1008436_3	GH2	SP	CS pos: 24-25. Pr: 0.9769	Phycisphaerae	Sedimentisphaerales	SG8-4
3300026290_6	3300026290.a:Ga0209510_1008600_3	CBM66	SP	CS pos: 28-29. Pr: 0.9779	Phycisphaerae	Sedimentisphaerales	SG8-4
3300026290_6	3300026290.a:Ga0209510_1008600_3	GH51	SP	CS pos: 28-29. Pr: 0.9779	Phycisphaerae	Sedimentisphaerales	SG8-4
3300026290_6	3300026290.a:Ga0209510_1008600_5	PL10_1	OTHER	NA	Phycisphaerae	Sedimentisphaerales	SG8-4
3300026290_6	3300026290.a:Ga0209510_1008600_6	CBM32	OTHER	NA	Phycisphaerae	Sedimentisphaerales	SG8-4
3300026290_6	3300026290.a:Ga0209510_1008695_2	GH127	SP	CS pos: 21-22. Pr: 0.9666	Phycisphaerae	Sedimentisphaerales	SG8-4
3300026290_6	3300026290.a:Ga0209510_1008715_1	GH95	OTHER	NA	Phycisphaerae	Sedimentisphaerales	SG8-4
3300026290_6	3300026290.a:Ga0209510_1008949_6	GH141	SP	CS pos: 21-22. Pr: 0.8276	Phycisphaerae	Sedimentisphaerales	SG8-4
3300026290_6	3300026290.a:Ga0209510_1009086_6	GH29	SP	CS pos: 24-25. Pr: 0.9625	Phycisphaerae	Sedimentisphaerales	SG8-4
3300026290_6	3300026290.a:Ga0209510_1009276_7	GH78	SP	CS pos: 22-23. Pr: 0.9010	Phycisphaerae	Sedimentisphaerales	SG8-4
3300026290_6	3300026290.a:Ga0209510_1009350_6	CBM67	SP	CS pos: 31-32. Pr: 0.7937	Phycisphaerae	Sedimentisphaerales	SG8-4
3300026290_6	3300026290.a:Ga0209510_1009381_2	GH57	OTHER	NA	Phycisphaerae	Sedimentisphaerales	SG8-4
3300026290_6	3300026290.a:Ga0209510_1009518_5	GH106	SP	CS pos: 27-28. Pr: 0.9700	Phycisphaerae	Sedimentisphaerales	SG8-4
3300026290_6	3300026290.a:Ga0209510_1009530_1	CBM67	SP	CS pos: 19-20. Pr: 0.9632	Phycisphaerae	Sedimentisphaerales	SG8-4
3300026290_6	3300026290.a:Ga0209510_1009582_1	GH163	SP	CS pos: 23-24. Pr: 0.8795	Phycisphaerae	Sedimentisphaerales	SG8-4
3300026290_6	3300026290.a:Ga0209510_1009945_2	GH3	LIPO	CS pos: 21-22. Pr: 0.7718	Phycisphaerae	Sedimentisphaerales	SG8-4
3300026290_6	3300026290.a:Ga0209510_1009945_3	CE1	SP	CS pos: 23-24. Pr: 0.9570	Phycisphaerae	Sedimentisphaerales	SG8-4
3300026290_6	3300026290.a:Ga0209510_1009945_3	CE1	SP	CS pos: 23-24. Pr: 0.9570	Phycisphaerae	Sedimentisphaerales	SG8-4
3300026290_6	3300026290.a:Ga0209510_1009945_3	CBM57	SP	CS pos: 23-24. Pr: 0.9570	Phycisphaerae	Sedimentisphaerales	SG8-4
3300026290_6	3300026290.a:Ga0209510_1010451_2	GH26	SP	CS pos: 21-22. Pr: 0.9764	Phycisphaerae	Sedimentisphaerales	SG8-4
3300026290_6	3300026290.a:Ga0209510_1010542_2	GH109	TAT	CS pos: 37-38. Pr: 0.6777	Phycisphaerae	Sedimentisphaerales	SG8-4
3300026290_6	3300026290.a:Ga0209510_1010544_3	GH109	TAT	CS pos: 41-42. Pr: 0.4481	Phycisphaerae	Sedimentisphaerales	SG8-4
3300026290_6	3300026290.a:Ga0209510_1010833_1	GH141	SP	CS pos: 30-31. Pr: 0.9135	Phycisphaerae	Sedimentisphaerales	SG8-4
3300026290_6	3300026290.a:Ga0209510_1010833_3	GH106	LIPO	CS pos: 19-20. Pr: 0.6029	Phycisphaerae	Sedimentisphaerales	SG8-4
3300026290_6	3300026290.a:Ga0209510_1010985_7	CE4	OTHER	NA	Phycisphaerae	Sedimentisphaerales	SG8-4
3300026290_6	3300026290.a:Ga0209510_1011405_1	GH78	OTHER	NA	Phycisphaerae	Sedimentisphaerales	SG8-4
3300026290_6	3300026290.a:Ga0209510_1011405_4	CBM6	SP	CS pos: 19-20. Pr: 0.9795	Phycisphaerae	Sedimentisphaerales	SG8-4
3300026290_6	3300026290.a:Ga0209510_1011866_1	GH146	SP	CS pos: 21-22. Pr: 0.6977	Phycisphaerae	Sedimentisphaerales	SG8-4
3300026290_6	3300026290.a:Ga0209510_1011866_3	CBM9	LIPO	CS pos: 35-36. Pr: 0.4457	Phycisphaerae	Sedimentisphaerales	SG8-4
3300026290_6	3300026290.a:Ga0209510_1012066_6	GH123	SP	CS pos: 30-31. Pr: 0.7940	Phycisphaerae	Sedimentisphaerales	SG8-4
3300026290_6	3300026290.a:Ga0209510_1013014_3	GH109	TAT	CS pos: 36-37. Pr: 0.9016	Phycisphaerae	Sedimentisphaerales	SG8-4
3300026290_6	3300026290.a:Ga0209510_1013435_4	GH109	TAT	CS pos: 33-34. Pr: 0.9146	Phycisphaerae	Sedimentisphaerales	SG8-4
3300026290_6	3300026290.a:Ga0209510_1013569_2	GH2	LIPO	CS pos: 21-22. Pr: 0.9935	Phycisphaerae	Sedimentisphaerales	SG8-4
3300026290_6	3300026290.a:Ga0209510_1013569_2	CBM32	LIPO	CS pos: 21-22. Pr: 0.9935	Phycisphaerae	Sedimentisphaerales	SG8-4
3300026290_6	3300026290.a:Ga0209510_1013643_1	GH141	OTHER	NA	Phycisphaerae	Sedimentisphaerales	SG8-4
3300026290_6	3300026290.a:Ga0209510_1013643_1	GH141	OTHER	NA	Phycisphaerae	Sedimentisphaerales	SG8-4
3300026290_6	3300026290.a:Ga0209510_1013654_5	CBM9	SP	CS pos: 22-23. Pr: 0.9700	Phycisphaerae	Sedimentisphaerales	SG8-4
3300026290_6	3300026290.a:Ga0209510_1013743_1	GH109	TAT	CS pos: 36-37. Pr: 0.7433	Phycisphaerae	Sedimentisphaerales	SG8-4
3300026290_6	3300026290.a:Ga0209510_1013998_2	CE15	SP	CS pos: 19-20. Pr: 0.9805	Phycisphaerae	Sedimentisphaerales	SG8-4
3300026290_6	3300026290.a:Ga0209510_1014197_5	GH29	SP	CS pos: 30-31. Pr: 0.6329	Phycisphaerae	Sedimentisphaerales	SG8-4
3300026290_6	3300026290.a:Ga0209510_1014203_1	GH133	OTHER	NA	Phycisphaerae	Sedimentisphaerales	SG8-4
3300026290_6	3300026290.a:Ga0209510_1014203_2	GH109	TAT	CS pos: 33-34. Pr: 0.8998	Phycisphaerae	Sedimentisphaerales	SG8-4
3300026290_6	3300026290.a:Ga0209510_1014584_2	GH95	SP	CS pos: 29-30. Pr: 0.7321	Phycisphaerae	Sedimentisphaerales	SG8-4
3300026290_6	3300026290.a:Ga0209510_1014937_3	GH9	SP	CS pos: 19-20. Pr: 0.9510	Phycisphaerae	Sedimentisphaerales	SG8-4
3300026290_6	3300026290.a:Ga0209510_1015407_1	GH127	SP	CS pos: 41-42. Pr: 0.6951	Phycisphaerae	Sedimentisphaerales	SG8-4
3300026290_6	3300026290.a:Ga0209510_1015560_1	GH109	TAT	CS pos: 33-34. Pr: 0.9324	Phycisphaerae	Sedimentisphaerales	SG8-4
3300026290_6	3300026290.a:Ga0209510_1015947_1	GH146	SP	CS pos: 25-26. Pr: 0.8879	Phycisphaerae	Sedimentisphaerales	SG8-4
3300026290_6	3300026290.a:Ga0209510_1016490_3	GH127	SP	CS pos: 21-22. Pr: 0.9781	Phycisphaerae	Sedimentisphaerales	SG8-4
3300026290_6	3300026290.a:Ga0209510_1016787_2	GH109	TAT	CS pos: 28-29. Pr: 0.9387	Phycisphaerae	Sedimentisphaerales	SG8-4
3300026290_6	3300026290.a:Ga0209510_1017123_1	GH29	OTHER	NA	Phycisphaerae	Sedimentisphaerales	SG8-4
3300026290_6	3300026290.a:Ga0209510_1017123_2	GH5	SP	CS pos: 20-21. Pr: 0.9634	Phycisphaerae	Sedimentisphaerales	SG8-4
3300026290_6	3300026290.a:Ga0209510_1017748_1	GH29	OTHER	NA	Phycisphaerae	Sedimentisphaerales	SG8-4
3300026290_6	3300026290.a:Ga0209510_1017895_2	GH97	SP	CS pos: 23-24. Pr: 0.9783	Phycisphaerae	Sedimentisphaerales	SG8-4
3300026290_6	3300026290.a:Ga0209510_1017895_3	GH10	SP	CS pos: 27-28. Pr: 0.6755	Phycisphaerae	Sedimentisphaerales	SG8-4
3300026290_6	3300026290.a:Ga0209510_1018033_3	GH109	TAT	CS pos: 47-48. Pr: 0.9017	Phycisphaerae	Sedimentisphaerales	SG8-4
3300026290_6	3300026290.a:Ga0209510_1018891_1	GH106	OTHER	NA	Phycisphaerae	Sedimentisphaerales	SG8-4
3300026290_6	3300026290.a:Ga0209510_1018956_2	GH109	TAT	CS pos: 31-32. Pr: 0.9356	Phycisphaerae	Sedimentisphaerales	SG8-4
3300026290_6	3300026290.a:Ga0209510_1019494_1	GH57	OTHER	NA	Phycisphaerae	Sedimentisphaerales	SG8-4
3300026290_6	3300026290.a:Ga0209510_1019873_2	GH10	SP	CS pos: 22-23. Pr: 0.9835	Phycisphaerae	Sedimentisphaerales	SG8-4
3300026290_6	3300026290.a:Ga0209510_1019873_3	GH62	OTHER	NA	Phycisphaerae	Sedimentisphaerales	SG8-4
3300026290_6	3300026290.a:Ga0209510_1020377_2	CBM67	SP	CS pos: 31-32. Pr: 0.9638	Phycisphaerae	Sedimentisphaerales	SG8-4
3300026290_6	3300026290.a:Ga0209510_1020377_2	GH78	SP	CS pos: 31-32. Pr: 0.9638	Phycisphaerae	Sedimentisphaerales	SG8-4
3300026290_6	3300026290.a:Ga0209510_1020836_2	PL11	SP	CS pos: 25-26. Pr: 0.9655	Phycisphaerae	Sedimentisphaerales	SG8-4
3300026290_6	3300026290.a:Ga0209510_1020836_3	GH50	OTHER	NA	Phycisphaerae	Sedimentisphaerales	SG8-4
3300026290_6	3300026290.a:Ga0209510_1021015_2	CBM32	SP	CS pos: 29-30. Pr: 0.9664	Phycisphaerae	Sedimentisphaerales	SG8-4
3300026290_6	3300026290.a:Ga0209510_1021206_3	CE9	OTHER	NA	Phycisphaerae	Sedimentisphaerales	SG8-4
3300026290_6	3300026290.a:Ga0209510_1021995_2	PL15	SP	CS pos: 32-33. Pr: 0.8890	Phycisphaerae	Sedimentisphaerales	SG8-4
3300026290_6	3300026290.a:Ga0209510_1023813_2	GH33	OTHER	NA	Phycisphaerae	Sedimentisphaerales	SG8-4
3300026290_6	3300026290.a:Ga0209510_1023997_2	GH29	LIPO	CS pos: 21-22. Pr: 0.9925	Phycisphaerae	Sedimentisphaerales	SG8-4
3300026290_6	3300026290.a:Ga0209510_1025113_1	GH109	TAT	CS pos: 31-32. Pr: 0.9113	Phycisphaerae	Sedimentisphaerales	SG8-4
3300026290_6	3300026290.a:Ga0209510_1025193_1	GH109	TAT	CS pos: 39-40. Pr: 0.9231	Phycisphaerae	Sedimentisphaerales	SG8-4
3300026290_6	3300026290.a:Ga0209510_1025246_3	CE14	SP	CS pos: 29-30. Pr: 0.9533	Phycisphaerae	Sedimentisphaerales	SG8-4
3300026311_18	3300026311.a:Ga0209723_1002875_12	GH13_11	OTHER	NA	Planctomycetia	Pirellulales	UBA11386
3300026311_18	3300026311.a:Ga0209723_1002875_4	GH27	SP	CS pos: 29-30. Pr: 0.8789	Planctomycetia	Pirellulales	UBA11386
3300026311_18	3300026311.a:Ga0209723_1002875_5	GH109	TAT	CS pos: 34-35. Pr: 0.8995	Planctomycetia	Pirellulales	UBA11386
3300026311_18	3300026311.a:Ga0209723_1003946_10	CBM67	OTHER	NA	Planctomycetia	Pirellulales	UBA11386
3300026311_18	3300026311.a:Ga0209723_1003946_10	GH78	OTHER	NA	Planctomycetia	Pirellulales	UBA11386
3300026311_18	3300026311.a:Ga0209723_1003946_3	GH29	SP	CS pos: 27-28. Pr: 0.9700	Planctomycetia	Pirellulales	UBA11386
3300026311_18	3300026311.a:Ga0209723_1004990_10	GH13_10	OTHER	NA	Planctomycetia	Pirellulales	UBA11386
3300026311_18	3300026311.a:Ga0209723_1004990_11	GH13_26	OTHER	NA	Planctomycetia	Pirellulales	UBA11386
3300026311_18	3300026311.a:Ga0209723_1005945_7	GH163	SP	CS pos: 19-20. Pr: 0.8037	Planctomycetia	Pirellulales	UBA11386
3300026311_18	3300026311.a:Ga0209723_1006163_2	GH57	OTHER	NA	Planctomycetia	Pirellulales	UBA11386
3300026311_18	3300026311.a:Ga0209723_1006207_4	GH51	SP	CS pos: 22-23. Pr: 0.7671	Planctomycetia	Pirellulales	UBA11386
3300026311_18	3300026311.a:Ga0209723_1006359_3	CE9	OTHER	NA	Planctomycetia	Pirellulales	UBA11386
3300026311_18	3300026311.a:Ga0209723_1006703_7	CBM67	SP	CS pos: 21-22. Pr: 0.9727	Planctomycetia	Pirellulales	UBA11386
3300026311_18	3300026311.a:Ga0209723_1006703_7	CBM67	SP	CS pos: 21-22. Pr: 0.9727	Planctomycetia	Pirellulales	UBA11386
3300026311_18	3300026311.a:Ga0209723_1007206_8	GH29	OTHER	NA	Planctomycetia	Pirellulales	UBA11386
3300026311_18	3300026311.a:Ga0209723_1007393_8	GH165	SP	CS pos: 22-23. Pr: 0.9750	Planctomycetia	Pirellulales	UBA11386
3300026311_18	3300026311.a:Ga0209723_1007493_1	GH106	OTHER	NA	Planctomycetia	Pirellulales	UBA11386
3300026311_18	3300026311.a:Ga0209723_1008117_4	GH163	SP	CS pos: 25-26. Pr: 0.9642	Planctomycetia	Pirellulales	UBA11386
3300026311_18	3300026311.a:Ga0209723_1008153_3	GH109	TAT	CS pos: 31-32. Pr: 0.9006	Planctomycetia	Pirellulales	UBA11386
3300026311_18	3300026311.a:Ga0209723_1008292_8	CE9	OTHER	NA	Planctomycetia	Pirellulales	UBA11386
3300026311_18	3300026311.a:Ga0209723_1008911_2	GH109	TAT	CS pos: 32-33. Pr: 0.9273	Planctomycetia	Pirellulales	UBA11386
3300026311_18	3300026311.a:Ga0209723_1008911_3	GH109	TAT	CS pos: 34-35. Pr: 0.9037	Planctomycetia	Pirellulales	UBA11386
3300026311_18	3300026311.a:Ga0209723_1009018_8	CBM48	OTHER	NA	Planctomycetia	Pirellulales	UBA11386
3300026311_18	3300026311.a:Ga0209723_1009018_8	GH13_9	OTHER	NA	Planctomycetia	Pirellulales	UBA11386
3300026311_18	3300026311.a:Ga0209723_1009120_5	CE1	SP	CS pos: 27-28. Pr: 0.9238	Planctomycetia	Pirellulales	UBA11386
3300026311_18	3300026311.a:Ga0209723_1010140_1	GH156	SP	CS pos: 25-26. Pr: 0.9757	Planctomycetia	Pirellulales	UBA11386
3300026311_18	3300026311.a:Ga0209723_1010140_6	GH109	TAT	CS pos: 33-34. Pr: 0.8903	Planctomycetia	Pirellulales	UBA11386
3300026311_18	3300026311.a:Ga0209723_1010638_3	GH33	SP	CS pos: 31-32. Pr: 0.3730	Planctomycetia	Pirellulales	UBA11386
3300026311_18	3300026311.a:Ga0209723_1010768_2	GH109	TAT	CS pos: 31-32. Pr: 0.6742	Planctomycetia	Pirellulales	UBA11386
3300026311_18	3300026311.a:Ga0209723_1010818_2	CE1	OTHER	NA	Planctomycetia	Pirellulales	UBA11386
3300026311_18	3300026311.a:Ga0209723_1010966_3	GH120	OTHER	NA	Planctomycetia	Pirellulales	UBA11386
3300026311_18	3300026311.a:Ga0209723_1011248_3	CE4	OTHER	NA	Planctomycetia	Pirellulales	UBA11386
3300026311_18	3300026311.a:Ga0209723_1011693_2	CE7	SP	CS pos: 24-25. Pr: 0.9790	Planctomycetia	Pirellulales	UBA11386
3300026311_18	3300026311.a:Ga0209723_1011764_6	GH163	SP	CS pos: 22-23. Pr: 0.9538	Planctomycetia	Pirellulales	UBA11386
3300026311_18	3300026311.a:Ga0209723_1012107_2	CE1	OTHER	NA	Planctomycetia	Pirellulales	UBA11386
3300026311_18	3300026311.a:Ga0209723_1012136_2	GH109	TAT	CS pos: 41-42. Pr: 0.9120	Planctomycetia	Pirellulales	UBA11386
3300026311_18	3300026311.a:Ga0209723_1012282_6	GH123	OTHER	NA	Planctomycetia	Pirellulales	UBA11386
3300026311_18	3300026311.a:Ga0209723_1012378_4	PL33_2	SP	CS pos: 25-26. Pr: 0.9748	Planctomycetia	Pirellulales	UBA11386
3300026311_18	3300026311.a:Ga0209723_1012576_2	CE4	OTHER	NA	Planctomycetia	Pirellulales	UBA11386
3300026311_18	3300026311.a:Ga0209723_1013192_3	GH139	SP	CS pos: 24-25. Pr: 0.9776	Planctomycetia	Pirellulales	UBA11386
3300026311_18	3300026311.a:Ga0209723_1013645_2	GH29	LIPO	CS pos: 17-18. Pr: 0.5438	Planctomycetia	Pirellulales	UBA11386
3300026311_18	3300026311.a:Ga0209723_1014401_4	GH59	OTHER	NA	Planctomycetia	Pirellulales	UBA11386
3300026311_18	3300026311.a:Ga0209723_1014455_2	GH109	TAT	CS pos: 31-32. Pr: 0.9265	Planctomycetia	Pirellulales	UBA11386
3300026311_18	3300026311.a:Ga0209723_1014589_5	CE11	OTHER	NA	Planctomycetia	Pirellulales	UBA11386
3300026311_18	3300026311.a:Ga0209723_1014733_1	GH33	SP	CS pos: 25-26. Pr: 0.9363	Planctomycetia	Pirellulales	UBA11386
3300026311_18	3300026311.a:Ga0209723_1015109_1	CBM32	SP	CS pos: 14-15. Pr: 0.9707	Planctomycetia	Pirellulales	UBA11386
3300026311_18	3300026311.a:Ga0209723_1015109_2	GH38	SP	CS pos: 18-19. Pr: 0.9785	Planctomycetia	Pirellulales	UBA11386
3300026311_18	3300026311.a:Ga0209723_1015784_3	CBM51	OTHER	NA	Planctomycetia	Pirellulales	UBA11386
3300026311_18	3300026311.a:Ga0209723_1015886_3	CBM9	SP	CS pos: 18-19. Pr: 0.9759	Planctomycetia	Pirellulales	UBA11386
3300026311_18	3300026311.a:Ga0209723_1016125_5	GH106	SP	CS pos: 20-21. Pr: 0.9749	Planctomycetia	Pirellulales	UBA11386
3300026311_18	3300026311.a:Ga0209723_1016608_2	CE1	SP	CS pos: 31-32. Pr: 0.8998	Planctomycetia	Pirellulales	UBA11386
3300026311_18	3300026311.a:Ga0209723_1017245_5	GH33	SP	CS pos: 33-34. Pr: 0.8004	Planctomycetia	Pirellulales	UBA11386
3300026311_18	3300026311.a:Ga0209723_1017991_3	GH165	SP	CS pos: 20-21. Pr: 0.7177	Planctomycetia	Pirellulales	UBA11386
3300026311_18	3300026311.a:Ga0209723_1018122_3	GH163	SP	CS pos: 23-24. Pr: 0.9367	Planctomycetia	Pirellulales	UBA11386
3300026311_18	3300026311.a:Ga0209723_1018544_2	GH29	SP	CS pos: 22-23. Pr: 0.9814	Planctomycetia	Pirellulales	UBA11386
3300026311_18	3300026311.a:Ga0209723_1018544_2	CE7	SP	CS pos: 22-23. Pr: 0.9814	Planctomycetia	Pirellulales	UBA11386
3300026311_18	3300026311.a:Ga0209723_1018601_1	CE4	OTHER	NA	Planctomycetia	Pirellulales	UBA11386
3300026311_18	3300026311.a:Ga0209723_1018993_1	CE1	OTHER	NA	Planctomycetia	Pirellulales	UBA11386
3300026311_18	3300026311.a:Ga0209723_1019711_3	GH120	OTHER	NA	Planctomycetia	Pirellulales	UBA11386
3300026311_18	3300026311.a:Ga0209723_1020234_1	GH139	SP	CS pos: 26-27. Pr: 0.9695	Planctomycetia	Pirellulales	UBA11386
3300026311_18	3300026311.a:Ga0209723_1020499_3	CE15	SP	CS pos: 22-23. Pr: 0.9775	Planctomycetia	Pirellulales	UBA11386
3300026311_18	3300026311.a:Ga0209723_1021136_1	GH141	SP	CS pos: 21-22. Pr: 0.9811	Planctomycetia	Pirellulales	UBA11386
3300026311_18	3300026311.a:Ga0209723_1021366_4	CBM51	OTHER	NA	Planctomycetia	Pirellulales	UBA11386
3300026311_18	3300026311.a:Ga0209723_1023277_1	GH109	TAT	CS pos: 31-32. Pr: 0.9119	Planctomycetia	Pirellulales	UBA11386
3300026311_18	3300026311.a:Ga0209723_1023805_2	GH88	OTHER	NA	Planctomycetia	Pirellulales	UBA11386
3300026311_18	3300026311.a:Ga0209723_1026981_3	PL15	OTHER	NA	Planctomycetia	Pirellulales	UBA11386
3300026311_18	3300026311.a:Ga0209723_1027015_2	GH109	OTHER	NA	Planctomycetia	Pirellulales	UBA11386
3300026311_18	3300026311.a:Ga0209723_1027083_2	GH130	OTHER	NA	Planctomycetia	Pirellulales	UBA11386
3300026311_18	3300026311.a:Ga0209723_1028142_3	GH33	SP	CS pos: 28-29. Pr: 0.7072	Planctomycetia	Pirellulales	UBA11386
3300026311_18	3300026311.a:Ga0209723_1028637_2	GH50	SP	CS pos: 23-24. Pr: 0.9621	Planctomycetia	Pirellulales	UBA11386
3300026311_18	3300026311.a:Ga0209723_1029027_1	CBM67	OTHER	NA	Planctomycetia	Pirellulales	UBA11386
3300026311_18	3300026311.a:Ga0209723_1029027_1	GH78	OTHER	NA	Planctomycetia	Pirellulales	UBA11386
3300026311_18	3300026311.a:Ga0209723_1030036_2	GH130	OTHER	NA	Planctomycetia	Pirellulales	UBA11386
3300026311_18	3300026311.a:Ga0209723_1030868_3	GH109	OTHER	NA	Planctomycetia	Pirellulales	UBA11386
3300026311_1	3300026311.a:Ga0209723_1000057_85	PL15	OTHER	NA	Planctomycetia	Pirellulales	Thermoguttaceae
3300026311_1	3300026311.a:Ga0209723_1000080_119	CBM47	SP	CS pos: 26-27. Pr: 0.9236	Planctomycetia	Pirellulales	Thermoguttaceae
3300026311_1	3300026311.a:Ga0209723_1000080_129	GH145	SP	CS pos: 27-28. Pr: 0.9018	Planctomycetia	Pirellulales	Thermoguttaceae
3300026311_1	3300026311.a:Ga0209723_1000080_37	GH109	OTHER	NA	Planctomycetia	Pirellulales	Thermoguttaceae
3300026311_1	3300026311.a:Ga0209723_1000080_93	CE9	OTHER	NA	Planctomycetia	Pirellulales	Thermoguttaceae
3300026311_1	3300026311.a:Ga0209723_1000088_110	PL12_2	SP	CS pos: 26-27. Pr: 0.9739	Planctomycetia	Pirellulales	Thermoguttaceae
3300026311_1	3300026311.a:Ga0209723_1000088_114	GH2	SP	CS pos: 22-23. Pr: 0.9592	Planctomycetia	Pirellulales	Thermoguttaceae
3300026311_1	3300026311.a:Ga0209723_1000088_114	CBM32	SP	CS pos: 22-23. Pr: 0.9592	Planctomycetia	Pirellulales	Thermoguttaceae
3300026311_1	3300026311.a:Ga0209723_1000088_38	CE7	SP	CS pos: 26-27. Pr: 0.8253	Planctomycetia	Pirellulales	Thermoguttaceae
3300026311_1	3300026311.a:Ga0209723_1000088_53	GH50	SP	CS pos: 23-24. Pr: 0.9755	Planctomycetia	Pirellulales	Thermoguttaceae
3300026311_1	3300026311.a:Ga0209723_1000088_62	CE7	SP	CS pos: 29-30. Pr: 0.9668	Planctomycetia	Pirellulales	Thermoguttaceae
3300026311_1	3300026311.a:Ga0209723_1000088_64	GH109	TAT	CS pos: 30-31. Pr: 0.8966	Planctomycetia	Pirellulales	Thermoguttaceae
3300026311_1	3300026311.a:Ga0209723_1000088_72	GH129	SP	CS pos: 57-58. Pr: 0.3776	Planctomycetia	Pirellulales	Thermoguttaceae
3300026311_1	3300026311.a:Ga0209723_1000088_86	CBM48	OTHER	NA	Planctomycetia	Pirellulales	Thermoguttaceae
3300026311_1	3300026311.a:Ga0209723_1000088_86	GH13_11	OTHER	NA	Planctomycetia	Pirellulales	Thermoguttaceae
3300026311_1	3300026311.a:Ga0209723_1000138_2	CBM67	SP	CS pos: 20-21. Pr: 0.9753	Planctomycetia	Pirellulales	Thermoguttaceae
3300026311_1	3300026311.a:Ga0209723_1000138_32	CBM32	OTHER	NA	Planctomycetia	Pirellulales	Thermoguttaceae
3300026311_1	3300026311.a:Ga0209723_1000138_36	GH106	SP	CS pos: 23-24. Pr: 0.9441	Planctomycetia	Pirellulales	Thermoguttaceae
3300026311_1	3300026311.a:Ga0209723_1000154_1	GH109	TAT	CS pos: 31-32. Pr: 0.6887	Planctomycetia	Pirellulales	Thermoguttaceae
3300026311_1	3300026311.a:Ga0209723_1000154_112	GH99	SP	CS pos: 27-28. Pr: 0.6561	Planctomycetia	Pirellulales	Thermoguttaceae
3300026311_1	3300026311.a:Ga0209723_1000156_11	GH29	SP	CS pos: 27-28. Pr: 0.9098	Planctomycetia	Pirellulales	Thermoguttaceae
3300026311_1	3300026311.a:Ga0209723_1000156_19	PL15	SP	CS pos: 32-33. Pr: 0.9512	Planctomycetia	Pirellulales	Thermoguttaceae
3300026311_1	3300026311.a:Ga0209723_1000156_27	GH109	TAT	CS pos: 35-36. Pr: 0.8730	Planctomycetia	Pirellulales	Thermoguttaceae
3300026311_1	3300026311.a:Ga0209723_1000156_47	GH33	SP	CS pos: 13-14. Pr: 0.9424	Planctomycetia	Pirellulales	Thermoguttaceae
3300026311_1	3300026311.a:Ga0209723_1000156_71	GH106	SP	CS pos: 26-27. Pr: 0.9684	Planctomycetia	Pirellulales	Thermoguttaceae
3300026311_1	3300026311.a:Ga0209723_1000156_71	CBM67	SP	CS pos: 26-27. Pr: 0.9684	Planctomycetia	Pirellulales	Thermoguttaceae
3300026311_1	3300026311.a:Ga0209723_1000156_71	CBM67	SP	CS pos: 26-27. Pr: 0.9684	Planctomycetia	Pirellulales	Thermoguttaceae
3300026311_1	3300026311.a:Ga0209723_1000156_71	GH78	SP	CS pos: 26-27. Pr: 0.9684	Planctomycetia	Pirellulales	Thermoguttaceae
3300026311_1	3300026311.a:Ga0209723_1000156_78	GH39	SP	CS pos: 21-22. Pr: 0.9729	Planctomycetia	Pirellulales	Thermoguttaceae
3300026311_1	3300026311.a:Ga0209723_1000156_79	GH39	SP	CS pos: 30-31. Pr: 0.9094	Planctomycetia	Pirellulales	Thermoguttaceae
3300026311_1	3300026311.a:Ga0209723_1000156_83	GH105	SP	CS pos: 23-24. Pr: 0.9750	Planctomycetia	Pirellulales	Thermoguttaceae
3300026311_1	3300026311.a:Ga0209723_1000158_23	GH142	SP	CS pos: 23-24. Pr: 0.9731	Planctomycetia	Pirellulales	Thermoguttaceae
3300026311_1	3300026311.a:Ga0209723_1000158_23	GH137	SP	CS pos: 23-24. Pr: 0.9731	Planctomycetia	Pirellulales	Thermoguttaceae
3300026311_1	3300026311.a:Ga0209723_1000158_28	GH43_17	SP	CS pos: 22-23. Pr: 0.9716	Planctomycetia	Pirellulales	Thermoguttaceae
3300026311_1	3300026311.a:Ga0209723_1000158_63	GH148	SP	CS pos: 20-21. Pr: 0.9799	Planctomycetia	Pirellulales	Thermoguttaceae
3300026311_1	3300026311.a:Ga0209723_1000158_63	GH148	SP	CS pos: 20-21. Pr: 0.9799	Planctomycetia	Pirellulales	Thermoguttaceae
3300026311_1	3300026311.a:Ga0209723_1000158_87	PL11	SP	CS pos: 31-32. Pr: 0.9247	Planctomycetia	Pirellulales	Thermoguttaceae
3300026311_1	3300026311.a:Ga0209723_1000183_14	CE14	SP	CS pos: 27-28. Pr: 0.9303	Planctomycetia	Pirellulales	Thermoguttaceae
3300026311_1	3300026311.a:Ga0209723_1000183_26	GH148	LIPO	CS pos: 19-20. Pr: 0.8130	Planctomycetia	Pirellulales	Thermoguttaceae
3300026311_1	3300026311.a:Ga0209723_1000183_44	GH5	SP	CS pos: 24-25. Pr: 0.9616	Planctomycetia	Pirellulales	Thermoguttaceae
3300026311_1	3300026311.a:Ga0209723_1000183_63	CBM57	SP	CS pos: 30-31. Pr: 0.9587	Planctomycetia	Pirellulales	Thermoguttaceae
3300026311_1	3300026311.a:Ga0209723_1000183_67	GH129	SP	CS pos: 22-23. Pr: 0.9695	Planctomycetia	Pirellulales	Thermoguttaceae
3300026311_1	3300026311.a:Ga0209723_1000184_67	CE1	SP	CS pos: 24-25. Pr: 0.9750	Planctomycetia	Pirellulales	Thermoguttaceae
3300026311_1	3300026311.a:Ga0209723_1000189_19	GH33	SP	CS pos: 21-22. Pr: 0.9744	Planctomycetia	Pirellulales	Thermoguttaceae
3300026311_1	3300026311.a:Ga0209723_1000189_19	GH165	SP	CS pos: 21-22. Pr: 0.9744	Planctomycetia	Pirellulales	Thermoguttaceae
3300026311_1	3300026311.a:Ga0209723_1000189_66	GH109	TAT	CS pos: 34-35. Pr: 0.9226	Planctomycetia	Pirellulales	Thermoguttaceae
3300026311_1	3300026311.a:Ga0209723_1000189_76	GH109	TAT	CS pos: 32-33. Pr: 0.8929	Planctomycetia	Pirellulales	Thermoguttaceae
3300026311_1	3300026311.a:Ga0209723_1000189_82	GH43_18	SP	CS pos: 21-22. Pr: 0.9504	Planctomycetia	Pirellulales	Thermoguttaceae
3300026311_1	3300026311.a:Ga0209723_1000196_29	GH109	TAT	CS pos: 31-32. Pr: 0.9312	Planctomycetia	Pirellulales	Thermoguttaceae
3300026311_1	3300026311.a:Ga0209723_1000196_31	GH109	TAT	CS pos: 42-43. Pr: 0.9123	Planctomycetia	Pirellulales	Thermoguttaceae
3300026311_1	3300026311.a:Ga0209723_1000196_35	GH109	TAT	CS pos: 29-30. Pr: 0.9332	Planctomycetia	Pirellulales	Thermoguttaceae
3300026311_1	3300026311.a:Ga0209723_1000196_49	GH109	TAT	CS pos: 28-29. Pr: 0.9341	Planctomycetia	Pirellulales	Thermoguttaceae
3300026311_1	3300026311.a:Ga0209723_1000196_9	PL8_3	SP	CS pos: 25-26. Pr: 0.6386	Planctomycetia	Pirellulales	Thermoguttaceae
3300026311_1	3300026311.a:Ga0209723_1000199_31	GH27	SP	CS pos: 27-28. Pr: 0.9405	Planctomycetia	Pirellulales	Thermoguttaceae
3300026311_1	3300026311.a:Ga0209723_1000199_32	GH27	SP	CS pos: 25-26. Pr: 0.9718	Planctomycetia	Pirellulales	Thermoguttaceae
3300026311_1	3300026311.a:Ga0209723_1000199_33	GH5_13	SP	CS pos: 27-28. Pr: 0.7550	Planctomycetia	Pirellulales	Thermoguttaceae
3300026311_1	3300026311.a:Ga0209723_1000199_34	GH5_13	SP	CS pos: 47-48. Pr: 0.8618	Planctomycetia	Pirellulales	Thermoguttaceae
3300026311_1	3300026311.a:Ga0209723_1000199_36	CE12	SP	CS pos: 23-24. Pr: 0.9708	Planctomycetia	Pirellulales	Thermoguttaceae
3300026311_1	3300026311.a:Ga0209723_1000203_19	GH109	OTHER	NA	Planctomycetia	Pirellulales	Thermoguttaceae
3300026311_1	3300026311.a:Ga0209723_1000203_72	GH163	SP	CS pos: 24-25. Pr: 0.5398	Planctomycetia	Pirellulales	Thermoguttaceae
3300026311_1	3300026311.a:Ga0209723_1000203_84	GH99	SP	CS pos: 24-25. Pr: 0.9729	Planctomycetia	Pirellulales	Thermoguttaceae
3300026311_1	3300026311.a:Ga0209723_1000207_24	GH16_14	SP	CS pos: 21-22. Pr: 0.9792	Planctomycetia	Pirellulales	Thermoguttaceae
3300026311_1	3300026311.a:Ga0209723_1000207_29	PL21	SP	CS pos: 24-25. Pr: 0.9458	Planctomycetia	Pirellulales	Thermoguttaceae
3300026311_1	3300026311.a:Ga0209723_1000207_32	GH109	TAT	CS pos: 25-26. Pr: 0.9044	Planctomycetia	Pirellulales	Thermoguttaceae
3300026311_1	3300026311.a:Ga0209723_1000207_66	GH89	SP	CS pos: 31-32. Pr: 0.6745	Planctomycetia	Pirellulales	Thermoguttaceae
3300026311_1	3300026311.a:Ga0209723_1000207_66	CBM32	SP	CS pos: 31-32. Pr: 0.6745	Planctomycetia	Pirellulales	Thermoguttaceae
3300026311_1	3300026311.a:Ga0209723_1000207_67	GH106	SP	CS pos: 27-28. Pr: 0.8720	Planctomycetia	Pirellulales	Thermoguttaceae
3300026311_1	3300026311.a:Ga0209723_1000207_81	GH109	OTHER	NA	Planctomycetia	Pirellulales	Thermoguttaceae
3300026311_1	3300026311.a:Ga0209723_1000210_38	GH109	TAT	CS pos: 33-34. Pr: 0.9102	Planctomycetia	Pirellulales	Thermoguttaceae
3300026311_1	3300026311.a:Ga0209723_1000210_4	CBM9	SP	CS pos: 21-22. Pr: 0.9743	Planctomycetia	Pirellulales	Thermoguttaceae
3300026311_1	3300026311.a:Ga0209723_1000210_41	PL33_2	SP	CS pos: 22-23. Pr: 0.7022	Planctomycetia	Pirellulales	Thermoguttaceae
3300026311_1	3300026311.a:Ga0209723_1000210_55	GH109	TAT	CS pos: 39-40. Pr: 0.9023	Planctomycetia	Pirellulales	Thermoguttaceae
3300026311_1	3300026311.a:Ga0209723_1000249_57	GH109	OTHER	NA	Planctomycetia	Pirellulales	Thermoguttaceae
3300026311_1	3300026311.a:Ga0209723_1000249_9	GH16_14	SP	CS pos: 26-27. Pr: 0.5528	Planctomycetia	Pirellulales	Thermoguttaceae
3300026311_1	3300026311.a:Ga0209723_1000292_7	GH29	SP	CS pos: 21-22. Pr: 0.9794	Planctomycetia	Pirellulales	Thermoguttaceae
3300026311_1	3300026311.a:Ga0209723_1000292_7	CBM32	SP	CS pos: 21-22. Pr: 0.9794	Planctomycetia	Pirellulales	Thermoguttaceae
3300026311_1	3300026311.a:Ga0209723_1000307_12	CE7	TAT	CS pos: 38-39. Pr: 0.6953	Planctomycetia	Pirellulales	Thermoguttaceae
3300026311_1	3300026311.a:Ga0209723_1000307_12	CE15	TAT	CS pos: 38-39. Pr: 0.6953	Planctomycetia	Pirellulales	Thermoguttaceae
3300026311_1	3300026311.a:Ga0209723_1000307_17	GH33	SP	CS pos: 28-29. Pr: 0.9663	Planctomycetia	Pirellulales	Thermoguttaceae
3300026311_1	3300026311.a:Ga0209723_1000307_22	GH2	SP	CS pos: 26-27. Pr: 0.9740	Planctomycetia	Pirellulales	Thermoguttaceae
3300026311_1	3300026311.a:Ga0209723_1000307_23	GH148	SP	CS pos: 26-27. Pr: 0.9678	Planctomycetia	Pirellulales	Thermoguttaceae
3300026311_1	3300026311.a:Ga0209723_1000310_1	CBM67	SP	CS pos: 31-32. Pr: 0.8187	Planctomycetia	Pirellulales	Thermoguttaceae
3300026311_1	3300026311.a:Ga0209723_1000310_1	GH78	SP	CS pos: 31-32. Pr: 0.8187	Planctomycetia	Pirellulales	Thermoguttaceae
3300026311_1	3300026311.a:Ga0209723_1000310_11	GH2	SP	CS pos: 25-26. Pr: 0.9781	Planctomycetia	Pirellulales	Thermoguttaceae
3300026311_1	3300026311.a:Ga0209723_1000310_44	GH141	SP	CS pos: 20-21. Pr: 0.9600	Planctomycetia	Pirellulales	Thermoguttaceae
3300026311_1	3300026311.a:Ga0209723_1000310_69	CE4	OTHER	NA	Planctomycetia	Pirellulales	Thermoguttaceae
3300026311_1	3300026311.a:Ga0209723_1000310_70	AA4	OTHER	NA	Planctomycetia	Pirellulales	Thermoguttaceae
3300026311_1	3300026311.a:Ga0209723_1000341_26	GH123	SP	CS pos: 22-23. Pr: 0.9711	Planctomycetia	Pirellulales	Thermoguttaceae
3300026311_1	3300026311.a:Ga0209723_1000341_57	GH33	SP	CS pos: 26-27. Pr: 0.2919	Planctomycetia	Pirellulales	Thermoguttaceae
3300026311_1	3300026311.a:Ga0209723_1000341_60	CE14	OTHER	NA	Planctomycetia	Pirellulales	Thermoguttaceae
3300026311_1	3300026311.a:Ga0209723_1000360_10	GH148	SP	CS pos: 22-23. Pr: 0.9764	Planctomycetia	Pirellulales	Thermoguttaceae
3300026311_1	3300026311.a:Ga0209723_1000360_10	CBM4	SP	CS pos: 22-23. Pr: 0.9764	Planctomycetia	Pirellulales	Thermoguttaceae
3300026311_1	3300026311.a:Ga0209723_1000360_10	GH148	SP	CS pos: 22-23. Pr: 0.9764	Planctomycetia	Pirellulales	Thermoguttaceae
3300026311_1	3300026311.a:Ga0209723_1000360_21	GH78	SP	CS pos: 23-24. Pr: 0.8520	Planctomycetia	Pirellulales	Thermoguttaceae
3300026311_1	3300026311.a:Ga0209723_1000360_34	GH28	SP	CS pos: 30-31. Pr: 0.8748	Planctomycetia	Pirellulales	Thermoguttaceae
3300026311_1	3300026311.a:Ga0209723_1000360_52	GH109	TAT	CS pos: 30-31. Pr: 0.8750	Planctomycetia	Pirellulales	Thermoguttaceae
3300026311_1	3300026311.a:Ga0209723_1000392_6	GH141	SP	CS pos: 28-29. Pr: 0.9734	Planctomycetia	Pirellulales	Thermoguttaceae
3300026311_1	3300026311.a:Ga0209723_1000392_62	CBM38	SP	CS pos: 20-21. Pr: 0.9141	Planctomycetia	Pirellulales	Thermoguttaceae
3300026311_1	3300026311.a:Ga0209723_1000392_62	GH32	SP	CS pos: 20-21. Pr: 0.9141	Planctomycetia	Pirellulales	Thermoguttaceae
3300026311_1	3300026311.a:Ga0209723_1000396_12	GH13_20	OTHER	NA	Planctomycetia	Pirellulales	Thermoguttaceae
3300026311_1	3300026311.a:Ga0209723_1000396_20	GH163	SP	CS pos: 26-27. Pr: 0.9710	Planctomycetia	Pirellulales	Thermoguttaceae
3300026311_1	3300026311.a:Ga0209723_1000396_38	GH13_11	OTHER	NA	Planctomycetia	Pirellulales	Thermoguttaceae
3300026311_1	3300026311.a:Ga0209723_1000400_12	GH123	LIPO	CS pos: 19-20. Pr: 0.7554	Planctomycetia	Pirellulales	Thermoguttaceae
3300026311_1	3300026311.a:Ga0209723_1000400_17	GH33	SP	CS pos: 24-25. Pr: 0.9659	Planctomycetia	Pirellulales	Thermoguttaceae
3300026311_1	3300026311.a:Ga0209723_1000400_21	GH29	SP	CS pos: 20-21. Pr: 0.9759	Planctomycetia	Pirellulales	Thermoguttaceae
3300026311_1	3300026311.a:Ga0209723_1000400_21	CBM32	SP	CS pos: 20-21. Pr: 0.9759	Planctomycetia	Pirellulales	Thermoguttaceae
3300026311_1	3300026311.a:Ga0209723_1000417_5	GH57	OTHER	NA	Planctomycetia	Pirellulales	Thermoguttaceae
3300026311_1	3300026311.a:Ga0209723_1000417_7	GH57	OTHER	NA	Planctomycetia	Pirellulales	Thermoguttaceae
3300026311_1	3300026311.a:Ga0209723_1000429_39	GH39	SP	CS pos: 24-25. Pr: 0.9791	Planctomycetia	Pirellulales	Thermoguttaceae
3300026311_1	3300026311.a:Ga0209723_1000433_14	GH29	TAT	CS pos: 31-32. Pr: 0.9252	Planctomycetia	Pirellulales	Thermoguttaceae
3300026311_1	3300026311.a:Ga0209723_1000433_56	CE3	SP	CS pos: 23-24. Pr: 0.9584	Planctomycetia	Pirellulales	Thermoguttaceae
3300026311_1	3300026311.a:Ga0209723_1000481_33	GH28	LIPO	CS pos: 21-22. Pr: 0.5812	Planctomycetia	Pirellulales	Thermoguttaceae
3300026311_1	3300026311.a:Ga0209723_1000481_34	GH39	SP	CS pos: 29-30. Pr: 0.9212	Planctomycetia	Pirellulales	Thermoguttaceae
3300026311_1	3300026311.a:Ga0209723_1000481_35	GH39	SP	CS pos: 34-35. Pr: 0.4869	Planctomycetia	Pirellulales	Thermoguttaceae
3300026311_1	3300026311.a:Ga0209723_1000481_35	GH115	SP	CS pos: 34-35. Pr: 0.4869	Planctomycetia	Pirellulales	Thermoguttaceae
3300026311_1	3300026311.a:Ga0209723_1000494_21	CBM47	SP	CS pos: 31-32. Pr: 0.6480	Planctomycetia	Pirellulales	Thermoguttaceae
3300026311_1	3300026311.a:Ga0209723_1000494_25	GH145	SP	CS pos: 23-24. Pr: 0.9770	Planctomycetia	Pirellulales	Thermoguttaceae
3300026311_1	3300026311.a:Ga0209723_1000494_37	GH42	SP	CS pos: 25-26. Pr: 0.9413	Planctomycetia	Pirellulales	Thermoguttaceae
3300026311_1	3300026311.a:Ga0209723_1000494_5	CBM51	SP	CS pos: 15-16. Pr: 0.9796	Planctomycetia	Pirellulales	Thermoguttaceae
3300026311_1	3300026311.a:Ga0209723_1000522_2	CE15	SP	CS pos: 22-23. Pr: 0.9717	Planctomycetia	Pirellulales	Thermoguttaceae
3300026311_1	3300026311.a:Ga0209723_1000524_60	GH109	TAT	CS pos: 30-31. Pr: 0.9394	Planctomycetia	Pirellulales	Thermoguttaceae
3300026311_1	3300026311.a:Ga0209723_1000524_63	GH109	TAT	CS pos: 36-37. Pr: 0.9363	Planctomycetia	Pirellulales	Thermoguttaceae
3300026311_1	3300026311.a:Ga0209723_1000527_23	CBM51	SP	CS pos: 23-24. Pr: 0.9801	Planctomycetia	Pirellulales	Thermoguttaceae
3300026311_1	3300026311.a:Ga0209723_1000527_24	GH39	SP	CS pos: 26-27. Pr: 0.9695	Planctomycetia	Pirellulales	Thermoguttaceae
3300026311_1	3300026311.a:Ga0209723_1000527_26	GH33	SP	CS pos: 23-24. Pr: 0.9589	Planctomycetia	Pirellulales	Thermoguttaceae
3300026311_1	3300026311.a:Ga0209723_1000527_27	GH106	SP	CS pos: 28-29. Pr: 0.9722	Planctomycetia	Pirellulales	Thermoguttaceae
3300026311_1	3300026311.a:Ga0209723_1000527_6	CBM38	SP	CS pos: 24-25. Pr: 0.8444	Planctomycetia	Pirellulales	Thermoguttaceae
3300026311_1	3300026311.a:Ga0209723_1000527_6	GH32	SP	CS pos: 24-25. Pr: 0.8444	Planctomycetia	Pirellulales	Thermoguttaceae
3300026311_1	3300026311.a:Ga0209723_1000534_11	GH127	SP	CS pos: 23-24. Pr: 0.5282	Planctomycetia	Pirellulales	Thermoguttaceae
3300026311_1	3300026311.a:Ga0209723_1000534_28	GH139	SP	CS pos: 28-29. Pr: 0.9515	Planctomycetia	Pirellulales	Thermoguttaceae
3300026311_1	3300026311.a:Ga0209723_1000534_28	GH139	SP	CS pos: 28-29. Pr: 0.9515	Planctomycetia	Pirellulales	Thermoguttaceae
3300026311_1	3300026311.a:Ga0209723_1000536_11	GH109	TAT	CS pos: 34-35. Pr: 0.9247	Planctomycetia	Pirellulales	Thermoguttaceae
3300026311_1	3300026311.a:Ga0209723_1000536_19	GH127	SP	CS pos: 20-21. Pr: 0.9780	Planctomycetia	Pirellulales	Thermoguttaceae
3300026311_1	3300026311.a:Ga0209723_1000536_35	GH5	SP	CS pos: 25-26. Pr: 0.9793	Planctomycetia	Pirellulales	Thermoguttaceae
3300026311_1	3300026311.a:Ga0209723_1000536_43	GH106	LIPO	CS pos: 21-22. Pr: 0.3982	Planctomycetia	Pirellulales	Thermoguttaceae
3300026311_1	3300026311.a:Ga0209723_1000537_11	CE4	OTHER	NA	Planctomycetia	Pirellulales	Thermoguttaceae
3300026311_1	3300026311.a:Ga0209723_1000537_15	GH28	SP	CS pos: 34-35. Pr: 0.3782	Planctomycetia	Pirellulales	Thermoguttaceae
3300026311_1	3300026311.a:Ga0209723_1000544_41	GH106	SP	CS pos: 30-31. Pr: 0.9701	Planctomycetia	Pirellulales	Thermoguttaceae
3300026311_1	3300026311.a:Ga0209723_1000557_15	GH97	SP	CS pos: 22-23. Pr: 0.7635	Planctomycetia	Pirellulales	Thermoguttaceae
3300026311_1	3300026311.a:Ga0209723_1000557_25	PL11	SP	CS pos: 27-28. Pr: 0.9718	Planctomycetia	Pirellulales	Thermoguttaceae
3300026311_1	3300026311.a:Ga0209723_1000557_28	CE15	SP	CS pos: 24-25. Pr: 0.5136	Planctomycetia	Pirellulales	Thermoguttaceae
3300026311_1	3300026311.a:Ga0209723_1000557_29	GH33	TAT	CS pos: 31-32. Pr: 0.9204	Planctomycetia	Pirellulales	Thermoguttaceae
3300026311_1	3300026311.a:Ga0209723_1000557_8	GH109	TAT	CS pos: 26-27. Pr: 0.9429	Planctomycetia	Pirellulales	Thermoguttaceae
3300026311_1	3300026311.a:Ga0209723_1000565_27	GH141	SP	CS pos: 40-41. Pr: 0.2885	Planctomycetia	Pirellulales	Thermoguttaceae
3300026311_1	3300026311.a:Ga0209723_1000565_31	GH130	OTHER	NA	Planctomycetia	Pirellulales	Thermoguttaceae
3300026311_1	3300026311.a:Ga0209723_1000565_32	GH130	OTHER	NA	Planctomycetia	Pirellulales	Thermoguttaceae
3300026311_1	3300026311.a:Ga0209723_1000565_8	GH156	TAT	CS pos: 30-31. Pr: 0.9022	Planctomycetia	Pirellulales	Thermoguttaceae
3300026311_1	3300026311.a:Ga0209723_1000573_27	GH2	SP	CS pos: 24-25. Pr: 0.9573	Planctomycetia	Pirellulales	Thermoguttaceae
3300026311_1	3300026311.a:Ga0209723_1000573_29	GH5_36	TAT	CS pos: 33-34. Pr: 0.8951	Planctomycetia	Pirellulales	Thermoguttaceae
3300026311_1	3300026311.a:Ga0209723_1000573_35	GH109	TAT	CS pos: 35-36. Pr: 0.8998	Planctomycetia	Pirellulales	Thermoguttaceae
3300026311_1	3300026311.a:Ga0209723_1000573_7	CE9	OTHER	NA	Planctomycetia	Pirellulales	Thermoguttaceae
3300026311_1	3300026311.a:Ga0209723_1000587_2	GH109	OTHER	NA	Planctomycetia	Pirellulales	Thermoguttaceae
3300026311_1	3300026311.a:Ga0209723_1000587_23	CE4	OTHER	NA	Planctomycetia	Pirellulales	Thermoguttaceae
3300026311_1	3300026311.a:Ga0209723_1000589_3	GH2	SP	CS pos: 24-25. Pr: 0.9734	Planctomycetia	Pirellulales	Thermoguttaceae
3300026311_1	3300026311.a:Ga0209723_1000595_19	CE1	SP	CS pos: 25-26. Pr: 0.9818	Planctomycetia	Pirellulales	Thermoguttaceae
3300026311_1	3300026311.a:Ga0209723_1000595_28	GH109	TAT	CS pos: 48-49. Pr: 0.8977	Planctomycetia	Pirellulales	Thermoguttaceae
3300026311_1	3300026311.a:Ga0209723_1000595_31	GH39	SP	CS pos: 44-45. Pr: 0.6027	Planctomycetia	Pirellulales	Thermoguttaceae
3300026311_1	3300026311.a:Ga0209723_1000595_32	GH39	TAT	CS pos: 28-29. Pr: 0.9311	Planctomycetia	Pirellulales	Thermoguttaceae
3300026311_1	3300026311.a:Ga0209723_1000595_9	CE1	SP	CS pos: 38-39. Pr: 0.5445	Planctomycetia	Pirellulales	Thermoguttaceae
3300026311_1	3300026311.a:Ga0209723_1000602_10	GH127	LIPO	CS pos: 16-17. Pr: 0.6128	Planctomycetia	Pirellulales	Thermoguttaceae
3300026311_1	3300026311.a:Ga0209723_1000602_37	GH105	SP	CS pos: 19-20. Pr: 0.9769	Planctomycetia	Pirellulales	Thermoguttaceae
3300026311_1	3300026311.a:Ga0209723_1000602_40	CE17	SP	CS pos: 22-23. Pr: 0.9672	Planctomycetia	Pirellulales	Thermoguttaceae
3300026311_1	3300026311.a:Ga0209723_1000655_23	GH33	SP	CS pos: 19-20. Pr: 0.9710	Planctomycetia	Pirellulales	Thermoguttaceae
3300026311_1	3300026311.a:Ga0209723_1000655_31	GH33	SP	CS pos: 24-25. Pr: 0.9698	Planctomycetia	Pirellulales	Thermoguttaceae
3300026311_1	3300026311.a:Ga0209723_1000655_31	GH33	SP	CS pos: 24-25. Pr: 0.9698	Planctomycetia	Pirellulales	Thermoguttaceae
3300026311_1	3300026311.a:Ga0209723_1000655_32	GH165	SP	CS pos: 22-23. Pr: 0.9740	Planctomycetia	Pirellulales	Thermoguttaceae
3300026311_1	3300026311.a:Ga0209723_1000655_4	GH2	SP	CS pos: 20-21. Pr: 0.9781	Planctomycetia	Pirellulales	Thermoguttaceae
3300026311_1	3300026311.a:Ga0209723_1000655_44	GH165	TAT	CS pos: 37-38. Pr: 0.9004	Planctomycetia	Pirellulales	Thermoguttaceae
3300026311_1	3300026311.a:Ga0209723_1000655_46	GH109	TAT	CS pos: 34-35. Pr: 0.9178	Planctomycetia	Pirellulales	Thermoguttaceae
3300026311_1	3300026311.a:Ga0209723_1000655_5	GH20	SP	CS pos: 23-24. Pr: 0.3221	Planctomycetia	Pirellulales	Thermoguttaceae
3300026311_1	3300026311.a:Ga0209723_1000656_16	PL15	SP	CS pos: 19-20. Pr: 0.9624	Planctomycetia	Pirellulales	Thermoguttaceae
3300026311_1	3300026311.a:Ga0209723_1000656_6	CBM48	OTHER	NA	Planctomycetia	Pirellulales	Thermoguttaceae
3300026311_1	3300026311.a:Ga0209723_1000656_6	GH13_9	OTHER	NA	Planctomycetia	Pirellulales	Thermoguttaceae
3300026311_1	3300026311.a:Ga0209723_1000677_29	GH28	SP	CS pos: 61-62. Pr: 0.3307	Planctomycetia	Pirellulales	Thermoguttaceae
3300026311_1	3300026311.a:Ga0209723_1000682_11	GH106	SP	CS pos: 35-36. Pr: 0.6595	Planctomycetia	Pirellulales	Thermoguttaceae
3300026311_1	3300026311.a:Ga0209723_1000682_11	CBM67	SP	CS pos: 35-36. Pr: 0.6595	Planctomycetia	Pirellulales	Thermoguttaceae
3300026311_1	3300026311.a:Ga0209723_1000682_14	GH109	TAT	CS pos: 52-53. Pr: 0.7040	Planctomycetia	Pirellulales	Thermoguttaceae
3300026311_1	3300026311.a:Ga0209723_1000682_17	GH129	SP	CS pos: 19-20. Pr: 0.9770	Planctomycetia	Pirellulales	Thermoguttaceae
3300026311_1	3300026311.a:Ga0209723_1000682_18	GH28	SP	CS pos: 40-41. Pr: 0.6324	Planctomycetia	Pirellulales	Thermoguttaceae
3300026311_1	3300026311.a:Ga0209723_1000682_21	GH148	OTHER	NA	Planctomycetia	Pirellulales	Thermoguttaceae
3300026311_1	3300026311.a:Ga0209723_1000682_21	GH148	OTHER	NA	Planctomycetia	Pirellulales	Thermoguttaceae
3300026311_1	3300026311.a:Ga0209723_1000682_23	GH109	TAT	CS pos: 34-35. Pr: 0.8718	Planctomycetia	Pirellulales	Thermoguttaceae
3300026311_1	3300026311.a:Ga0209723_1000682_25	GH39	SP	CS pos: 20-21. Pr: 0.9767	Planctomycetia	Pirellulales	Thermoguttaceae
3300026311_1	3300026311.a:Ga0209723_1000682_27	GH65	SP	CS pos: 23-24. Pr: 0.4814	Planctomycetia	Pirellulales	Thermoguttaceae
3300026311_1	3300026311.a:Ga0209723_1000682_27	GH95	SP	CS pos: 23-24. Pr: 0.4814	Planctomycetia	Pirellulales	Thermoguttaceae
3300026311_1	3300026311.a:Ga0209723_1000682_28	GH36	SP	CS pos: 34-35. Pr: 0.9649	Planctomycetia	Pirellulales	Thermoguttaceae
3300026311_1	3300026311.a:Ga0209723_1000682_29	GH33	SP	CS pos: 20-21. Pr: 0.9778	Planctomycetia	Pirellulales	Thermoguttaceae
3300026311_1	3300026311.a:Ga0209723_1000682_31	PL15	SP	CS pos: 32-33. Pr: 0.9764	Planctomycetia	Pirellulales	Thermoguttaceae
3300026311_1	3300026311.a:Ga0209723_1000682_32	GH29	SP	CS pos: 26-27. Pr: 0.9679	Planctomycetia	Pirellulales	Thermoguttaceae
3300026311_1	3300026311.a:Ga0209723_1000682_34	GH29	SP	CS pos: 33-34. Pr: 0.9662	Planctomycetia	Pirellulales	Thermoguttaceae
3300026311_1	3300026311.a:Ga0209723_1000687_44	GH109	TAT	CS pos: 32-33. Pr: 0.6869	Planctomycetia	Pirellulales	Thermoguttaceae
3300026311_1	3300026311.a:Ga0209723_1000697_20	GH28	OTHER	NA	Planctomycetia	Pirellulales	Thermoguttaceae
3300026311_1	3300026311.a:Ga0209723_1000697_21	GH28	SP	CS pos: 23-24. Pr: 0.5563	Planctomycetia	Pirellulales	Thermoguttaceae
3300026311_1	3300026311.a:Ga0209723_1000697_38	GH109	TAT	CS pos: 27-28. Pr: 0.9191	Planctomycetia	Pirellulales	Thermoguttaceae
3300026311_1	3300026311.a:Ga0209723_1000702_16	GH109	OTHER	NA	Planctomycetia	Pirellulales	Thermoguttaceae
3300026311_1	3300026311.a:Ga0209723_1000702_17	GH109	TAT	CS pos: 30-31. Pr: 0.4958	Planctomycetia	Pirellulales	Thermoguttaceae
3300026311_1	3300026311.a:Ga0209723_1000702_3	GH109	TAT	CS pos: 23-24. Pr: 0.9300	Planctomycetia	Pirellulales	Thermoguttaceae
3300026311_1	3300026311.a:Ga0209723_1000702_31	GH148	SP	CS pos: 23-24. Pr: 0.9791	Planctomycetia	Pirellulales	Thermoguttaceae
3300026311_1	3300026311.a:Ga0209723_1000702_36	CE4	OTHER	NA	Planctomycetia	Pirellulales	Thermoguttaceae
3300026311_1	3300026311.a:Ga0209723_1000703_26	PL35	SP	CS pos: 23-24. Pr: 0.9770	Planctomycetia	Pirellulales	Thermoguttaceae
3300026311_1	3300026311.a:Ga0209723_1000703_30	GH109	TAT	CS pos: 33-34. Pr: 0.6978	Planctomycetia	Pirellulales	Thermoguttaceae
3300026311_1	3300026311.a:Ga0209723_1000703_41	CBM32	SP	CS pos: 25-26. Pr: 0.6808	Planctomycetia	Pirellulales	Thermoguttaceae
3300026311_1	3300026311.a:Ga0209723_1000703_45	GH109	TAT	CS pos: 46-47. Pr: 0.8759	Planctomycetia	Pirellulales	Thermoguttaceae
3300026311_1	3300026311.a:Ga0209723_1000703_48	GH33	SP	CS pos: 24-25. Pr: 0.3702	Planctomycetia	Pirellulales	Thermoguttaceae
3300026311_1	3300026311.a:Ga0209723_1000731_16	CBM67	SP	CS pos: 24-25. Pr: 0.9760	Planctomycetia	Pirellulales	Thermoguttaceae
3300026311_1	3300026311.a:Ga0209723_1000731_16	GH78	SP	CS pos: 24-25. Pr: 0.9760	Planctomycetia	Pirellulales	Thermoguttaceae
3300026311_1	3300026311.a:Ga0209723_1000731_26	GH109	OTHER	NA	Planctomycetia	Pirellulales	Thermoguttaceae
3300026311_1	3300026311.a:Ga0209723_1000731_27	GH109	OTHER	NA	Planctomycetia	Pirellulales	Thermoguttaceae
3300026311_1	3300026311.a:Ga0209723_1000731_29	GH109	TAT	CS pos: 30-31. Pr: 0.7114	Planctomycetia	Pirellulales	Thermoguttaceae
3300026311_1	3300026311.a:Ga0209723_1000731_34	CBM9	OTHER	NA	Planctomycetia	Pirellulales	Thermoguttaceae
3300026311_1	3300026311.a:Ga0209723_1000731_37	PL15	SP	CS pos: 34-35. Pr: 0.5747	Planctomycetia	Pirellulales	Thermoguttaceae
3300026311_1	3300026311.a:Ga0209723_1000744_31	GH33	SP	CS pos: 30-31. Pr: 0.5687	Planctomycetia	Pirellulales	Thermoguttaceae
3300026311_1	3300026311.a:Ga0209723_1000744_4	CE1	OTHER	NA	Planctomycetia	Pirellulales	Thermoguttaceae
3300026311_1	3300026311.a:Ga0209723_1000744_7	GH109	TAT	CS pos: 33-34. Pr: 0.8856	Planctomycetia	Pirellulales	Thermoguttaceae
3300026311_1	3300026311.a:Ga0209723_1000744_8	GH50	SP	CS pos: 22-23. Pr: 0.9501	Planctomycetia	Pirellulales	Thermoguttaceae
3300026311_1	3300026311.a:Ga0209723_1000760_2	GH109	TAT	CS pos: 24-25. Pr: 0.9043	Planctomycetia	Pirellulales	Thermoguttaceae
3300026311_1	3300026311.a:Ga0209723_1000760_35	CE14	OTHER	NA	Planctomycetia	Pirellulales	Thermoguttaceae
3300026311_1	3300026311.a:Ga0209723_1000760_39	GH106	OTHER	NA	Planctomycetia	Pirellulales	Thermoguttaceae
3300026311_1	3300026311.a:Ga0209723_1000760_42	AA6	TAT	CS pos: 31-32. Pr: 0.8215	Planctomycetia	Pirellulales	Thermoguttaceae
3300026311_1	3300026311.a:Ga0209723_1000760_43	CE7	SP	CS pos: 38-39. Pr: 0.9148	Planctomycetia	Pirellulales	Thermoguttaceae
3300026311_1	3300026311.a:Ga0209723_1000771_10	GH77	OTHER	NA	Planctomycetia	Pirellulales	Thermoguttaceae
3300026311_1	3300026311.a:Ga0209723_1000771_17	GH5_37	SP	CS pos: 25-26. Pr: 0.9736	Planctomycetia	Pirellulales	Thermoguttaceae
3300026311_1	3300026311.a:Ga0209723_1000771_25	GH109	TAT	CS pos: 36-37. Pr: 0.9313	Planctomycetia	Pirellulales	Thermoguttaceae
3300026311_1	3300026311.a:Ga0209723_1000771_27	GH20	SP	CS pos: 21-22. Pr: 0.6701	Planctomycetia	Pirellulales	Thermoguttaceae
3300026311_1	3300026311.a:Ga0209723_1000771_28	GH89	SP	CS pos: 19-20. Pr: 0.9743	Planctomycetia	Pirellulales	Thermoguttaceae
3300026311_1	3300026311.a:Ga0209723_1000788_25	PL12	SP	CS pos: 21-22. Pr: 0.9760	Planctomycetia	Pirellulales	Thermoguttaceae
3300026311_1	3300026311.a:Ga0209723_1000796_14	GH109	TAT	CS pos: 38-39. Pr: 0.9092	Planctomycetia	Pirellulales	Thermoguttaceae
3300026311_1	3300026311.a:Ga0209723_1000796_29	GH33	OTHER	NA	Planctomycetia	Pirellulales	Thermoguttaceae
3300026311_1	3300026311.a:Ga0209723_1000796_5	GH5_13	LIPO	CS pos: 18-19. Pr: 0.7261	Planctomycetia	Pirellulales	Thermoguttaceae
3300026311_1	3300026311.a:Ga0209723_1000804_26	CBM47	SP	CS pos: 35-36. Pr: 0.8823	Planctomycetia	Pirellulales	Thermoguttaceae
3300026311_1	3300026311.a:Ga0209723_1000804_29	GH109	TAT	CS pos: 31-32. Pr: 0.9349	Planctomycetia	Pirellulales	Thermoguttaceae
3300026311_1	3300026311.a:Ga0209723_1000829_25	GH140	SP	CS pos: 24-25. Pr: 0.9678	Planctomycetia	Pirellulales	Thermoguttaceae
3300026311_1	3300026311.a:Ga0209723_1000829_42	CE1	OTHER	NA	Planctomycetia	Pirellulales	Thermoguttaceae
3300026311_1	3300026311.a:Ga0209723_1000860_9	AA4	OTHER	NA	Planctomycetia	Pirellulales	Thermoguttaceae
3300026311_1	3300026311.a:Ga0209723_1000868_12	GH16_3	SP	CS pos: 23-24. Pr: 0.9737	Planctomycetia	Pirellulales	Thermoguttaceae
3300026311_1	3300026311.a:Ga0209723_1000868_16	GH163	SP	CS pos: 20-21. Pr: 0.9697	Planctomycetia	Pirellulales	Thermoguttaceae
3300026311_1	3300026311.a:Ga0209723_1000868_25	GH33	SP	CS pos: 21-22. Pr: 0.9811	Planctomycetia	Pirellulales	Thermoguttaceae
3300026311_1	3300026311.a:Ga0209723_1000878_11	GH43_31	SP	CS pos: 19-20. Pr: 0.9804	Planctomycetia	Pirellulales	Thermoguttaceae
3300026311_1	3300026311.a:Ga0209723_1000878_31	GH93	SP	CS pos: 23-24. Pr: 0.9737	Planctomycetia	Pirellulales	Thermoguttaceae
3300026311_1	3300026311.a:Ga0209723_1000878_41	GH165	TAT	CS pos: 32-33. Pr: 0.8861	Planctomycetia	Pirellulales	Thermoguttaceae
3300026311_1	3300026311.a:Ga0209723_1000878_42	CE7	SP	CS pos: 23-24. Pr: 0.9175	Planctomycetia	Pirellulales	Thermoguttaceae
3300026311_1	3300026311.a:Ga0209723_1000878_42	CE15	SP	CS pos: 23-24. Pr: 0.9175	Planctomycetia	Pirellulales	Thermoguttaceae
3300026311_1	3300026311.a:Ga0209723_1000888_13	PL14	LIPO	CS pos: 15-16. Pr: 0.9928	Planctomycetia	Pirellulales	Thermoguttaceae
3300026311_1	3300026311.a:Ga0209723_1000888_14	GH13_11	OTHER	NA	Planctomycetia	Pirellulales	Thermoguttaceae
3300026311_1	3300026311.a:Ga0209723_1000888_36	CBM38	SP	CS pos: 34-35. Pr: 0.9715	Planctomycetia	Pirellulales	Thermoguttaceae
3300026311_1	3300026311.a:Ga0209723_1000888_36	GH116	SP	CS pos: 34-35. Pr: 0.9715	Planctomycetia	Pirellulales	Thermoguttaceae
3300026311_1	3300026311.a:Ga0209723_1000905_23	PL17	SP	CS pos: 19-20. Pr: 0.5860	Planctomycetia	Pirellulales	Thermoguttaceae
3300026311_1	3300026311.a:Ga0209723_1000915_28	GH127	SP	CS pos: 20-21. Pr: 0.9721	Planctomycetia	Pirellulales	Thermoguttaceae
3300026311_1	3300026311.a:Ga0209723_1000915_4	GH140	SP	CS pos: 29-30. Pr: 0.9649	Planctomycetia	Pirellulales	Thermoguttaceae
3300026311_1	3300026311.a:Ga0209723_1000920_40	GH165	SP	CS pos: 30-31. Pr: 0.9739	Planctomycetia	Pirellulales	Thermoguttaceae
3300026311_1	3300026311.a:Ga0209723_1000931_10	PL38	LIPO	CS pos: 18-19. Pr: 0.4945	Planctomycetia	Pirellulales	Thermoguttaceae
3300026311_1	3300026311.a:Ga0209723_1000931_13	GH33	TAT	CS pos: 41-42. Pr: 0.6758	Planctomycetia	Pirellulales	Thermoguttaceae
3300026311_1	3300026311.a:Ga0209723_1000931_24	GH16_5	SP	CS pos: 19-20. Pr: 0.9805	Planctomycetia	Pirellulales	Thermoguttaceae
3300026311_1	3300026311.a:Ga0209723_1000931_29	GH148	SP	CS pos: 23-24. Pr: 0.9349	Planctomycetia	Pirellulales	Thermoguttaceae
3300026311_1	3300026311.a:Ga0209723_1000931_29	GH148	SP	CS pos: 23-24. Pr: 0.9349	Planctomycetia	Pirellulales	Thermoguttaceae
3300026311_1	3300026311.a:Ga0209723_1000940_2	GH5	OTHER	NA	Planctomycetia	Pirellulales	Thermoguttaceae
3300026311_1	3300026311.a:Ga0209723_1000940_30	GH109	TAT	CS pos: 30-31. Pr: 0.9209	Planctomycetia	Pirellulales	Thermoguttaceae
3300026311_1	3300026311.a:Ga0209723_1000988_23	GH109	TAT	CS pos: 36-37. Pr: 0.5114	Planctomycetia	Pirellulales	Thermoguttaceae
3300026311_1	3300026311.a:Ga0209723_1000997_9	GH148	OTHER	NA	Planctomycetia	Pirellulales	Thermoguttaceae
3300026311_1	3300026311.a:Ga0209723_1001009_29	GH109	TAT	CS pos: 33-34. Pr: 0.9022	Planctomycetia	Pirellulales	Thermoguttaceae
3300026311_1	3300026311.a:Ga0209723_1001009_31	GH141	SP	CS pos: 23-24. Pr: 0.9665	Planctomycetia	Pirellulales	Thermoguttaceae
3300026311_1	3300026311.a:Ga0209723_1001009_34	CBM67	SP	CS pos: 23-24. Pr: 0.8466	Planctomycetia	Pirellulales	Thermoguttaceae
3300026311_1	3300026311.a:Ga0209723_1001009_34	CBM67	SP	CS pos: 23-24. Pr: 0.8466	Planctomycetia	Pirellulales	Thermoguttaceae
3300026311_1	3300026311.a:Ga0209723_1001009_34	GH78	SP	CS pos: 23-24. Pr: 0.8466	Planctomycetia	Pirellulales	Thermoguttaceae
3300026311_1	3300026311.a:Ga0209723_1001009_39	GH10	SP	CS pos: 17-18. Pr: 0.9556	Planctomycetia	Pirellulales	Thermoguttaceae
3300026311_1	3300026311.a:Ga0209723_1001009_40	GH33	SP	CS pos: 22-23. Pr: 0.9689	Planctomycetia	Pirellulales	Thermoguttaceae
3300026311_1	3300026311.a:Ga0209723_1001037_15	CBM22	OTHER	NA	Planctomycetia	Pirellulales	Thermoguttaceae
3300026311_1	3300026311.a:Ga0209723_1001037_2	CBM38	SP	CS pos: 22-23. Pr: 0.9772	Planctomycetia	Pirellulales	Thermoguttaceae
3300026311_1	3300026311.a:Ga0209723_1001037_28	GH13	SP	CS pos: 16-17. Pr: 0.9720	Planctomycetia	Pirellulales	Thermoguttaceae
3300026311_1	3300026311.a:Ga0209723_1001037_31	GH10	SP	CS pos: 25-26. Pr: 0.9761	Planctomycetia	Pirellulales	Thermoguttaceae
3300026311_1	3300026311.a:Ga0209723_1001037_32	GH10	SP	CS pos: 24-25. Pr: 0.9692	Planctomycetia	Pirellulales	Thermoguttaceae
3300026311_1	3300026311.a:Ga0209723_1001037_8	PL10_3	SP	CS pos: 20-21. Pr: 0.9809	Planctomycetia	Pirellulales	Thermoguttaceae
3300026311_1	3300026311.a:Ga0209723_1001039_1	GH51	SP	CS pos: 24-25. Pr: 0.5963	Planctomycetia	Pirellulales	Thermoguttaceae
3300026311_1	3300026311.a:Ga0209723_1001039_2	GH51	OTHER	NA	Planctomycetia	Pirellulales	Thermoguttaceae
3300026311_1	3300026311.a:Ga0209723_1001042_30	GH109	TAT	CS pos: 36-37. Pr: 0.8464	Planctomycetia	Pirellulales	Thermoguttaceae
3300026311_1	3300026311.a:Ga0209723_1001053_39	CE15	SP	CS pos: 22-23. Pr: 0.9710	Planctomycetia	Pirellulales	Thermoguttaceae
3300026311_1	3300026311.a:Ga0209723_1001081_10	GH29	SP	CS pos: 25-26. Pr: 0.9552	Planctomycetia	Pirellulales	Thermoguttaceae
3300026311_1	3300026311.a:Ga0209723_1001081_9	GH145	SP	CS pos: 22-23. Pr: 0.9630	Planctomycetia	Pirellulales	Thermoguttaceae
3300026311_1	3300026311.a:Ga0209723_1001093_5	GH33	SP	CS pos: 26-27. Pr: 0.9610	Planctomycetia	Pirellulales	Thermoguttaceae
3300026311_1	3300026311.a:Ga0209723_1001096_1	GH33	SP	CS pos: 27-28. Pr: 0.9734	Planctomycetia	Pirellulales	Thermoguttaceae
3300026311_1	3300026311.a:Ga0209723_1001096_16	GH2	SP	CS pos: 20-21. Pr: 0.9756	Planctomycetia	Pirellulales	Thermoguttaceae
3300026311_1	3300026311.a:Ga0209723_1001096_2	GH5	SP	CS pos: 30-31. Pr: 0.9525	Planctomycetia	Pirellulales	Thermoguttaceae
3300026311_1	3300026311.a:Ga0209723_1001096_5	PL10_3	SP	CS pos: 25-26. Pr: 0.9721	Planctomycetia	Pirellulales	Thermoguttaceae
3300026311_1	3300026311.a:Ga0209723_1001110_13	GH5	SP	CS pos: 19-20. Pr: 0.9504	Planctomycetia	Pirellulales	Thermoguttaceae
3300026311_1	3300026311.a:Ga0209723_1001110_14	GH39	SP	CS pos: 21-22. Pr: 0.9657	Planctomycetia	Pirellulales	Thermoguttaceae
3300026311_1	3300026311.a:Ga0209723_1001110_25	GH95	SP	CS pos: 26-27. Pr: 0.4776	Planctomycetia	Pirellulales	Thermoguttaceae
3300026311_1	3300026311.a:Ga0209723_1001110_26	GH163	SP	CS pos: 21-22. Pr: 0.9670	Planctomycetia	Pirellulales	Thermoguttaceae
3300026311_1	3300026311.a:Ga0209723_1001110_31	GH109	TAT	CS pos: 33-34. Pr: 0.8720	Planctomycetia	Pirellulales	Thermoguttaceae
3300026311_1	3300026311.a:Ga0209723_1001113_6	GH109	TAT	CS pos: 30-31. Pr: 0.8069	Planctomycetia	Pirellulales	Thermoguttaceae
3300026311_1	3300026311.a:Ga0209723_1001131_14	GH141	SP	CS pos: 22-23. Pr: 0.9337	Planctomycetia	Pirellulales	Thermoguttaceae
3300026311_1	3300026311.a:Ga0209723_1001131_17	CE15	LIPO	CS pos: 20-21. Pr: 0.6386	Planctomycetia	Pirellulales	Thermoguttaceae
3300026311_1	3300026311.a:Ga0209723_1001131_29	GH31	SP	CS pos: 19-20. Pr: 0.9765	Planctomycetia	Pirellulales	Thermoguttaceae
3300026311_1	3300026311.a:Ga0209723_1001131_33	GH165	SP	CS pos: 25-26. Pr: 0.5846	Planctomycetia	Pirellulales	Thermoguttaceae
3300026311_1	3300026311.a:Ga0209723_1001144_5	GH116	SP	CS pos: 23-24. Pr: 0.9238	Planctomycetia	Pirellulales	Thermoguttaceae
3300026311_1	3300026311.a:Ga0209723_1001164_2	CBM51	SP	CS pos: 25-26. Pr: 0.9724	Planctomycetia	Pirellulales	Thermoguttaceae
3300026311_1	3300026311.a:Ga0209723_1001164_29	PL25	SP	CS pos: 19-20. Pr: 0.5729	Planctomycetia	Pirellulales	Thermoguttaceae
3300026311_1	3300026311.a:Ga0209723_1001204_4	CBM48	OTHER	NA	Planctomycetia	Pirellulales	Thermoguttaceae
3300026311_1	3300026311.a:Ga0209723_1001204_4	GH13_9	OTHER	NA	Planctomycetia	Pirellulales	Thermoguttaceae
3300026311_1	3300026311.a:Ga0209723_1001217_16	GH109	TAT	CS pos: 35-36. Pr: 0.8850	Planctomycetia	Pirellulales	Thermoguttaceae
3300026311_1	3300026311.a:Ga0209723_1001217_2	PL11	SP	CS pos: 23-24. Pr: 0.9798	Planctomycetia	Pirellulales	Thermoguttaceae
3300026311_1	3300026311.a:Ga0209723_1001217_26	CBM6	SP	CS pos: 27-28. Pr: 0.7671	Planctomycetia	Pirellulales	Thermoguttaceae
3300026311_1	3300026311.a:Ga0209723_1001217_26	GH120	SP	CS pos: 27-28. Pr: 0.7671	Planctomycetia	Pirellulales	Thermoguttaceae
3300026311_1	3300026311.a:Ga0209723_1001217_5	CE14	OTHER	NA	Planctomycetia	Pirellulales	Thermoguttaceae
3300026311_1	3300026311.a:Ga0209723_1001252_29	GH13_18	OTHER	NA	Planctomycetia	Pirellulales	Thermoguttaceae
3300026311_1	3300026311.a:Ga0209723_1001270_10	GH141	SP	CS pos: 20-21. Pr: 0.7469	Planctomycetia	Pirellulales	Thermoguttaceae
3300026311_1	3300026311.a:Ga0209723_1001270_11	GH5	SP	CS pos: 20-21. Pr: 0.9803	Planctomycetia	Pirellulales	Thermoguttaceae
3300026311_1	3300026311.a:Ga0209723_1001270_25	GH88	OTHER	NA	Planctomycetia	Pirellulales	Thermoguttaceae
3300026311_1	3300026311.a:Ga0209723_1001319_18	GH109	TAT	CS pos: 32-33. Pr: 0.8928	Planctomycetia	Pirellulales	Thermoguttaceae
3300026311_1	3300026311.a:Ga0209723_1001319_31	CBM51	SP	CS pos: 19-20. Pr: 0.9194	Planctomycetia	Pirellulales	Thermoguttaceae
3300026311_1	3300026311.a:Ga0209723_1001319_31	GH27	SP	CS pos: 19-20. Pr: 0.9194	Planctomycetia	Pirellulales	Thermoguttaceae
3300026311_1	3300026311.a:Ga0209723_1001319_32	GH33	SP	CS pos: 20-21. Pr: 0.5588	Planctomycetia	Pirellulales	Thermoguttaceae
3300026311_1	3300026311.a:Ga0209723_1001378_3	GH2	SP	CS pos: 23-24. Pr: 0.9780	Planctomycetia	Pirellulales	Thermoguttaceae
3300026311_1	3300026311.a:Ga0209723_1001378_9	GH39	TAT	CS pos: 46-47. Pr: 0.8637	Planctomycetia	Pirellulales	Thermoguttaceae
3300026311_1	3300026311.a:Ga0209723_1001398_8	GH141	SP	CS pos: 27-28. Pr: 0.9673	Planctomycetia	Pirellulales	Thermoguttaceae
3300026311_1	3300026311.a:Ga0209723_1001443_16	GH141	SP	CS pos: 19-20. Pr: 0.9799	Planctomycetia	Pirellulales	Thermoguttaceae
3300026311_1	3300026311.a:Ga0209723_1001443_18	AA6	SP	CS pos: 26-27. Pr: 0.9691	Planctomycetia	Pirellulales	Thermoguttaceae
3300026311_1	3300026311.a:Ga0209723_1001514_24	CE14	OTHER	NA	Planctomycetia	Pirellulales	Thermoguttaceae
3300026311_1	3300026311.a:Ga0209723_1001556_6	GH141	LIPO	CS pos: 15-16. Pr: 0.5831	Planctomycetia	Pirellulales	Thermoguttaceae
3300026311_1	3300026311.a:Ga0209723_1001574_28	GH137	SP	CS pos: 22-23. Pr: 0.9810	Planctomycetia	Pirellulales	Thermoguttaceae
3300026311_1	3300026311.a:Ga0209723_1001593_11	PL2	SP	CS pos: 24-25. Pr: 0.9376	Planctomycetia	Pirellulales	Thermoguttaceae
3300026311_1	3300026311.a:Ga0209723_1001593_14	GH129	SP	CS pos: 19-20. Pr: 0.9781	Planctomycetia	Pirellulales	Thermoguttaceae
3300026311_1	3300026311.a:Ga0209723_1001593_14	GH129	SP	CS pos: 19-20. Pr: 0.9781	Planctomycetia	Pirellulales	Thermoguttaceae
3300026311_1	3300026311.a:Ga0209723_1001681_12	CBM38	TAT	CS pos: 44-45. Pr: 0.8758	Planctomycetia	Pirellulales	Thermoguttaceae
3300026311_1	3300026311.a:Ga0209723_1001681_12	GH116	TAT	CS pos: 44-45. Pr: 0.8758	Planctomycetia	Pirellulales	Thermoguttaceae
3300026311_1	3300026311.a:Ga0209723_1001734_6	GH99	SP	CS pos: 21-22. Pr: 0.9791	Planctomycetia	Pirellulales	Thermoguttaceae
3300026311_1	3300026311.a:Ga0209723_1001769_1	GH95	SP	CS pos: 19-20. Pr: 0.9706	Planctomycetia	Pirellulales	Thermoguttaceae
3300026311_1	3300026311.a:Ga0209723_1001769_2	GH106	SP	CS pos: 24-25. Pr: 0.9651	Planctomycetia	Pirellulales	Thermoguttaceae
3300026311_1	3300026311.a:Ga0209723_1001769_4	CE1	SP	CS pos: 25-26. Pr: 0.9743	Planctomycetia	Pirellulales	Thermoguttaceae
3300026311_1	3300026311.a:Ga0209723_1001794_1	GH51	SP	CS pos: 22-23. Pr: 0.9745	Planctomycetia	Pirellulales	Thermoguttaceae
3300026311_1	3300026311.a:Ga0209723_1001797_11	PL35	LIPO	CS pos: 27-28. Pr: 0.8449	Planctomycetia	Pirellulales	Thermoguttaceae
3300026311_1	3300026311.a:Ga0209723_1001797_15	GH123	SP	CS pos: 25-26. Pr: 0.9609	Planctomycetia	Pirellulales	Thermoguttaceae
3300026311_1	3300026311.a:Ga0209723_1001806_2	GH29	SP	CS pos: 29-30. Pr: 0.9749	Planctomycetia	Pirellulales	Thermoguttaceae
3300026311_1	3300026311.a:Ga0209723_1001817_1	GH156	LIPO	CS pos: 16-17. Pr: 0.5349	Planctomycetia	Pirellulales	Thermoguttaceae
3300026311_1	3300026311.a:Ga0209723_1001817_12	GH156	SP	CS pos: 28-29. Pr: 0.9647	Planctomycetia	Pirellulales	Thermoguttaceae
3300026311_1	3300026311.a:Ga0209723_1001817_9	GH2	SP	CS pos: 24-25. Pr: 0.9720	Planctomycetia	Pirellulales	Thermoguttaceae
3300026311_1	3300026311.a:Ga0209723_1001902_12	PL15	SP	CS pos: 24-25. Pr: 0.9720	Planctomycetia	Pirellulales	Thermoguttaceae
3300026311_1	3300026311.a:Ga0209723_1001936_6	CE1	SP	CS pos: 22-23. Pr: 0.9778	Planctomycetia	Pirellulales	Thermoguttaceae
3300026311_1	3300026311.a:Ga0209723_1001977_17	GH109	TAT	CS pos: 35-36. Pr: 0.9088	Planctomycetia	Pirellulales	Thermoguttaceae
3300026311_1	3300026311.a:Ga0209723_1002010_1	GH150	OTHER	NA	Planctomycetia	Pirellulales	Thermoguttaceae
3300026311_1	3300026311.a:Ga0209723_1002086_11	CE14	OTHER	NA	Planctomycetia	Pirellulales	Thermoguttaceae
3300026311_1	3300026311.a:Ga0209723_1002086_6	GH2	SP	CS pos: 30-31. Pr: 0.8457	Planctomycetia	Pirellulales	Thermoguttaceae
3300026311_1	3300026311.a:Ga0209723_1002127_3	CBM47	SP	CS pos: 29-30. Pr: 0.9403	Planctomycetia	Pirellulales	Thermoguttaceae
3300026311_1	3300026311.a:Ga0209723_1002171_13	CE7	SP	CS pos: 29-30. Pr: 0.9680	Planctomycetia	Pirellulales	Thermoguttaceae
3300026311_1	3300026311.a:Ga0209723_1002171_18	CE1	SP	CS pos: 23-24. Pr: 0.9764	Planctomycetia	Pirellulales	Thermoguttaceae
3300026311_1	3300026311.a:Ga0209723_1002176_5	GH109	TAT	CS pos: 35-36. Pr: 0.9202	Planctomycetia	Pirellulales	Thermoguttaceae
3300026311_1	3300026311.a:Ga0209723_1002271_19	GH109	TAT	CS pos: 29-30. Pr: 0.9179	Planctomycetia	Pirellulales	Thermoguttaceae
3300026311_1	3300026311.a:Ga0209723_1002282_1	CBM9	OTHER	NA	Planctomycetia	Pirellulales	Thermoguttaceae
3300026311_1	3300026311.a:Ga0209723_1002282_16	GH146	LIPO	CS pos: 17-18. Pr: 0.9888	Planctomycetia	Pirellulales	Thermoguttaceae
3300026311_1	3300026311.a:Ga0209723_1002282_4	GH165	SP	CS pos: 16-17. Pr: 0.9771	Planctomycetia	Pirellulales	Thermoguttaceae
3300026311_1	3300026311.a:Ga0209723_1002282_6	GH163	SP	CS pos: 23-24. Pr: 0.8301	Planctomycetia	Pirellulales	Thermoguttaceae
3300026311_1	3300026311.a:Ga0209723_1002326_16	GH163	TAT	CS pos: 36-37. Pr: 0.9231	Planctomycetia	Pirellulales	Thermoguttaceae
3300026311_1	3300026311.a:Ga0209723_1002415_14	GH28	SP	CS pos: 22-23. Pr: 0.9788	Planctomycetia	Pirellulales	Thermoguttaceae
3300026311_1	3300026311.a:Ga0209723_1002428_2	GH50	SP	CS pos: 26-27. Pr: 0.9714	Planctomycetia	Pirellulales	Thermoguttaceae
3300026311_1	3300026311.a:Ga0209723_1002428_5	GH156	SP	CS pos: 23-24. Pr: 0.8731	Planctomycetia	Pirellulales	Thermoguttaceae
3300026311_1	3300026311.a:Ga0209723_1002428_6	GH33	SP	CS pos: 26-27. Pr: 0.9268	Planctomycetia	Pirellulales	Thermoguttaceae
3300026311_1	3300026311.a:Ga0209723_1002486_25	GH140	SP	CS pos: 43-44. Pr: 0.7255	Planctomycetia	Pirellulales	Thermoguttaceae
3300026311_1	3300026311.a:Ga0209723_1002486_6	GH5	SP	CS pos: 22-23. Pr: 0.9657	Planctomycetia	Pirellulales	Thermoguttaceae
3300026311_1	3300026311.a:Ga0209723_1002495_13	CE15	SP	CS pos: 24-25. Pr: 0.9585	Planctomycetia	Pirellulales	Thermoguttaceae
3300026311_1	3300026311.a:Ga0209723_1002495_9	CE11	OTHER	NA	Planctomycetia	Pirellulales	Thermoguttaceae
3300026311_1	3300026311.a:Ga0209723_1002722_11	GH36	SP	CS pos: 32-33. Pr: 0.9166	Planctomycetia	Pirellulales	Thermoguttaceae
3300026311_1	3300026311.a:Ga0209723_1002722_12	GH33	SP	CS pos: 24-25. Pr: 0.8555	Planctomycetia	Pirellulales	Thermoguttaceae
3300026311_1	3300026311.a:Ga0209723_1002744_13	GH165	SP	CS pos: 38-39. Pr: 0.9637	Planctomycetia	Pirellulales	Thermoguttaceae
3300026311_1	3300026311.a:Ga0209723_1002744_15	CE1	SP	CS pos: 23-24. Pr: 0.9735	Planctomycetia	Pirellulales	Thermoguttaceae
3300026311_1	3300026311.a:Ga0209723_1002895_20	GH151	SP	CS pos: 20-21. Pr: 0.9785	Planctomycetia	Pirellulales	Thermoguttaceae
3300026311_1	3300026311.a:Ga0209723_1002895_21	PL12	SP	CS pos: 26-27. Pr: 0.5164	Planctomycetia	Pirellulales	Thermoguttaceae
3300026311_1	3300026311.a:Ga0209723_1002895_3	GH29	SP	CS pos: 19-20. Pr: 0.9832	Planctomycetia	Pirellulales	Thermoguttaceae
3300026311_1	3300026311.a:Ga0209723_1002895_3	CBM32	SP	CS pos: 19-20. Pr: 0.9832	Planctomycetia	Pirellulales	Thermoguttaceae
3300026311_1	3300026311.a:Ga0209723_1002911_2	CBM9	SP	CS pos: 30-31. Pr: 0.9728	Planctomycetia	Pirellulales	Thermoguttaceae
3300026311_1	3300026311.a:Ga0209723_1003077_15	CE14	OTHER	NA	Planctomycetia	Pirellulales	Thermoguttaceae
3300026311_1	3300026311.a:Ga0209723_1003326_2	GH9	SP	CS pos: 43-44. Pr: 0.6027	Planctomycetia	Pirellulales	Thermoguttaceae
3300026311_1	3300026311.a:Ga0209723_1003432_10	GH33	SP	CS pos: 24-25. Pr: 0.7216	Planctomycetia	Pirellulales	Thermoguttaceae
3300026311_1	3300026311.a:Ga0209723_1003432_2	GH165	SP	CS pos: 30-31. Pr: 0.8388	Planctomycetia	Pirellulales	Thermoguttaceae
3300026311_1	3300026311.a:Ga0209723_1003432_5	GH109	TAT	CS pos: 34-35. Pr: 0.8481	Planctomycetia	Pirellulales	Thermoguttaceae
3300026311_1	3300026311.a:Ga0209723_1003930_1	GH97	SP	CS pos: 24-25. Pr: 0.9741	Planctomycetia	Pirellulales	Thermoguttaceae
3300026311_1	3300026311.a:Ga0209723_1004123_11	GH109	TAT	CS pos: 26-27. Pr: 0.8965	Planctomycetia	Pirellulales	Thermoguttaceae
3300026311_1	3300026311.a:Ga0209723_1004123_12	CE7	OTHER	NA	Planctomycetia	Pirellulales	Thermoguttaceae
3300026311_1	3300026311.a:Ga0209723_1004123_4	CE4	SP	CS pos: 20-21. Pr: 0.9778	Planctomycetia	Pirellulales	Thermoguttaceae
3300026311_1	3300026311.a:Ga0209723_1004123_6	GH163	SP	CS pos: 21-22. Pr: 0.6062	Planctomycetia	Pirellulales	Thermoguttaceae
3300026311_1	3300026311.a:Ga0209723_1004255_12	CBM57	SP	CS pos: 25-26. Pr: 0.9776	Planctomycetia	Pirellulales	Thermoguttaceae
3300026311_1	3300026311.a:Ga0209723_1004255_8	GH106	LIPO	CS pos: 29-30. Pr: 0.7341	Planctomycetia	Pirellulales	Thermoguttaceae
3300026311_1	3300026311.a:Ga0209723_1004255_9	GH109	TAT	CS pos: 34-35. Pr: 0.9225	Planctomycetia	Pirellulales	Thermoguttaceae
3300026311_1	3300026311.a:Ga0209723_1004283_12	GH51	TAT	CS pos: 30-31. Pr: 0.3908	Planctomycetia	Pirellulales	Thermoguttaceae
3300026311_1	3300026311.a:Ga0209723_1004817_3	GH109	TAT	CS pos: 34-35. Pr: 0.9001	Planctomycetia	Pirellulales	Thermoguttaceae
3300026311_1	3300026311.a:Ga0209723_1005062_8	GH109	TAT	CS pos: 31-32. Pr: 0.8005	Planctomycetia	Pirellulales	Thermoguttaceae
3300026311_1	3300026311.a:Ga0209723_1005097_1	GH51	SP	CS pos: 25-26. Pr: 0.9446	Planctomycetia	Pirellulales	Thermoguttaceae
3300026311_1	3300026311.a:Ga0209723_1005097_2	GH16_3	OTHER	NA	Planctomycetia	Pirellulales	Thermoguttaceae
3300026311_1	3300026311.a:Ga0209723_1005262_6	GH109	OTHER	NA	Planctomycetia	Pirellulales	Thermoguttaceae
3300026311_1	3300026311.a:Ga0209723_1005273_2	GH29	OTHER	NA	Planctomycetia	Pirellulales	Thermoguttaceae
3300026311_1	3300026311.a:Ga0209723_1005523_1	CBM16	SP	CS pos: 20-21. Pr: 0.9564	Planctomycetia	Pirellulales	Thermoguttaceae
3300026311_1	3300026311.a:Ga0209723_1005523_5	GH62	SP	CS pos: 22-23. Pr: 0.9707	Planctomycetia	Pirellulales	Thermoguttaceae
3300026311_1	3300026311.a:Ga0209723_1005771_4	GH16_3	SP	CS pos: 27-28. Pr: 0.9578	Planctomycetia	Pirellulales	Thermoguttaceae
3300026311_1	3300026311.a:Ga0209723_1005819_2	GH39	SP	CS pos: 19-20. Pr: 0.9622	Planctomycetia	Pirellulales	Thermoguttaceae
3300026311_1	3300026311.a:Ga0209723_1005982_7	GH127	SP	CS pos: 27-28. Pr: 0.4937	Planctomycetia	Pirellulales	Thermoguttaceae
3300026311_1	3300026311.a:Ga0209723_1006188_8	GH109	TAT	CS pos: 30-31. Pr: 0.9279	Planctomycetia	Pirellulales	Thermoguttaceae
3300026311_1	3300026311.a:Ga0209723_1007068_7	GH163	OTHER	NA	Planctomycetia	Pirellulales	Thermoguttaceae
3300026311_1	3300026311.a:Ga0209723_1009401_6	GH163	SP	CS pos: 20-21. Pr: 0.7163	Planctomycetia	Pirellulales	Thermoguttaceae
3300026311_1	3300026311.a:Ga0209723_1011216_3	GH16_3	SP	CS pos: 19-20. Pr: 0.9739	Planctomycetia	Pirellulales	Thermoguttaceae
3300026311_1	3300026311.a:Ga0209723_1012641_3	GH163	SP	CS pos: 20-21. Pr: 0.9498	Planctomycetia	Pirellulales	Thermoguttaceae
3300026311_1	3300026311.a:Ga0209723_1013779_5	GH150	SP	CS pos: 26-27. Pr: 0.9308	Planctomycetia	Pirellulales	Thermoguttaceae
3300026311_1	3300026311.a:Ga0209723_1014047_3	PL12	SP	CS pos: 22-23. Pr: 0.5183	Planctomycetia	Pirellulales	Thermoguttaceae
3300026311_1	3300026311.a:Ga0209723_1015977_1	GH5_41	SP	CS pos: 28-29. Pr: 0.9755	Planctomycetia	Pirellulales	Thermoguttaceae
3300026311_1	3300026311.a:Ga0209723_1018249_3	AA7	OTHER	NA	Planctomycetia	Pirellulales	Thermoguttaceae
3300026311_1	3300026311.a:Ga0209723_1018256_2	GH109	TAT	CS pos: 28-29. Pr: 0.9308	Planctomycetia	Pirellulales	Thermoguttaceae
3300026311_1	3300026311.a:Ga0209723_1020567_2	GH31	SP	CS pos: 21-22. Pr: 0.6418	Planctomycetia	Pirellulales	Thermoguttaceae
3300026311_1	3300026311.a:Ga0209723_1020567_3	CE7	OTHER	NA	Planctomycetia	Pirellulales	Thermoguttaceae
3300026311_1	3300026311.a:Ga0209723_1020630_3	GH129	OTHER	NA	Planctomycetia	Pirellulales	Thermoguttaceae
3300026311_1	3300026311.a:Ga0209723_1025866_3	CBM66	SP	CS pos: 29-30. Pr: 0.9754	Planctomycetia	Pirellulales	Thermoguttaceae
3300026484_5	3300026484.a:Ga0256837_1000051_41	GH13_8	OTHER	NA	Other	Other	Other
3300026484_5	3300026484.a:Ga0256837_1000051_43	GH133	OTHER	NA	Other	Other	Other
3300026484_5	3300026484.a:Ga0256837_1000051_45	GH57	OTHER	NA	Other	Other	Other
3300026484_5	3300026484.a:Ga0256837_1000051_47	GH13_3	OTHER	NA	Other	Other	Other
3300026484_5	3300026484.a:Ga0256837_1000057_87	GH20	OTHER	NA	Other	Other	Other
3300026484_5	3300026484.a:Ga0256837_1000065_15	GH31	OTHER	NA	Other	Other	Other
3300026484_5	3300026484.a:Ga0256837_1000065_17	GH94	OTHER	NA	Other	Other	Other
3300026484_5	3300026484.a:Ga0256837_1000065_21	GH151	OTHER	NA	Other	Other	Other
3300026484_5	3300026484.a:Ga0256837_1000065_3	CE14	OTHER	NA	Other	Other	Other
3300026484_5	3300026484.a:Ga0256837_1000065_7	GH130	OTHER	NA	Other	Other	Other
3300026484_5	3300026484.a:Ga0256837_1000097_19	GH36	OTHER	NA	Other	Other	Other
3300026484_5	3300026484.a:Ga0256837_1000097_20	GH29	OTHER	NA	Other	Other	Other
3300026484_5	3300026484.a:Ga0256837_1000097_21	GH3	OTHER	NA	Other	Other	Other
3300026484_5	3300026484.a:Ga0256837_1000098_25	GH114	SP	CS pos: 33-34. Pr: 0.5821	Other	Other	Other
3300026484_5	3300026484.a:Ga0256837_1000104_51	CE4	OTHER	NA	Other	Other	Other
3300026484_5	3300026484.a:Ga0256837_1000105_66	CE11	OTHER	NA	Other	Other	Other
3300026484_5	3300026484.a:Ga0256837_1000116_2	GH20	OTHER	NA	Other	Other	Other
3300026484_5	3300026484.a:Ga0256837_1000116_28	GH163	OTHER	NA	Other	Other	Other
3300026484_5	3300026484.a:Ga0256837_1000121_1	CE9	OTHER	NA	Other	Other	Other
3300026484_5	3300026484.a:Ga0256837_1000124_14	GH31	OTHER	NA	Other	Other	Other
3300026484_5	3300026484.a:Ga0256837_1000124_28	GH102	LIPO	CS pos: 15-16. Pr: 0.9973	Other	Other	Other
3300026484_5	3300026484.a:Ga0256837_1000124_9	GH109	OTHER	NA	Other	Other	Other
3300026484_5	3300026484.a:Ga0256837_1000211_22	PL15	SP	CS pos: 22-23. Pr: 0.9680	Other	Other	Other
3300026484_5	3300026484.a:Ga0256837_1000211_23	GH94	OTHER	NA	Other	Other	Other
3300026484_5	3300026484.a:Ga0256837_1000211_24	GH29	OTHER	NA	Other	Other	Other
3300026484_5	3300026484.a:Ga0256837_1000211_25	GH94	OTHER	NA	Other	Other	Other
3300026484_5	3300026484.a:Ga0256837_1000230_27	GH20	OTHER	NA	Other	Other	Other
3300026484_5	3300026484.a:Ga0256837_1000230_30	GH29	OTHER	NA	Other	Other	Other
3300026484_5	3300026484.a:Ga0256837_1000238_44	CE4	OTHER	NA	Other	Other	Other
3300026484_5	3300026484.a:Ga0256837_1000268_40	GH38	OTHER	NA	Other	Other	Other
3300026484_5	3300026484.a:Ga0256837_1000314_7	GH13_18	OTHER	NA	Other	Other	Other
3300026484_5	3300026484.a:Ga0256837_1000415_20	CE1	OTHER	NA	Other	Other	Other
3300026484_5	3300026484.a:Ga0256837_1000596_31	GH95	OTHER	NA	Other	Other	Other
3300026484_5	3300026484.a:Ga0256837_1000621_13	GH109	OTHER	NA	Other	Other	Other
3300026484_5	3300026484.a:Ga0256837_1001089_8	GH31	OTHER	NA	Other	Other	Other
3300026484_5	3300026484.a:Ga0256837_1001419_7	CE14	OTHER	NA	Other	Other	Other
3300026484_5	3300026484.a:Ga0256837_1001681_8	CE14	OTHER	NA	Other	Other	Other
3300026484_5	3300026484.a:Ga0256837_1001775_13	PL39	SP	CS pos: 26-27. Pr: 0.9815	Other	Other	Other
3300026484_5	3300026484.a:Ga0256837_1003427_4	AA6	OTHER	NA	Other	Other	Other
3300026484_5	3300026484.a:Ga0256837_1008865_2	GH112	OTHER	NA	Other	Other	Other
3300026516_12	3300026516.a:Ga0209573_1000099_191	GH20	OTHER	NA	UBA11346	UBA11346	Other
3300026516_12	3300026516.a:Ga0209573_1000099_27	CBM51	LIPO	CS pos: 18-19. Pr: 0.9858	UBA11346	UBA11346	Other
3300026516_12	3300026516.a:Ga0209573_1000099_55	GH109	OTHER	NA	UBA11346	UBA11346	Other
3300026516_12	3300026516.a:Ga0209573_1000137_28	GH78	OTHER	NA	UBA11346	UBA11346	Other
3300026516_12	3300026516.a:Ga0209573_1000137_49	CE1	SP	CS pos: 22-23. Pr: 0.9807	UBA11346	UBA11346	Other
3300026516_12	3300026516.a:Ga0209573_1000178_24	CBM51	SP	CS pos: 22-23. Pr: 0.9721	UBA11346	UBA11346	Other
3300026516_12	3300026516.a:Ga0209573_1000178_82	CE9	OTHER	NA	UBA11346	UBA11346	Other
3300026516_12	3300026516.a:Ga0209573_1000178_88	GH88	OTHER	NA	UBA11346	UBA11346	Other
3300026516_12	3300026516.a:Ga0209573_1000178_97	PL33	OTHER	NA	UBA11346	UBA11346	Other
3300026516_12	3300026516.a:Ga0209573_1000205_18	GH20	OTHER	NA	UBA11346	UBA11346	Other
3300026516_12	3300026516.a:Ga0209573_1000205_34	GH154	OTHER	NA	UBA11346	UBA11346	Other
3300026516_12	3300026516.a:Ga0209573_1000205_53	GH2	OTHER	NA	UBA11346	UBA11346	Other
3300026516_12	3300026516.a:Ga0209573_1000205_57	GH109	OTHER	NA	UBA11346	UBA11346	Other
3300026516_12	3300026516.a:Ga0209573_1000205_85	GH38	OTHER	NA	UBA11346	UBA11346	Other
3300026516_12	3300026516.a:Ga0209573_1000220_24	CE7	OTHER	NA	UBA11346	UBA11346	Other
3300026516_12	3300026516.a:Ga0209573_1000239_26	GH92	OTHER	NA	UBA11346	UBA11346	Other
3300026516_12	3300026516.a:Ga0209573_1000239_48	PL15	OTHER	NA	UBA11346	UBA11346	Other
3300026516_12	3300026516.a:Ga0209573_1000239_88	GH36	OTHER	NA	UBA11346	UBA11346	Other
3300026516_12	3300026516.a:Ga0209573_1000251_57	AA4	OTHER	NA	UBA11346	UBA11346	Other
3300026516_12	3300026516.a:Ga0209573_1000269_29	GH78	OTHER	NA	UBA11346	UBA11346	Other
3300026516_12	3300026516.a:Ga0209573_1000355_18	GH4	OTHER	NA	UBA11346	UBA11346	Other
3300026516_12	3300026516.a:Ga0209573_1000355_44	CE6	SP	CS pos: 32-33. Pr: 0.9722	UBA11346	UBA11346	Other
3300026516_12	3300026516.a:Ga0209573_1000355_45	GH94	OTHER	NA	UBA11346	UBA11346	Other
3300026516_12	3300026516.a:Ga0209573_1000355_71	CE9	OTHER	NA	UBA11346	UBA11346	Other
3300026516_12	3300026516.a:Ga0209573_1000367_34	GH4	OTHER	NA	UBA11346	UBA11346	Other
3300026516_12	3300026516.a:Ga0209573_1000367_9	GH2	OTHER	NA	UBA11346	UBA11346	Other
3300026516_12	3300026516.a:Ga0209573_1000371_50	AA4	OTHER	NA	UBA11346	UBA11346	Other
3300026516_12	3300026516.a:Ga0209573_1000371_59	GH106	OTHER	NA	UBA11346	UBA11346	Other
3300026516_12	3300026516.a:Ga0209573_1000371_64	GH109	OTHER	NA	UBA11346	UBA11346	Other
3300026516_12	3300026516.a:Ga0209573_1000394_2	GH109	OTHER	NA	UBA11346	UBA11346	Other
3300026516_12	3300026516.a:Ga0209573_1000403_44	GH13_3	OTHER	NA	UBA11346	UBA11346	Other
3300026516_12	3300026516.a:Ga0209573_1000403_47	CBM9	LIPO	CS pos: 18-19. Pr: 0.9905	UBA11346	UBA11346	Other
3300026516_12	3300026516.a:Ga0209573_1000403_47	CE7	LIPO	CS pos: 18-19. Pr: 0.9905	UBA11346	UBA11346	Other
3300026516_12	3300026516.a:Ga0209573_1000465_24	CBM51	SP	CS pos: 18-19. Pr: 0.9778	UBA11346	UBA11346	Other
3300026516_12	3300026516.a:Ga0209573_1000470_55	GH42	OTHER	NA	UBA11346	UBA11346	Other
3300026516_12	3300026516.a:Ga0209573_1000470_55	GH164	OTHER	NA	UBA11346	UBA11346	Other
3300026516_12	3300026516.a:Ga0209573_1000489_19	GH38	OTHER	NA	UBA11346	UBA11346	Other
3300026516_12	3300026516.a:Ga0209573_1000489_43	CE12	SP	CS pos: 21-22. Pr: 0.9641	UBA11346	UBA11346	Other
3300026516_12	3300026516.a:Ga0209573_1000504_24	CBM9	SP	CS pos: 29-30. Pr: 0.9692	UBA11346	UBA11346	Other
3300026516_12	3300026516.a:Ga0209573_1000504_45	GH42	OTHER	NA	UBA11346	UBA11346	Other
3300026516_12	3300026516.a:Ga0209573_1000504_45	GH164	OTHER	NA	UBA11346	UBA11346	Other
3300026516_12	3300026516.a:Ga0209573_1000504_46	AA4	OTHER	NA	UBA11346	UBA11346	Other
3300026516_12	3300026516.a:Ga0209573_1000514_29	CE14	OTHER	NA	UBA11346	UBA11346	Other
3300026516_12	3300026516.a:Ga0209573_1000514_46	GH2	OTHER	NA	UBA11346	UBA11346	Other
3300026516_12	3300026516.a:Ga0209573_1000545_42	CE1	OTHER	NA	UBA11346	UBA11346	Other
3300026516_12	3300026516.a:Ga0209573_1000643_31	GH94	OTHER	NA	UBA11346	UBA11346	Other
3300026516_12	3300026516.a:Ga0209573_1000739_30	CE14	OTHER	NA	UBA11346	UBA11346	Other
3300026516_12	3300026516.a:Ga0209573_1000739_4	AA3	OTHER	NA	UBA11346	UBA11346	Other
3300026516_12	3300026516.a:Ga0209573_1000898_21	CE14	OTHER	NA	UBA11346	UBA11346	Other
3300026516_12	3300026516.a:Ga0209573_1000898_30	GH20	OTHER	NA	UBA11346	UBA11346	Other
3300026516_12	3300026516.a:Ga0209573_1000984_28	CE11	OTHER	NA	UBA11346	UBA11346	Other
3300026516_12	3300026516.a:Ga0209573_1000984_44	GH109	OTHER	NA	UBA11346	UBA11346	Other
3300026516_12	3300026516.a:Ga0209573_1000984_54	GH102	LIPO	CS pos: 17-18. Pr: 0.9965	UBA11346	UBA11346	Other
3300026516_12	3300026516.a:Ga0209573_1001012_18	CE7	OTHER	NA	UBA11346	UBA11346	Other
3300026516_12	3300026516.a:Ga0209573_1001012_23	CE1	SP	CS pos: 23-24. Pr: 0.8570	UBA11346	UBA11346	Other
3300026516_12	3300026516.a:Ga0209573_1001165_4	CE1	SP	CS pos: 19-20. Pr: 0.9819	UBA11346	UBA11346	Other
3300026516_12	3300026516.a:Ga0209573_1001165_5	CE1	SP	CS pos: 19-20. Pr: 0.9766	UBA11346	UBA11346	Other
3300026516_12	3300026516.a:Ga0209573_1001221_6	GH13_8	OTHER	NA	UBA11346	UBA11346	Other
3300026516_12	3300026516.a:Ga0209573_1001221_7	GH133	OTHER	NA	UBA11346	UBA11346	Other
3300026516_12	3300026516.a:Ga0209573_1001221_9	GH57	OTHER	NA	UBA11346	UBA11346	Other
3300026516_12	3300026516.a:Ga0209573_1001372_27	GH78	OTHER	NA	UBA11346	UBA11346	Other
3300026516_12	3300026516.a:Ga0209573_1001372_32	GH29	OTHER	NA	UBA11346	UBA11346	Other
3300026516_12	3300026516.a:Ga0209573_1001394_30	GH20	OTHER	NA	UBA11346	UBA11346	Other
3300026516_12	3300026516.a:Ga0209573_1001524_25	GH2	OTHER	NA	UBA11346	UBA11346	Other
3300026516_12	3300026516.a:Ga0209573_1001614_27	GH1	OTHER	NA	UBA11346	UBA11346	Other
3300026516_12	3300026516.a:Ga0209573_1001639_2	AA4	OTHER	NA	UBA11346	UBA11346	Other
3300026516_12	3300026516.a:Ga0209573_1001665_6	CE7	OTHER	NA	UBA11346	UBA11346	Other
3300026516_12	3300026516.a:Ga0209573_1001724_16	AA4	OTHER	NA	UBA11346	UBA11346	Other
3300026516_12	3300026516.a:Ga0209573_1001896_10	CE1	OTHER	NA	UBA11346	UBA11346	Other
3300026516_12	3300026516.a:Ga0209573_1001949_13	GH78	OTHER	NA	UBA11346	UBA11346	Other
3300026516_12	3300026516.a:Ga0209573_1002037_7	GH109	OTHER	NA	UBA11346	UBA11346	Other
3300026516_12	3300026516.a:Ga0209573_1002182_9	CE7	OTHER	NA	UBA11346	UBA11346	Other
3300026516_12	3300026516.a:Ga0209573_1002298_13	PL34	OTHER	NA	UBA11346	UBA11346	Other
3300026516_12	3300026516.a:Ga0209573_1002298_19	AA3	OTHER	NA	UBA11346	UBA11346	Other
3300026516_12	3300026516.a:Ga0209573_1002413_6	AA4	OTHER	NA	UBA11346	UBA11346	Other
3300026516_12	3300026516.a:Ga0209573_1002473_8	GH65	OTHER	NA	UBA11346	UBA11346	Other
3300026516_12	3300026516.a:Ga0209573_1002527_9	GH38	OTHER	NA	UBA11346	UBA11346	Other
3300026516_12	3300026516.a:Ga0209573_1003092_17	GH106	OTHER	NA	UBA11346	UBA11346	Other
3300026516_12	3300026516.a:Ga0209573_1004188_7	CBM67	OTHER	NA	UBA11346	UBA11346	Other
3300026516_12	3300026516.a:Ga0209573_1004188_7	GH78	OTHER	NA	UBA11346	UBA11346	Other
3300026516_12	3300026516.a:Ga0209573_1004320_10	AA4	OTHER	NA	UBA11346	UBA11346	Other
3300026516_12	3300026516.a:Ga0209573_1004751_8	GH20	OTHER	NA	UBA11346	UBA11346	Other
3300026516_12	3300026516.a:Ga0209573_1005326_9	GH77	OTHER	NA	UBA11346	UBA11346	Other
3300026516_12	3300026516.a:Ga0209573_1006239_6	AA3	OTHER	NA	UBA11346	UBA11346	Other
3300026516_12	3300026516.a:Ga0209573_1007903_3	CBM9	OTHER	NA	UBA11346	UBA11346	Other
3300026516_12	3300026516.a:Ga0209573_1010746_3	AA4	OTHER	NA	UBA11346	UBA11346	Other
3300026516_13	3300026516.a:Ga0209573_1001330_11	GH33	OTHER	NA	Planctomycetia	Planctomycetales	Planctomycetaceae
3300026516_13	3300026516.a:Ga0209573_1001603_12	GH109	TAT	CS pos: 31-32. Pr: 0.8183	Planctomycetia	Planctomycetales	Planctomycetaceae
3300026516_13	3300026516.a:Ga0209573_1001603_14	GH165	SP	CS pos: 33-34. Pr: 0.9583	Planctomycetia	Planctomycetales	Planctomycetaceae
3300026516_13	3300026516.a:Ga0209573_1001718_2	CE15	SP	CS pos: 33-34. Pr: 0.9672	Planctomycetia	Planctomycetales	Planctomycetaceae
3300026516_13	3300026516.a:Ga0209573_1001913_16	GH33	SP	CS pos: 30-31. Pr: 0.9731	Planctomycetia	Planctomycetales	Planctomycetaceae
3300026516_13	3300026516.a:Ga0209573_1001974_3	GH109	OTHER	NA	Planctomycetia	Planctomycetales	Planctomycetaceae
3300026516_13	3300026516.a:Ga0209573_1001974_5	CE12	SP	CS pos: 32-33. Pr: 0.6130	Planctomycetia	Planctomycetales	Planctomycetaceae
3300026516_13	3300026516.a:Ga0209573_1002247_15	GH109	TAT	CS pos: 39-40. Pr: 0.5864	Planctomycetia	Planctomycetales	Planctomycetaceae
3300026516_13	3300026516.a:Ga0209573_1002422_6	GH13	OTHER	NA	Planctomycetia	Planctomycetales	Planctomycetaceae
3300026516_13	3300026516.a:Ga0209573_1002441_18	AA4	OTHER	NA	Planctomycetia	Planctomycetales	Planctomycetaceae
3300026516_13	3300026516.a:Ga0209573_1002450_12	CE14	OTHER	NA	Planctomycetia	Planctomycetales	Planctomycetaceae
3300026516_13	3300026516.a:Ga0209573_1002456_13	CBM38	SP	CS pos: 20-21. Pr: 0.9766	Planctomycetia	Planctomycetales	Planctomycetaceae
3300026516_13	3300026516.a:Ga0209573_1002456_13	GH32	SP	CS pos: 20-21. Pr: 0.9766	Planctomycetia	Planctomycetales	Planctomycetaceae
3300026516_13	3300026516.a:Ga0209573_1002456_14	GH5_13	SP	CS pos: 26-27. Pr: 0.6027	Planctomycetia	Planctomycetales	Planctomycetaceae
3300026516_13	3300026516.a:Ga0209573_1002805_1	CE1	SP	CS pos: 23-24. Pr: 0.9482	Planctomycetia	Planctomycetales	Planctomycetaceae
3300026516_13	3300026516.a:Ga0209573_1002875_7	GH33	SP	CS pos: 28-29. Pr: 0.9510	Planctomycetia	Planctomycetales	Planctomycetaceae
3300026516_13	3300026516.a:Ga0209573_1002882_8	GH100	OTHER	NA	Planctomycetia	Planctomycetales	Planctomycetaceae
3300026516_13	3300026516.a:Ga0209573_1003202_11	CBM32	SP	CS pos: 21-22. Pr: 0.9745	Planctomycetia	Planctomycetales	Planctomycetaceae
3300026516_13	3300026516.a:Ga0209573_1003231_7	CE15	OTHER	NA	Planctomycetia	Planctomycetales	Planctomycetaceae
3300026516_13	3300026516.a:Ga0209573_1003285_13	CE1	OTHER	NA	Planctomycetia	Planctomycetales	Planctomycetaceae
3300026516_13	3300026516.a:Ga0209573_1003334_2	CE7	SP	CS pos: 30-31. Pr: 0.7303	Planctomycetia	Planctomycetales	Planctomycetaceae
3300026516_13	3300026516.a:Ga0209573_1003334_2	CE15	SP	CS pos: 30-31. Pr: 0.7303	Planctomycetia	Planctomycetales	Planctomycetaceae
3300026516_13	3300026516.a:Ga0209573_1003516_11	CE1	SP	CS pos: 20-21. Pr: 0.9727	Planctomycetia	Planctomycetales	Planctomycetaceae
3300026516_13	3300026516.a:Ga0209573_1003516_5	CE1	SP	CS pos: 23-24. Pr: 0.9746	Planctomycetia	Planctomycetales	Planctomycetaceae
3300026516_13	3300026516.a:Ga0209573_1003625_13	GH109	TAT	CS pos: 32-33. Pr: 0.6264	Planctomycetia	Planctomycetales	Planctomycetaceae
3300026516_13	3300026516.a:Ga0209573_1003684_8	CE1	OTHER	NA	Planctomycetia	Planctomycetales	Planctomycetaceae
3300026516_13	3300026516.a:Ga0209573_1003729_9	GH109	OTHER	NA	Planctomycetia	Planctomycetales	Planctomycetaceae
3300026516_13	3300026516.a:Ga0209573_1003734_10	GH109	TAT	CS pos: 28-29. Pr: 0.9143	Planctomycetia	Planctomycetales	Planctomycetaceae
3300026516_13	3300026516.a:Ga0209573_1003923_6	CE14	OTHER	NA	Planctomycetia	Planctomycetales	Planctomycetaceae
3300026516_13	3300026516.a:Ga0209573_1003961_1	CBM67	SP	CS pos: 18-19. Pr: 0.9365	Planctomycetia	Planctomycetales	Planctomycetaceae
3300026516_13	3300026516.a:Ga0209573_1004022_4	CBM67	SP	CS pos: 21-22. Pr: 0.9774	Planctomycetia	Planctomycetales	Planctomycetaceae
3300026516_13	3300026516.a:Ga0209573_1004051_9	GH33	SP	CS pos: 33-34. Pr: 0.9477	Planctomycetia	Planctomycetales	Planctomycetaceae
3300026516_13	3300026516.a:Ga0209573_1004293_9	GH165	TAT	CS pos: 28-29. Pr: 0.6291	Planctomycetia	Planctomycetales	Planctomycetaceae
3300026516_13	3300026516.a:Ga0209573_1004417_2	CE1	SP	CS pos: 16-17. Pr: 0.9523	Planctomycetia	Planctomycetales	Planctomycetaceae
3300026516_13	3300026516.a:Ga0209573_1004517_2	CE15	OTHER	NA	Planctomycetia	Planctomycetales	Planctomycetaceae
3300026516_13	3300026516.a:Ga0209573_1004575_4	CE3	SP	CS pos: 23-24. Pr: 0.9675	Planctomycetia	Planctomycetales	Planctomycetaceae
3300026516_13	3300026516.a:Ga0209573_1004913_2	GH57	OTHER	NA	Planctomycetia	Planctomycetales	Planctomycetaceae
3300026516_13	3300026516.a:Ga0209573_1005291_8	CBM67	SP	CS pos: 30-31. Pr: 0.9657	Planctomycetia	Planctomycetales	Planctomycetaceae
3300026516_13	3300026516.a:Ga0209573_1005548_5	CBM9	SP	CS pos: 27-28. Pr: 0.9704	Planctomycetia	Planctomycetales	Planctomycetaceae
3300026516_13	3300026516.a:Ga0209573_1005548_9	CE15	OTHER	NA	Planctomycetia	Planctomycetales	Planctomycetaceae
3300026516_13	3300026516.a:Ga0209573_1005562_6	GH109	TAT	CS pos: 33-34. Pr: 0.9121	Planctomycetia	Planctomycetales	Planctomycetaceae
3300026516_13	3300026516.a:Ga0209573_1005756_5	CE14	OTHER	NA	Planctomycetia	Planctomycetales	Planctomycetaceae
3300026516_13	3300026516.a:Ga0209573_1006379_9	GH10	OTHER	NA	Planctomycetia	Planctomycetales	Planctomycetaceae
3300026516_13	3300026516.a:Ga0209573_1006467_6	GH109	TAT	CS pos: 34-35. Pr: 0.9135	Planctomycetia	Planctomycetales	Planctomycetaceae
3300026516_13	3300026516.a:Ga0209573_1006607_7	AA6	OTHER	NA	Planctomycetia	Planctomycetales	Planctomycetaceae
3300026516_13	3300026516.a:Ga0209573_1007058_6	CBM47	OTHER	NA	Planctomycetia	Planctomycetales	Planctomycetaceae
3300026516_13	3300026516.a:Ga0209573_1007213_3	CBM48	OTHER	NA	Planctomycetia	Planctomycetales	Planctomycetaceae
3300026516_13	3300026516.a:Ga0209573_1007213_3	GH13_11	OTHER	NA	Planctomycetia	Planctomycetales	Planctomycetaceae
3300026516_13	3300026516.a:Ga0209573_1007213_5	CE4	OTHER	NA	Planctomycetia	Planctomycetales	Planctomycetaceae
3300026516_13	3300026516.a:Ga0209573_1007244_2	CBM48	OTHER	NA	Planctomycetia	Planctomycetales	Planctomycetaceae
3300026516_13	3300026516.a:Ga0209573_1007244_2	GH13_9	OTHER	NA	Planctomycetia	Planctomycetales	Planctomycetaceae
3300026516_13	3300026516.a:Ga0209573_1007315_2	CE15	SP	CS pos: 19-20. Pr: 0.9797	Planctomycetia	Planctomycetales	Planctomycetaceae
3300026516_13	3300026516.a:Ga0209573_1007415_6	GH33	SP	CS pos: 23-24. Pr: 0.9752	Planctomycetia	Planctomycetales	Planctomycetaceae
3300026516_13	3300026516.a:Ga0209573_1008350_4	CE1	SP	CS pos: 21-22. Pr: 0.9681	Planctomycetia	Planctomycetales	Planctomycetaceae
3300026516_13	3300026516.a:Ga0209573_1008350_5	GH109	TAT	CS pos: 35-36. Pr: 0.8782	Planctomycetia	Planctomycetales	Planctomycetaceae
3300026516_13	3300026516.a:Ga0209573_1008780_5	CE14	OTHER	NA	Planctomycetia	Planctomycetales	Planctomycetaceae
3300026516_13	3300026516.a:Ga0209573_1008867_2	GH109	TAT	CS pos: 32-33. Pr: 0.9351	Planctomycetia	Planctomycetales	Planctomycetaceae
3300026516_13	3300026516.a:Ga0209573_1008967_2	AA2	SP	CS pos: 22-23. Pr: 0.9510	Planctomycetia	Planctomycetales	Planctomycetaceae
3300026516_13	3300026516.a:Ga0209573_1008984_2	CE9	OTHER	NA	Planctomycetia	Planctomycetales	Planctomycetaceae
3300026516_13	3300026516.a:Ga0209573_1008984_3	GH109	TAT	CS pos: 29-30. Pr: 0.9272	Planctomycetia	Planctomycetales	Planctomycetaceae
3300026516_13	3300026516.a:Ga0209573_1009550_5	CBM9	LIPO	CS pos: 21-22. Pr: 0.5697	Planctomycetia	Planctomycetales	Planctomycetaceae
3300026516_13	3300026516.a:Ga0209573_1009838_3	CBM9	SP	CS pos: 33-34. Pr: 0.9703	Planctomycetia	Planctomycetales	Planctomycetaceae
3300026516_13	3300026516.a:Ga0209573_1010490_4	CE9	OTHER	NA	Planctomycetia	Planctomycetales	Planctomycetaceae
3300026516_13	3300026516.a:Ga0209573_1011732_3	CBM66	OTHER	NA	Planctomycetia	Planctomycetales	Planctomycetaceae
3300026516_13	3300026516.a:Ga0209573_1011943_4	CBM51	SP	CS pos: 15-16. Pr: 0.9772	Planctomycetia	Planctomycetales	Planctomycetaceae
3300026516_13	3300026516.a:Ga0209573_1012670_2	CE14	LIPO	CS pos: 20-21. Pr: 0.6390	Planctomycetia	Planctomycetales	Planctomycetaceae
3300026516_13	3300026516.a:Ga0209573_1013607_5	CBM6	OTHER	NA	Planctomycetia	Planctomycetales	Planctomycetaceae
3300026516_13	3300026516.a:Ga0209573_1014363_1	CE12	SP	CS pos: 22-23. Pr: 0.9445	Planctomycetia	Planctomycetales	Planctomycetaceae
3300026516_13	3300026516.a:Ga0209573_1016320_3	CE1	SP	CS pos: 24-25. Pr: 0.9761	Planctomycetia	Planctomycetales	Planctomycetaceae
3300026516_13	3300026516.a:Ga0209573_1016931_1	CE12	OTHER	NA	Planctomycetia	Planctomycetales	Planctomycetaceae
3300026516_13	3300026516.a:Ga0209573_1017335_3	GH109	TAT	CS pos: 25-26. Pr: 0.9462	Planctomycetia	Planctomycetales	Planctomycetaceae
3300026516_13	3300026516.a:Ga0209573_1018703_3	GH5	SP	CS pos: 21-22. Pr: 0.9778	Planctomycetia	Planctomycetales	Planctomycetaceae
3300026516_13	3300026516.a:Ga0209573_1019122_1	GH13_11	OTHER	NA	Planctomycetia	Planctomycetales	Planctomycetaceae
3300026516_13	3300026516.a:Ga0209573_1019401_3	GH109	TAT	CS pos: 35-36. Pr: 0.7584	Planctomycetia	Planctomycetales	Planctomycetaceae
3300026516_13	3300026516.a:Ga0209573_1020751_1	CBM38	SP	CS pos: 31-32. Pr: 0.9070	Planctomycetia	Planctomycetales	Planctomycetaceae
3300026516_13	3300026516.a:Ga0209573_1021233_1	CE1	SP	CS pos: 29-30. Pr: 0.6630	Planctomycetia	Planctomycetales	Planctomycetaceae
3300026516_13	3300026516.a:Ga0209573_1021233_1	CE1	SP	CS pos: 29-30. Pr: 0.6630	Planctomycetia	Planctomycetales	Planctomycetaceae
3300026516_13	3300026516.a:Ga0209573_1022788_1	GH63	OTHER	NA	Planctomycetia	Planctomycetales	Planctomycetaceae
3300026516_13	3300026516.a:Ga0209573_1023103_1	GH109	TAT	CS pos: 26-27. Pr: 0.9283	Planctomycetia	Planctomycetales	Planctomycetaceae
3300026516_46	3300026516.a:Ga0209573_1000102_103	GH29	SP	CS pos: 20-21. Pr: 0.9635	Phycisphaerae	Phycisphaerales	SM1A02
3300026516_46	3300026516.a:Ga0209573_1000102_38	CBM67	LIPO	CS pos: 43-44. Pr: 0.5533	Phycisphaerae	Phycisphaerales	SM1A02
3300026516_46	3300026516.a:Ga0209573_1000102_38	GH78	LIPO	CS pos: 43-44. Pr: 0.5533	Phycisphaerae	Phycisphaerales	SM1A02
3300026516_46	3300026516.a:Ga0209573_1000102_39	GH74	SP	CS pos: 21-22. Pr: 0.9670	Phycisphaerae	Phycisphaerales	SM1A02
3300026516_46	3300026516.a:Ga0209573_1000102_79	CE1	OTHER	NA	Phycisphaerae	Phycisphaerales	SM1A02
3300026516_46	3300026516.a:Ga0209573_1000171_55	GH15	OTHER	NA	Phycisphaerae	Phycisphaerales	SM1A02
3300026516_46	3300026516.a:Ga0209573_1000202_128	CE1	OTHER	NA	Phycisphaerae	Phycisphaerales	SM1A02
3300026516_46	3300026516.a:Ga0209573_1000255_102	CE11	OTHER	NA	Phycisphaerae	Phycisphaerales	SM1A02
3300026516_46	3300026516.a:Ga0209573_1000255_22	CE4	OTHER	NA	Phycisphaerae	Phycisphaerales	SM1A02
3300026516_46	3300026516.a:Ga0209573_1000273_4	GH15	SP	CS pos: 23-24. Pr: 0.9747	Phycisphaerae	Phycisphaerales	SM1A02
3300026516_46	3300026516.a:Ga0209573_1000273_56	GH13_36	SP	CS pos: 22-23. Pr: 0.9682	Phycisphaerae	Phycisphaerales	SM1A02
3300026516_46	3300026516.a:Ga0209573_1000273_90	GH31	SP	CS pos: 20-21. Pr: 0.6999	Phycisphaerae	Phycisphaerales	SM1A02
3300026516_46	3300026516.a:Ga0209573_1000347_37	CE1	SP	CS pos: 18-19. Pr: 0.9730	Phycisphaerae	Phycisphaerales	SM1A02
3300026516_46	3300026516.a:Ga0209573_1000347_66	GH15	OTHER	NA	Phycisphaerae	Phycisphaerales	SM1A02
3300026516_46	3300026516.a:Ga0209573_1000349_30	GH109	TAT	CS pos: 27-28. Pr: 0.9022	Phycisphaerae	Phycisphaerales	SM1A02
3300026516_46	3300026516.a:Ga0209573_1000353_13	CE1	SP	CS pos: 19-20. Pr: 0.3591	Phycisphaerae	Phycisphaerales	SM1A02
3300026516_46	3300026516.a:Ga0209573_1000353_63	GH5_39	LIPO	CS pos: 18-19. Pr: 0.3428	Phycisphaerae	Phycisphaerales	SM1A02
3300026516_46	3300026516.a:Ga0209573_1000392_68	GH56	SP	CS pos: 24-25. Pr: 0.9706	Phycisphaerae	Phycisphaerales	SM1A02
3300026516_46	3300026516.a:Ga0209573_1000472_39	GH133	OTHER	NA	Phycisphaerae	Phycisphaerales	SM1A02
3300026516_46	3300026516.a:Ga0209573_1000523_52	GH2	SP	CS pos: 32-33. Pr: 0.9562	Phycisphaerae	Phycisphaerales	SM1A02
3300026516_46	3300026516.a:Ga0209573_1000558_60	GH38	OTHER	NA	Phycisphaerae	Phycisphaerales	SM1A02
3300026516_46	3300026516.a:Ga0209573_1000826_42	CE14	OTHER	NA	Phycisphaerae	Phycisphaerales	SM1A02
3300026516_46	3300026516.a:Ga0209573_1000899_28	GH57	OTHER	NA	Phycisphaerae	Phycisphaerales	SM1A02
3300026516_46	3300026516.a:Ga0209573_1000901_23	GH16_3	OTHER	NA	Phycisphaerae	Phycisphaerales	SM1A02
3300026516_46	3300026516.a:Ga0209573_1001323_4	CE1	SP	CS pos: 22-23. Pr: 0.9747	Phycisphaerae	Phycisphaerales	SM1A02
3300026516_46	3300026516.a:Ga0209573_1001539_15	GH127	SP	CS pos: 15-16. Pr: 0.9288	Phycisphaerae	Phycisphaerales	SM1A02
3300026516_46	3300026516.a:Ga0209573_1001791_1	GH31	OTHER	NA	Phycisphaerae	Phycisphaerales	SM1A02
3300026516_46	3300026516.a:Ga0209573_1003155_11	CE1	OTHER	NA	Phycisphaerae	Phycisphaerales	SM1A02
3300026518_14	3300026518.a:Ga0256829_1000018_132	GH13	SP	CS pos: 28-29. Pr: 0.9049	Phycisphaerae	Phycisphaerales	SM1A02
3300026518_14	3300026518.a:Ga0256829_1000018_133	GH31	SP	CS pos: 11-12. Pr: 0.5070	Phycisphaerae	Phycisphaerales	SM1A02
3300026518_14	3300026518.a:Ga0256829_1000018_138	GH13_20	LIPO	CS pos: 27-28. Pr: 0.8444	Phycisphaerae	Phycisphaerales	SM1A02
3300026518_14	3300026518.a:Ga0256829_1000018_140	CE1	SP	CS pos: 23-24. Pr: 0.9745	Phycisphaerae	Phycisphaerales	SM1A02
3300026518_14	3300026518.a:Ga0256829_1000018_154	CE1	SP	CS pos: 22-23. Pr: 0.9798	Phycisphaerae	Phycisphaerales	SM1A02
3300026518_14	3300026518.a:Ga0256829_1000018_228	GH10	OTHER	NA	Phycisphaerae	Phycisphaerales	SM1A02
3300026518_14	3300026518.a:Ga0256829_1000018_24	PL29	LIPO	CS pos: 8-9. Pr: 0.9564	Phycisphaerae	Phycisphaerales	SM1A02
3300026518_14	3300026518.a:Ga0256829_1000018_27	CBM53	SP	CS pos: 24-25. Pr: 0.9701	Phycisphaerae	Phycisphaerales	SM1A02
3300026518_14	3300026518.a:Ga0256829_1000018_33	GH144	LIPO	CS pos: 23-24. Pr: 0.9908	Phycisphaerae	Phycisphaerales	SM1A02
3300026518_14	3300026518.a:Ga0256829_1000018_35	GH94	OTHER	NA	Phycisphaerae	Phycisphaerales	SM1A02
3300026518_14	3300026518.a:Ga0256829_1000079_35	CE7	OTHER	NA	Phycisphaerae	Phycisphaerales	SM1A02
3300026518_14	3300026518.a:Ga0256829_1000079_67	GH35	OTHER	NA	Phycisphaerae	Phycisphaerales	SM1A02
3300026518_14	3300026518.a:Ga0256829_1000079_88	CE1	OTHER	NA	Phycisphaerae	Phycisphaerales	SM1A02
3300026518_14	3300026518.a:Ga0256829_1000096_60	GH1	OTHER	NA	Phycisphaerae	Phycisphaerales	SM1A02
3300026518_14	3300026518.a:Ga0256829_1000096_67	GH158	LIPO	CS pos: 22-23. Pr: 0.9969	Phycisphaerae	Phycisphaerales	SM1A02
3300026518_14	3300026518.a:Ga0256829_1000096_68	GH16_3	SP	CS pos: 21-22. Pr: 0.9759	Phycisphaerae	Phycisphaerales	SM1A02
3300026518_14	3300026518.a:Ga0256829_1000096_68	CBM6	SP	CS pos: 21-22. Pr: 0.9759	Phycisphaerae	Phycisphaerales	SM1A02
3300026518_14	3300026518.a:Ga0256829_1000102_47	CE4	OTHER	NA	Phycisphaerae	Phycisphaerales	SM1A02
3300026518_14	3300026518.a:Ga0256829_1000102_98	CE11	OTHER	NA	Phycisphaerae	Phycisphaerales	SM1A02
3300026518_14	3300026518.a:Ga0256829_1000112_54	CE1	SP	CS pos: 21-22. Pr: 0.8199	Phycisphaerae	Phycisphaerales	SM1A02
3300026518_14	3300026518.a:Ga0256829_1000142_6	GH15	OTHER	NA	Phycisphaerae	Phycisphaerales	SM1A02
3300026518_14	3300026518.a:Ga0256829_1000144_18	GH38	SP	CS pos: 23-24. Pr: 0.9672	Phycisphaerae	Phycisphaerales	SM1A02
3300026518_14	3300026518.a:Ga0256829_1000181_43	GH13_36	SP	CS pos: 21-22. Pr: 0.9801	Phycisphaerae	Phycisphaerales	SM1A02
3300026518_14	3300026518.a:Ga0256829_1000181_6	GH57	OTHER	NA	Phycisphaerae	Phycisphaerales	SM1A02
3300026518_14	3300026518.a:Ga0256829_1000245_34	AA6	OTHER	NA	Phycisphaerae	Phycisphaerales	SM1A02
3300026518_14	3300026518.a:Ga0256829_1000254_33	GH3	SP	CS pos: 24-25. Pr: 0.9761	Phycisphaerae	Phycisphaerales	SM1A02
3300026518_14	3300026518.a:Ga0256829_1000264_17	CE14	OTHER	NA	Phycisphaerae	Phycisphaerales	SM1A02
3300026518_14	3300026518.a:Ga0256829_1002389_9	GH133	OTHER	NA	Phycisphaerae	Phycisphaerales	SM1A02
3300026518_14	3300026518.a:Ga0256829_1003625_5	GH13_10	SP	CS pos: 19-20. Pr: 0.9726	Phycisphaerae	Phycisphaerales	SM1A02
3300026518_14	3300026518.a:Ga0256829_1007008_1	GH3	OTHER	NA	Phycisphaerae	Phycisphaerales	SM1A02
3300026519_16	3300026519.a:Ga0256839_1002951_8	GH165	SP	CS pos: 23-24. Pr: 0.9697	Planctomycetia	Pirellulales	unknown
3300026519_16	3300026519.a:Ga0256839_1002990_13	AA4	OTHER	NA	Planctomycetia	Pirellulales	unknown
3300026519_16	3300026519.a:Ga0256839_1002990_9	GH109	TAT	CS pos: 34-35. Pr: 0.8666	Planctomycetia	Pirellulales	unknown
3300026519_16	3300026519.a:Ga0256839_1003010_11	GH109	TAT	CS pos: 37-38. Pr: 0.8948	Planctomycetia	Pirellulales	unknown
3300026519_16	3300026519.a:Ga0256839_1003528_3	CE14	OTHER	NA	Planctomycetia	Pirellulales	unknown
3300026519_16	3300026519.a:Ga0256839_1003589_3	GH2	SP	CS pos: 32-33. Pr: 0.9668	Planctomycetia	Pirellulales	unknown
3300026519_16	3300026519.a:Ga0256839_1003822_14	CE14	OTHER	NA	Planctomycetia	Pirellulales	unknown
3300026519_16	3300026519.a:Ga0256839_1004238_8	CE9	OTHER	NA	Planctomycetia	Pirellulales	unknown
3300026519_16	3300026519.a:Ga0256839_1004398_8	CE14	OTHER	NA	Planctomycetia	Pirellulales	unknown
3300026519_16	3300026519.a:Ga0256839_1004585_2	CBM48	OTHER	NA	Planctomycetia	Pirellulales	unknown
3300026519_16	3300026519.a:Ga0256839_1004585_2	GH13_9	OTHER	NA	Planctomycetia	Pirellulales	unknown
3300026519_16	3300026519.a:Ga0256839_1004928_6	GH33	SP	CS pos: 24-25. Pr: 0.9690	Planctomycetia	Pirellulales	unknown
3300026519_16	3300026519.a:Ga0256839_1005038_5	CE1	OTHER	NA	Planctomycetia	Pirellulales	unknown
3300026519_16	3300026519.a:Ga0256839_1005101_8	CE14	OTHER	NA	Planctomycetia	Pirellulales	unknown
3300026519_16	3300026519.a:Ga0256839_1005164_9	GH135	SP	CS pos: 21-22. Pr: 0.9147	Planctomycetia	Pirellulales	unknown
3300026519_16	3300026519.a:Ga0256839_1006081_5	CE7	SP	CS pos: 23-24. Pr: 0.9279	Planctomycetia	Pirellulales	unknown
3300026519_16	3300026519.a:Ga0256839_1006811_3	GH109	TAT	CS pos: 35-36. Pr: 0.8365	Planctomycetia	Pirellulales	unknown
3300026519_16	3300026519.a:Ga0256839_1007525_2	CE1	SP	CS pos: 30-31. Pr: 0.9133	Planctomycetia	Pirellulales	unknown
3300026519_16	3300026519.a:Ga0256839_1007768_7	GH163	SP	CS pos: 23-24. Pr: 0.5648	Planctomycetia	Pirellulales	unknown
3300026519_16	3300026519.a:Ga0256839_1007898_4	CBM67	SP	CS pos: 24-25. Pr: 0.9648	Planctomycetia	Pirellulales	unknown
3300026519_16	3300026519.a:Ga0256839_1008516_7	GH109	TAT	CS pos: 29-30. Pr: 0.9366	Planctomycetia	Pirellulales	unknown
3300026519_16	3300026519.a:Ga0256839_1008603_8	GH109	TAT	CS pos: 31-32. Pr: 0.9224	Planctomycetia	Pirellulales	unknown
3300026519_16	3300026519.a:Ga0256839_1008658_6	CE15	SP	CS pos: 23-24. Pr: 0.9681	Planctomycetia	Pirellulales	unknown
3300026519_16	3300026519.a:Ga0256839_1009139_1	CBM9	OTHER	NA	Planctomycetia	Pirellulales	unknown
3300026519_16	3300026519.a:Ga0256839_1009747_2	CE15	SP	CS pos: 20-21. Pr: 0.9743	Planctomycetia	Pirellulales	unknown
3300026519_16	3300026519.a:Ga0256839_1009982_4	GH33	SP	CS pos: 20-21. Pr: 0.9779	Planctomycetia	Pirellulales	unknown
3300026519_16	3300026519.a:Ga0256839_1009990_4	CBM66	SP	CS pos: 23-24. Pr: 0.9731	Planctomycetia	Pirellulales	unknown
3300026519_16	3300026519.a:Ga0256839_1010375_2	CE1	OTHER	NA	Planctomycetia	Pirellulales	unknown
3300026519_16	3300026519.a:Ga0256839_1011013_5	GH109	TAT	CS pos: 30-31. Pr: 0.9174	Planctomycetia	Pirellulales	unknown
3300026519_16	3300026519.a:Ga0256839_1011305_4	GH109	TAT	CS pos: 32-33. Pr: 0.9173	Planctomycetia	Pirellulales	unknown
3300026519_16	3300026519.a:Ga0256839_1012782_4	CE9	OTHER	NA	Planctomycetia	Pirellulales	unknown
3300026519_16	3300026519.a:Ga0256839_1013327_5	GH165	SP	CS pos: 28-29. Pr: 0.5340	Planctomycetia	Pirellulales	unknown
3300026519_16	3300026519.a:Ga0256839_1016303_2	GH57	OTHER	NA	Planctomycetia	Pirellulales	unknown
3300026519_16	3300026519.a:Ga0256839_1017331_5	CE15	OTHER	NA	Planctomycetia	Pirellulales	unknown
3300026519_16	3300026519.a:Ga0256839_1017611_3	GH109	TAT	CS pos: 47-48. Pr: 0.4118	Planctomycetia	Pirellulales	unknown
3300026519_16	3300026519.a:Ga0256839_1018396_3	GH109	OTHER	NA	Planctomycetia	Pirellulales	unknown
3300026519_16	3300026519.a:Ga0256839_1019071_3	CE15	TAT	CS pos: 29-30. Pr: 0.6323	Planctomycetia	Pirellulales	unknown
3300026519_16	3300026519.a:Ga0256839_1020436_1	GH33	OTHER	NA	Planctomycetia	Pirellulales	unknown
3300026519_16	3300026519.a:Ga0256839_1020631_2	CBM67	SP	CS pos: 36-37. Pr: 0.8406	Planctomycetia	Pirellulales	unknown
3300026519_16	3300026519.a:Ga0256839_1021488_2	GH109	OTHER	NA	Planctomycetia	Pirellulales	unknown
3300026519_16	3300026519.a:Ga0256839_1023295_3	CE1	OTHER	NA	Planctomycetia	Pirellulales	unknown
3300026519_16	3300026519.a:Ga0256839_1025131_2	CE1	SP	CS pos: 19-20. Pr: 0.9790	Planctomycetia	Pirellulales	unknown
3300026519_16	3300026519.a:Ga0256839_1025327_2	GH127	SP	CS pos: 20-21. Pr: 0.9716	Planctomycetia	Pirellulales	unknown
3300026519_16	3300026519.a:Ga0256839_1026114_3	GH109	OTHER	NA	Planctomycetia	Pirellulales	unknown
3300026519_16	3300026519.a:Ga0256839_1027287_2	CBM51	SP	CS pos: 20-21. Pr: 0.9543	Planctomycetia	Pirellulales	unknown
3300026534_13	3300026534.a:Ga0256841_1000172_42	GH109	TAT	CS pos: 45-46. Pr: 0.7404	UBA1135	UBA1135	GCA-002748355
3300026534_13	3300026534.a:Ga0256841_1000172_9	CBM51	SP	CS pos: 20-21. Pr: 0.9388	UBA1135	UBA1135	GCA-002748355
3300026534_13	3300026534.a:Ga0256841_1000175_31	GH109	OTHER	NA	UBA1135	UBA1135	GCA-002748355
3300026534_13	3300026534.a:Ga0256841_1000175_34	CE4	OTHER	NA	UBA1135	UBA1135	GCA-002748355
3300026534_13	3300026534.a:Ga0256841_1000211_10	AA7	OTHER	NA	UBA1135	UBA1135	GCA-002748355
3300026534_13	3300026534.a:Ga0256841_1000272_20	GH113	SP	CS pos: 22-23. Pr: 0.9158	UBA1135	UBA1135	GCA-002748355
3300026534_13	3300026534.a:Ga0256841_1000332_13	CE1	OTHER	NA	UBA1135	UBA1135	GCA-002748355
3300026534_13	3300026534.a:Ga0256841_1000511_31	CE14	OTHER	NA	UBA1135	UBA1135	GCA-002748355
3300026534_13	3300026534.a:Ga0256841_1000511_33	CE14	OTHER	NA	UBA1135	UBA1135	GCA-002748355
3300026534_13	3300026534.a:Ga0256841_1001125_20	CE9	OTHER	NA	UBA1135	UBA1135	GCA-002748355
3300026534_13	3300026534.a:Ga0256841_1001304_8	PL9_2	SP	CS pos: 24-25. Pr: 0.5295	UBA1135	UBA1135	GCA-002748355
3300026534_13	3300026534.a:Ga0256841_1001383_4	GH113	SP	CS pos: 18-19. Pr: 0.8526	UBA1135	UBA1135	GCA-002748355
3300026534_13	3300026534.a:Ga0256841_1001608_4	CE14	OTHER	NA	UBA1135	UBA1135	GCA-002748355
3300026534_13	3300026534.a:Ga0256841_1001640_10	CE11	OTHER	NA	UBA1135	UBA1135	GCA-002748355
3300026534_13	3300026534.a:Ga0256841_1002026_5	CE14	OTHER	NA	UBA1135	UBA1135	GCA-002748355
3300026534_13	3300026534.a:Ga0256841_1002066_7	GH3	OTHER	NA	UBA1135	UBA1135	GCA-002748355
3300026534_13	3300026534.a:Ga0256841_1002519_6	GH15	OTHER	NA	UBA1135	UBA1135	GCA-002748355
3300026534_13	3300026534.a:Ga0256841_1002548_11	CE4	OTHER	NA	UBA1135	UBA1135	GCA-002748355
3300026534_13	3300026534.a:Ga0256841_1003637_10	CE1	OTHER	NA	UBA1135	UBA1135	GCA-002748355
3300026534_13	3300026534.a:Ga0256841_1003946_7	CE4	OTHER	NA	UBA1135	UBA1135	GCA-002748355
3300026534_13	3300026534.a:Ga0256841_1004822_3	GH2	SP	CS pos: 24-25. Pr: 0.5631	UBA1135	UBA1135	GCA-002748355
3300026534_13	3300026534.a:Ga0256841_1004822_3	CBM32	SP	CS pos: 24-25. Pr: 0.5631	UBA1135	UBA1135	GCA-002748355
3300026534_13	3300026534.a:Ga0256841_1010120_1	CE4	OTHER	NA	UBA1135	UBA1135	GCA-002748355
3300026534_13	3300026534.a:Ga0256841_1010120_2	CE4	OTHER	NA	UBA1135	UBA1135	GCA-002748355
3300027015_2	3300027015.a:Ga0207833_100274_10	CE1	SP	CS pos: 23-24. Pr: 0.9672	Planctomycetia	Planctomycetales	Planctomycetaceae
3300027015_2	3300027015.a:Ga0207833_100324_6	PL10_1	SP	CS pos: 21-22. Pr: 0.8969	Planctomycetia	Planctomycetales	Planctomycetaceae
3300027015_2	3300027015.a:Ga0207833_100340_12	CE4	OTHER	NA	Planctomycetia	Planctomycetales	Planctomycetaceae
3300027015_2	3300027015.a:Ga0207833_100354_6	GH109	TAT	CS pos: 34-35. Pr: 0.6643	Planctomycetia	Planctomycetales	Planctomycetaceae
3300027015_2	3300027015.a:Ga0207833_100359_9	GH109	TAT	CS pos: 36-37. Pr: 0.8999	Planctomycetia	Planctomycetales	Planctomycetaceae
3300027015_2	3300027015.a:Ga0207833_100374_4	PL10_3	SP	CS pos: 23-24. Pr: 0.9775	Planctomycetia	Planctomycetales	Planctomycetaceae
3300027015_2	3300027015.a:Ga0207833_100395_3	GH109	TAT	CS pos: 33-34. Pr: 0.6323	Planctomycetia	Planctomycetales	Planctomycetaceae
3300027015_2	3300027015.a:Ga0207833_100419_5	PL12	OTHER	NA	Planctomycetia	Planctomycetales	Planctomycetaceae
3300027015_2	3300027015.a:Ga0207833_100432_8	CE15	TAT	CS pos: 27-28. Pr: 0.4851	Planctomycetia	Planctomycetales	Planctomycetaceae
3300027015_2	3300027015.a:Ga0207833_100443_1	CE17	SP	CS pos: 25-26. Pr: 0.9772	Planctomycetia	Planctomycetales	Planctomycetaceae
3300027015_2	3300027015.a:Ga0207833_100460_7	CBM67	SP	CS pos: 22-23. Pr: 0.9757	Planctomycetia	Planctomycetales	Planctomycetaceae
3300027015_2	3300027015.a:Ga0207833_100464_3	CE15	SP	CS pos: 23-24. Pr: 0.9797	Planctomycetia	Planctomycetales	Planctomycetaceae
3300027015_2	3300027015.a:Ga0207833_100464_7	GH106	OTHER	NA	Planctomycetia	Planctomycetales	Planctomycetaceae
3300027015_2	3300027015.a:Ga0207833_100500_1	GH109	TAT	CS pos: 33-34. Pr: 0.9431	Planctomycetia	Planctomycetales	Planctomycetaceae
3300027015_2	3300027015.a:Ga0207833_100507_4	GH165	TAT	CS pos: 33-34. Pr: 0.9152	Planctomycetia	Planctomycetales	Planctomycetaceae
3300027015_2	3300027015.a:Ga0207833_100528_3	GH15	OTHER	NA	Planctomycetia	Planctomycetales	Planctomycetaceae
3300027015_2	3300027015.a:Ga0207833_100530_1	CE1	SP	CS pos: 23-24. Pr: 0.9734	Planctomycetia	Planctomycetales	Planctomycetaceae
3300027015_2	3300027015.a:Ga0207833_100581_8	CE4	OTHER	NA	Planctomycetia	Planctomycetales	Planctomycetaceae
3300027015_2	3300027015.a:Ga0207833_100600_5	CE14	SP	CS pos: 24-25. Pr: 0.6989	Planctomycetia	Planctomycetales	Planctomycetaceae
3300027015_2	3300027015.a:Ga0207833_100626_6	CE7	TAT	CS pos: 38-39. Pr: 0.7615	Planctomycetia	Planctomycetales	Planctomycetaceae
3300027015_2	3300027015.a:Ga0207833_100727_4	GH109	OTHER	NA	Planctomycetia	Planctomycetales	Planctomycetaceae
3300027015_2	3300027015.a:Ga0207833_100746_4	CE9	OTHER	NA	Planctomycetia	Planctomycetales	Planctomycetaceae
3300027015_2	3300027015.a:Ga0207833_100761_7	CE1	LIPO	CS pos: 17-18. Pr: 0.7856	Planctomycetia	Planctomycetales	Planctomycetaceae
3300027015_2	3300027015.a:Ga0207833_100782_6	CE1	SP	CS pos: 25-26. Pr: 0.9346	Planctomycetia	Planctomycetales	Planctomycetaceae
3300027015_2	3300027015.a:Ga0207833_100790_2	CE14	OTHER	NA	Planctomycetia	Planctomycetales	Planctomycetaceae
3300027015_2	3300027015.a:Ga0207833_100795_5	GH33	OTHER	NA	Planctomycetia	Planctomycetales	Planctomycetaceae
3300027015_2	3300027015.a:Ga0207833_100800_3	CBM51	SP	CS pos: 16-17. Pr: 0.9582	Planctomycetia	Planctomycetales	Planctomycetaceae
3300027015_2	3300027015.a:Ga0207833_100807_2	CE15	SP	CS pos: 21-22. Pr: 0.9365	Planctomycetia	Planctomycetales	Planctomycetaceae
3300027015_2	3300027015.a:Ga0207833_100808_6	GH33	SP	CS pos: 21-22. Pr: 0.9766	Planctomycetia	Planctomycetales	Planctomycetaceae
3300027015_2	3300027015.a:Ga0207833_100824_1	GH109	TAT	CS pos: 54-55. Pr: 0.9136	Planctomycetia	Planctomycetales	Planctomycetaceae
3300027015_2	3300027015.a:Ga0207833_100824_7	CE1	SP	CS pos: 21-22. Pr: 0.9776	Planctomycetia	Planctomycetales	Planctomycetaceae
3300027015_2	3300027015.a:Ga0207833_100844_4	GH33	SP	CS pos: 27-28. Pr: 0.9352	Planctomycetia	Planctomycetales	Planctomycetaceae
3300027015_2	3300027015.a:Ga0207833_100844_6	CE12	SP	CS pos: 33-34. Pr: 0.7708	Planctomycetia	Planctomycetales	Planctomycetaceae
3300027015_2	3300027015.a:Ga0207833_100847_2	CE1	SP	CS pos: 27-28. Pr: 0.9746	Planctomycetia	Planctomycetales	Planctomycetaceae
3300027015_2	3300027015.a:Ga0207833_100869_4	CE15	SP	CS pos: 25-26. Pr: 0.9691	Planctomycetia	Planctomycetales	Planctomycetaceae
3300027015_2	3300027015.a:Ga0207833_100872_2	AA3	OTHER	NA	Planctomycetia	Planctomycetales	Planctomycetaceae
3300027015_2	3300027015.a:Ga0207833_100874_3	GH109	TAT	CS pos: 35-36. Pr: 0.8919	Planctomycetia	Planctomycetales	Planctomycetaceae
3300027015_2	3300027015.a:Ga0207833_100967_5	CE17	OTHER	NA	Planctomycetia	Planctomycetales	Planctomycetaceae
3300027015_2	3300027015.a:Ga0207833_100974_3	GH109	TAT	CS pos: 33-34. Pr: 0.7812	Planctomycetia	Planctomycetales	Planctomycetaceae
3300027015_2	3300027015.a:Ga0207833_101000_3	GH33	SP	CS pos: 51-52. Pr: 0.5802	Planctomycetia	Planctomycetales	Planctomycetaceae
3300027015_2	3300027015.a:Ga0207833_101014_3	CBM38	SP	CS pos: 23-24. Pr: 0.9774	Planctomycetia	Planctomycetales	Planctomycetaceae
3300027015_2	3300027015.a:Ga0207833_101014_3	GH32	SP	CS pos: 23-24. Pr: 0.9774	Planctomycetia	Planctomycetales	Planctomycetaceae
3300027015_2	3300027015.a:Ga0207833_101063_2	CE14	OTHER	NA	Planctomycetia	Planctomycetales	Planctomycetaceae
3300027015_2	3300027015.a:Ga0207833_101094_3	GH62	SP	CS pos: 27-28. Pr: 0.9763	Planctomycetia	Planctomycetales	Planctomycetaceae
3300027015_2	3300027015.a:Ga0207833_101126_3	GH77	OTHER	NA	Planctomycetia	Planctomycetales	Planctomycetaceae
3300027015_2	3300027015.a:Ga0207833_101143_5	GH57	OTHER	NA	Planctomycetia	Planctomycetales	Planctomycetaceae
3300027015_2	3300027015.a:Ga0207833_101185_2	CBM51	SP	CS pos: 33-34. Pr: 0.9681	Planctomycetia	Planctomycetales	Planctomycetaceae
3300027015_2	3300027015.a:Ga0207833_101293_3	CE11	OTHER	NA	Planctomycetia	Planctomycetales	Planctomycetaceae
3300027015_2	3300027015.a:Ga0207833_101306_2	GH33	OTHER	NA	Planctomycetia	Planctomycetales	Planctomycetaceae
3300027015_2	3300027015.a:Ga0207833_101342_3	CE15	SP	CS pos: 21-22. Pr: 0.9731	Planctomycetia	Planctomycetales	Planctomycetaceae
3300027015_2	3300027015.a:Ga0207833_101348_1	GH141	OTHER	NA	Planctomycetia	Planctomycetales	Planctomycetaceae
3300027015_2	3300027015.a:Ga0207833_101406_3	CE14	OTHER	NA	Planctomycetia	Planctomycetales	Planctomycetaceae
3300027015_2	3300027015.a:Ga0207833_101447_3	GH29	SP	CS pos: 28-29. Pr: 0.9316	Planctomycetia	Planctomycetales	Planctomycetaceae
3300027015_2	3300027015.a:Ga0207833_101498_5	GH5	SP	CS pos: 22-23. Pr: 0.9541	Planctomycetia	Planctomycetales	Planctomycetaceae
3300027015_2	3300027015.a:Ga0207833_101604_2	PL10_3	SP	CS pos: 23-24. Pr: 0.9456	Planctomycetia	Planctomycetales	Planctomycetaceae
3300027015_2	3300027015.a:Ga0207833_101666_1	CBM48	OTHER	NA	Planctomycetia	Planctomycetales	Planctomycetaceae
3300027015_2	3300027015.a:Ga0207833_101666_1	GH13_9	OTHER	NA	Planctomycetia	Planctomycetales	Planctomycetaceae
3300027015_2	3300027015.a:Ga0207833_101720_5	GH33	OTHER	NA	Planctomycetia	Planctomycetales	Planctomycetaceae
3300027015_2	3300027015.a:Ga0207833_101738_1	GH33	OTHER	NA	Planctomycetia	Planctomycetales	Planctomycetaceae
3300027015_2	3300027015.a:Ga0207833_101743_2	GH63	OTHER	NA	Planctomycetia	Planctomycetales	Planctomycetaceae
3300027015_2	3300027015.a:Ga0207833_101763_2	GH130	OTHER	NA	Planctomycetia	Planctomycetales	Planctomycetaceae
3300027015_2	3300027015.a:Ga0207833_101801_4	GH109	TAT	CS pos: 28-29. Pr: 0.9172	Planctomycetia	Planctomycetales	Planctomycetaceae
3300027015_2	3300027015.a:Ga0207833_101859_3	GH2	OTHER	NA	Planctomycetia	Planctomycetales	Planctomycetaceae
3300027015_2	3300027015.a:Ga0207833_101940_2	CE6	SP	CS pos: 28-29. Pr: 0.8371	Planctomycetia	Planctomycetales	Planctomycetaceae
3300027015_2	3300027015.a:Ga0207833_101991_2	CBM66	SP	CS pos: 27-28. Pr: 0.9688	Planctomycetia	Planctomycetales	Planctomycetaceae
3300027015_2	3300027015.a:Ga0207833_101995_3	CBM67	SP	CS pos: 19-20. Pr: 0.9731	Planctomycetia	Planctomycetales	Planctomycetaceae
3300027015_2	3300027015.a:Ga0207833_102112_2	CE1	SP	CS pos: 24-25. Pr: 0.9405	Planctomycetia	Planctomycetales	Planctomycetaceae
3300027015_2	3300027015.a:Ga0207833_102193_2	GH105	SP	CS pos: 20-21. Pr: 0.9768	Planctomycetia	Planctomycetales	Planctomycetaceae
3300027015_2	3300027015.a:Ga0207833_102200_4	CBM48	OTHER	NA	Planctomycetia	Planctomycetales	Planctomycetaceae
3300027015_2	3300027015.a:Ga0207833_102283_1	GH57	OTHER	NA	Planctomycetia	Planctomycetales	Planctomycetaceae
3300027015_2	3300027015.a:Ga0207833_102477_1	GH165	SP	CS pos: 29-30. Pr: 0.9709	Planctomycetia	Planctomycetales	Planctomycetaceae
3300027015_2	3300027015.a:Ga0207833_102477_2	CE15	OTHER	NA	Planctomycetia	Planctomycetales	Planctomycetaceae
3300027051_7	3300027051.a:Ga0209269_1000123_91	GH36	SP	CS pos: 23-24. Pr: 0.9704	Phycisphaerae	Sedimentisphaerales	SM23-30
3300027051_7	3300027051.a:Ga0209269_1000124_65	GH130	OTHER	NA	Phycisphaerae	Sedimentisphaerales	SM23-30
3300027051_7	3300027051.a:Ga0209269_1000124_86	GH109	TAT	CS pos: 50-51. Pr: 0.6970	Phycisphaerae	Sedimentisphaerales	SM23-30
3300027051_7	3300027051.a:Ga0209269_1000132_50	CE4	OTHER	NA	Phycisphaerae	Sedimentisphaerales	SM23-30
3300027051_7	3300027051.a:Ga0209269_1000132_7	CE9	OTHER	NA	Phycisphaerae	Sedimentisphaerales	SM23-30
3300027051_7	3300027051.a:Ga0209269_1000168_38	AA6	OTHER	NA	Phycisphaerae	Sedimentisphaerales	SM23-30
3300027051_7	3300027051.a:Ga0209269_1000168_41	GH10	SP	CS pos: 30-31. Pr: 0.9410	Phycisphaerae	Sedimentisphaerales	SM23-30
3300027051_7	3300027051.a:Ga0209269_1000168_43	GH130	OTHER	NA	Phycisphaerae	Sedimentisphaerales	SM23-30
3300027051_7	3300027051.a:Ga0209269_1000180_30	GH57	OTHER	NA	Phycisphaerae	Sedimentisphaerales	SM23-30
3300027051_7	3300027051.a:Ga0209269_1000180_37	GH57	OTHER	NA	Phycisphaerae	Sedimentisphaerales	SM23-30
3300027051_7	3300027051.a:Ga0209269_1000180_38	GH77	OTHER	NA	Phycisphaerae	Sedimentisphaerales	SM23-30
3300027051_7	3300027051.a:Ga0209269_1000180_39	GH13_26	OTHER	NA	Phycisphaerae	Sedimentisphaerales	SM23-30
3300027051_7	3300027051.a:Ga0209269_1000180_40	GH13_10	OTHER	NA	Phycisphaerae	Sedimentisphaerales	SM23-30
3300027051_7	3300027051.a:Ga0209269_1000180_41	CBM48	OTHER	NA	Phycisphaerae	Sedimentisphaerales	SM23-30
3300027051_7	3300027051.a:Ga0209269_1000180_41	GH13_9	OTHER	NA	Phycisphaerae	Sedimentisphaerales	SM23-30
3300027051_7	3300027051.a:Ga0209269_1000180_42	GH13_16	OTHER	NA	Phycisphaerae	Sedimentisphaerales	SM23-30
3300027051_7	3300027051.a:Ga0209269_1000180_43	GH13_3	OTHER	NA	Phycisphaerae	Sedimentisphaerales	SM23-30
3300027051_7	3300027051.a:Ga0209269_1000186_15	GH109	TAT	CS pos: 32-33. Pr: 0.8968	Phycisphaerae	Sedimentisphaerales	SM23-30
3300027051_7	3300027051.a:Ga0209269_1000186_45	GH120	SP	CS pos: 25-26. Pr: 0.9581	Phycisphaerae	Sedimentisphaerales	SM23-30
3300027051_7	3300027051.a:Ga0209269_1000186_63	GH109	OTHER	NA	Phycisphaerae	Sedimentisphaerales	SM23-30
3300027051_7	3300027051.a:Ga0209269_1000187_17	GH36	SP	CS pos: 26-27. Pr: 0.9785	Phycisphaerae	Sedimentisphaerales	SM23-30
3300027051_7	3300027051.a:Ga0209269_1000187_18	GH163	SP	CS pos: 23-24. Pr: 0.9784	Phycisphaerae	Sedimentisphaerales	SM23-30
3300027051_7	3300027051.a:Ga0209269_1000187_19	CBM57	SP	CS pos: 25-26. Pr: 0.9727	Phycisphaerae	Sedimentisphaerales	SM23-30
3300027051_7	3300027051.a:Ga0209269_1000195_33	CE4	OTHER	NA	Phycisphaerae	Sedimentisphaerales	SM23-30
3300027051_7	3300027051.a:Ga0209269_1000195_58	CBM67	LIPO	CS pos: 18-19. Pr: 0.9952	Phycisphaerae	Sedimentisphaerales	SM23-30
3300027051_7	3300027051.a:Ga0209269_1000195_58	CBM67	LIPO	CS pos: 18-19. Pr: 0.9952	Phycisphaerae	Sedimentisphaerales	SM23-30
3300027051_7	3300027051.a:Ga0209269_1000195_58	GH78	LIPO	CS pos: 18-19. Pr: 0.9952	Phycisphaerae	Sedimentisphaerales	SM23-30
3300027051_7	3300027051.a:Ga0209269_1000198_23	GH109	OTHER	NA	Phycisphaerae	Sedimentisphaerales	SM23-30
3300027051_7	3300027051.a:Ga0209269_1000198_33	GH102	LIPO	CS pos: 22-23. Pr: 0.9882	Phycisphaerae	Sedimentisphaerales	SM23-30
3300027051_7	3300027051.a:Ga0209269_1000198_35	GH111	OTHER	NA	Phycisphaerae	Sedimentisphaerales	SM23-30
3300027051_7	3300027051.a:Ga0209269_1000198_45	CE14	OTHER	NA	Phycisphaerae	Sedimentisphaerales	SM23-30
3300027051_7	3300027051.a:Ga0209269_1000198_50	GH20	LIPO	CS pos: 28-29. Pr: 0.9340	Phycisphaerae	Sedimentisphaerales	SM23-30
3300027051_7	3300027051.a:Ga0209269_1000198_51	GH10	SP	CS pos: 30-31. Pr: 0.7895	Phycisphaerae	Sedimentisphaerales	SM23-30
3300027051_7	3300027051.a:Ga0209269_1000228_6	GH163	SP	CS pos: 25-26. Pr: 0.9757	Phycisphaerae	Sedimentisphaerales	SM23-30
3300027051_7	3300027051.a:Ga0209269_1000230_23	CBM57	SP	CS pos: 17-18. Pr: 0.9154	Phycisphaerae	Sedimentisphaerales	SM23-30
3300027051_7	3300027051.a:Ga0209269_1000230_28	GH57	OTHER	NA	Phycisphaerae	Sedimentisphaerales	SM23-30
3300027051_7	3300027051.a:Ga0209269_1000230_46	CBM67	LIPO	CS pos: 18-19. Pr: 0.9916	Phycisphaerae	Sedimentisphaerales	SM23-30
3300027051_7	3300027051.a:Ga0209269_1000230_46	GH78	LIPO	CS pos: 18-19. Pr: 0.9916	Phycisphaerae	Sedimentisphaerales	SM23-30
3300027051_7	3300027051.a:Ga0209269_1000230_48	GH146	SP	CS pos: 31-32. Pr: 0.8757	Phycisphaerae	Sedimentisphaerales	SM23-30
3300027051_7	3300027051.a:Ga0209269_1000254_53	GH136	SP	CS pos: 30-31. Pr: 0.4363	Phycisphaerae	Sedimentisphaerales	SM23-30
3300027051_7	3300027051.a:Ga0209269_1000254_9	CE11	OTHER	NA	Phycisphaerae	Sedimentisphaerales	SM23-30
3300027051_7	3300027051.a:Ga0209269_1000255_11	AA4	OTHER	NA	Phycisphaerae	Sedimentisphaerales	SM23-30
3300027051_7	3300027051.a:Ga0209269_1000265_47	GH163	SP	CS pos: 22-23. Pr: 0.5832	Phycisphaerae	Sedimentisphaerales	SM23-30
3300027051_7	3300027051.a:Ga0209269_1000291_2	GH20	OTHER	NA	Phycisphaerae	Sedimentisphaerales	SM23-30
3300027051_7	3300027051.a:Ga0209269_1000291_21	GH29	TAT	CS pos: 31-32. Pr: 0.8940	Phycisphaerae	Sedimentisphaerales	SM23-30
3300027051_7	3300027051.a:Ga0209269_1000360_21	GH109	TAT	CS pos: 28-29. Pr: 0.5908	Phycisphaerae	Sedimentisphaerales	SM23-30
3300027051_7	3300027051.a:Ga0209269_1000360_31	GH141	SP	CS pos: 20-21. Pr: 0.9243	Phycisphaerae	Sedimentisphaerales	SM23-30
3300027051_7	3300027051.a:Ga0209269_1000416_30	CBM9	LIPO	CS pos: 19-20. Pr: 0.9883	Phycisphaerae	Sedimentisphaerales	SM23-30
3300027051_7	3300027051.a:Ga0209269_1000430_9	GH29	SP	CS pos: 28-29. Pr: 0.9579	Phycisphaerae	Sedimentisphaerales	SM23-30
3300027051_7	3300027051.a:Ga0209269_1000478_11	GH109	TAT	CS pos: 33-34. Pr: 0.8495	Phycisphaerae	Sedimentisphaerales	SM23-30
3300027051_7	3300027051.a:Ga0209269_1000491_31	GH109	TAT	CS pos: 29-30. Pr: 0.9257	Phycisphaerae	Sedimentisphaerales	SM23-30
3300027051_7	3300027051.a:Ga0209269_1000495_10	CE4	OTHER	NA	Phycisphaerae	Sedimentisphaerales	SM23-30
3300027051_7	3300027051.a:Ga0209269_1000495_11	CE15	OTHER	NA	Phycisphaerae	Sedimentisphaerales	SM23-30
3300027051_7	3300027051.a:Ga0209269_1000498_25	GH27	LIPO	CS pos: 19-20. Pr: 0.6506	Phycisphaerae	Sedimentisphaerales	SM23-30
3300027051_7	3300027051.a:Ga0209269_1000510_9	GH133	OTHER	NA	Phycisphaerae	Sedimentisphaerales	SM23-30
3300027051_7	3300027051.a:Ga0209269_1000537_3	GH20	LIPO	CS pos: 19-20. Pr: 0.6132	Phycisphaerae	Sedimentisphaerales	SM23-30
3300027051_7	3300027051.a:Ga0209269_1000589_23	GH109	OTHER	NA	Phycisphaerae	Sedimentisphaerales	SM23-30
3300027051_7	3300027051.a:Ga0209269_1000589_5	GH109	TAT	CS pos: 35-36. Pr: 0.9195	Phycisphaerae	Sedimentisphaerales	SM23-30
3300027051_7	3300027051.a:Ga0209269_1000590_17	GH36	SP	CS pos: 26-27. Pr: 0.9677	Phycisphaerae	Sedimentisphaerales	SM23-30
3300027051_7	3300027051.a:Ga0209269_1000590_18	GH106	OTHER	NA	Phycisphaerae	Sedimentisphaerales	SM23-30
3300027051_7	3300027051.a:Ga0209269_1000639_17	AA6	OTHER	NA	Phycisphaerae	Sedimentisphaerales	SM23-30
3300027051_7	3300027051.a:Ga0209269_1000647_7	GH106	SP	CS pos: 25-26. Pr: 0.5867	Phycisphaerae	Sedimentisphaerales	SM23-30
3300027051_7	3300027051.a:Ga0209269_1000655_15	CBM4	SP	CS pos: 32-33. Pr: 0.5617	Phycisphaerae	Sedimentisphaerales	SM23-30
3300027051_7	3300027051.a:Ga0209269_1000708_5	GH163	SP	CS pos: 26-27. Pr: 0.5220	Phycisphaerae	Sedimentisphaerales	SM23-30
3300027051_7	3300027051.a:Ga0209269_1000708_7	GH78	LIPO	CS pos: 15-16. Pr: 0.9970	Phycisphaerae	Sedimentisphaerales	SM23-30
3300027051_7	3300027051.a:Ga0209269_1000708_8	GH163	SP	CS pos: 22-23. Pr: 0.7667	Phycisphaerae	Sedimentisphaerales	SM23-30
3300027051_7	3300027051.a:Ga0209269_1000708_9	GH20	LIPO	CS pos: 32-33. Pr: 0.4357	Phycisphaerae	Sedimentisphaerales	SM23-30
3300027051_7	3300027051.a:Ga0209269_1000840_12	GH109	TAT	CS pos: 31-32. Pr: 0.5194	Phycisphaerae	Sedimentisphaerales	SM23-30
3300027051_7	3300027051.a:Ga0209269_1000873_3	GH109	TAT	CS pos: 31-32. Pr: 0.9149	Phycisphaerae	Sedimentisphaerales	SM23-30
3300027051_7	3300027051.a:Ga0209269_1000878_17	CE1	LIPO	CS pos: 27-28. Pr: 0.6762	Phycisphaerae	Sedimentisphaerales	SM23-30
3300027051_7	3300027051.a:Ga0209269_1001070_8	PL21	SP	CS pos: 31-32. Pr: 0.3192	Phycisphaerae	Sedimentisphaerales	SM23-30
3300027051_7	3300027051.a:Ga0209269_1001107_11	GH109	TAT	CS pos: 37-38. Pr: 0.9055	Phycisphaerae	Sedimentisphaerales	SM23-30
3300027051_7	3300027051.a:Ga0209269_1001128_8	GH109	TAT	CS pos: 35-36. Pr: 0.8796	Phycisphaerae	Sedimentisphaerales	SM23-30
3300027051_7	3300027051.a:Ga0209269_1001254_1	GH29	OTHER	NA	Phycisphaerae	Sedimentisphaerales	SM23-30
3300027051_7	3300027051.a:Ga0209269_1001470_1	CBM51	OTHER	NA	Phycisphaerae	Sedimentisphaerales	SM23-30
3300027051_7	3300027051.a:Ga0209269_1001496_8	GH163	SP	CS pos: 28-29. Pr: 0.9296	Phycisphaerae	Sedimentisphaerales	SM23-30
3300027051_7	3300027051.a:Ga0209269_1001562_1	CBM67	OTHER	NA	Phycisphaerae	Sedimentisphaerales	SM23-30
3300027051_7	3300027051.a:Ga0209269_1001562_1	GH78	OTHER	NA	Phycisphaerae	Sedimentisphaerales	SM23-30
3300027051_7	3300027051.a:Ga0209269_1001562_7	GH109	TAT	CS pos: 30-31. Pr: 0.9269	Phycisphaerae	Sedimentisphaerales	SM23-30
3300027051_7	3300027051.a:Ga0209269_1001562_8	GH109	TAT	CS pos: 47-48. Pr: 0.8963	Phycisphaerae	Sedimentisphaerales	SM23-30
3300027051_7	3300027051.a:Ga0209269_1001562_9	GH109	TAT	CS pos: 40-41. Pr: 0.7746	Phycisphaerae	Sedimentisphaerales	SM23-30
3300027051_7	3300027051.a:Ga0209269_1001604_10	GH36	OTHER	NA	Phycisphaerae	Sedimentisphaerales	SM23-30
3300027051_7	3300027051.a:Ga0209269_1002166_5	GH10	OTHER	NA	Phycisphaerae	Sedimentisphaerales	SM23-30
3300027051_7	3300027051.a:Ga0209269_1004423_3	GH145	SP	CS pos: 22-23. Pr: 0.9754	Phycisphaerae	Sedimentisphaerales	SM23-30
3300027055_1	3300027055.a:Ga0209516_1000002_16	CE9	OTHER	NA	Brocadiae	Other	Other
3300027055_1	3300027055.a:Ga0209516_1000002_249	GH133	OTHER	NA	Brocadiae	Other	Other
3300027055_1	3300027055.a:Ga0209516_1000003_126	GH5	SP	CS pos: 23-24. Pr: 0.9757	Brocadiae	Other	Other
3300027055_1	3300027055.a:Ga0209516_1000003_21	GH4	OTHER	NA	Brocadiae	Other	Other
3300027055_1	3300027055.a:Ga0209516_1000003_290	CE11	OTHER	NA	Brocadiae	Other	Other
3300027055_1	3300027055.a:Ga0209516_1000003_305	CE12	SP	CS pos: 25-26. Pr: 0.9505	Brocadiae	Other	Other
3300027055_1	3300027055.a:Ga0209516_1000004_235	GH29	OTHER	NA	Brocadiae	Other	Other
3300027055_1	3300027055.a:Ga0209516_1000004_237	GH95	OTHER	NA	Brocadiae	Other	Other
3300027055_1	3300027055.a:Ga0209516_1000004_239	GH38	OTHER	NA	Brocadiae	Other	Other
3300027055_1	3300027055.a:Ga0209516_1000004_31	CE1	SP	CS pos: 41-42. Pr: 0.5390	Brocadiae	Other	Other
3300027055_1	3300027055.a:Ga0209516_1000004_59	GH29	OTHER	NA	Brocadiae	Other	Other
3300027055_1	3300027055.a:Ga0209516_1000005_102	GH57	OTHER	NA	Brocadiae	Other	Other
3300027055_1	3300027055.a:Ga0209516_1000005_107	CE14	OTHER	NA	Brocadiae	Other	Other
3300027055_1	3300027055.a:Ga0209516_1000005_145	GH95	OTHER	NA	Brocadiae	Other	Other
3300027055_1	3300027055.a:Ga0209516_1000005_147	GH3	OTHER	NA	Brocadiae	Other	Other
3300027055_1	3300027055.a:Ga0209516_1000005_151	CBM9	SP	CS pos: 57-58. Pr: 0.3522	Brocadiae	Other	Other
3300027055_1	3300027055.a:Ga0209516_1000005_153	CBM9	SP	CS pos: 20-21. Pr: 0.9787	Brocadiae	Other	Other
3300027055_1	3300027055.a:Ga0209516_1000005_165	CE15	OTHER	NA	Brocadiae	Other	Other
3300027055_1	3300027055.a:Ga0209516_1000005_172	GH32	OTHER	NA	Brocadiae	Other	Other
3300027055_1	3300027055.a:Ga0209516_1000005_177	CE4	OTHER	NA	Brocadiae	Other	Other
3300027055_1	3300027055.a:Ga0209516_1000006_10	GH33	OTHER	NA	Brocadiae	Other	Other
3300027055_1	3300027055.a:Ga0209516_1000006_16	GH109	OTHER	NA	Brocadiae	Other	Other
3300027055_1	3300027055.a:Ga0209516_1000006_18	GH3	OTHER	NA	Brocadiae	Other	Other
3300027055_1	3300027055.a:Ga0209516_1000006_33	GH51	OTHER	NA	Brocadiae	Other	Other
3300027055_1	3300027055.a:Ga0209516_1000006_35	GH165	OTHER	NA	Brocadiae	Other	Other
3300027055_1	3300027055.a:Ga0209516_1000006_42	GH33	OTHER	NA	Brocadiae	Other	Other
3300027055_1	3300027055.a:Ga0209516_1000006_43	GH165	OTHER	NA	Brocadiae	Other	Other
3300027055_1	3300027055.a:Ga0209516_1000006_44	GH33	OTHER	NA	Brocadiae	Other	Other
3300027055_1	3300027055.a:Ga0209516_1000006_83	CE4	OTHER	NA	Brocadiae	Other	Other
3300027055_1	3300027055.a:Ga0209516_1000006_84	GH29	OTHER	NA	Brocadiae	Other	Other
3300027055_1	3300027055.a:Ga0209516_1000006_86	GH2	OTHER	NA	Brocadiae	Other	Other
3300027055_1	3300027055.a:Ga0209516_1000007_4	GH109	OTHER	NA	Brocadiae	Other	Other
3300027055_1	3300027055.a:Ga0209516_1000008_14	GH106	OTHER	NA	Brocadiae	Other	Other
3300027055_1	3300027055.a:Ga0209516_1000008_17	GH4	OTHER	NA	Brocadiae	Other	Other
3300027055_1	3300027055.a:Ga0209516_1000008_18	GH29	OTHER	NA	Brocadiae	Other	Other
3300027055_1	3300027055.a:Ga0209516_1000008_30	GH165	OTHER	NA	Brocadiae	Other	Other
3300027055_1	3300027055.a:Ga0209516_1000008_46	GH29	OTHER	NA	Brocadiae	Other	Other
3300027055_1	3300027055.a:Ga0209516_1000008_48	CE9	OTHER	NA	Brocadiae	Other	Other
3300027055_1	3300027055.a:Ga0209516_1000008_56	GH106	OTHER	NA	Brocadiae	Other	Other
3300027055_1	3300027055.a:Ga0209516_1000008_6	GH163	SP	CS pos: 38-39. Pr: 0.9196	Brocadiae	Other	Other
3300027055_1	3300027055.a:Ga0209516_1000008_7	GH163	SP	CS pos: 22-23. Pr: 0.9772	Brocadiae	Other	Other
3300027055_1	3300027055.a:Ga0209516_1000008_98	GH78	OTHER	NA	Brocadiae	Other	Other
3300027055_1	3300027055.a:Ga0209516_1000009_13	GH33	OTHER	NA	Brocadiae	Other	Other
3300027055_1	3300027055.a:Ga0209516_1000009_14	GH33	OTHER	NA	Brocadiae	Other	Other
3300027055_1	3300027055.a:Ga0209516_1000009_19	GH156	OTHER	NA	Brocadiae	Other	Other
3300027055_1	3300027055.a:Ga0209516_1000009_20	GH156	OTHER	NA	Brocadiae	Other	Other
3300027055_1	3300027055.a:Ga0209516_1000009_36	GH33	OTHER	NA	Brocadiae	Other	Other
3300027055_1	3300027055.a:Ga0209516_1000009_53	GH109	OTHER	NA	Brocadiae	Other	Other
3300027055_1	3300027055.a:Ga0209516_1000009_8	CBM9	LIPO	CS pos: 23-24. Pr: 0.9959	Brocadiae	Other	Other
3300027055_1	3300027055.a:Ga0209516_1000010_13	CBM9	SP	CS pos: 23-24. Pr: 0.9373	Brocadiae	Other	Other
3300027055_1	3300027055.a:Ga0209516_1000010_29	GH3	OTHER	NA	Brocadiae	Other	Other
3300027055_1	3300027055.a:Ga0209516_1000010_30	GH141	OTHER	NA	Brocadiae	Other	Other
3300027055_1	3300027055.a:Ga0209516_1000010_31	GH141	OTHER	NA	Brocadiae	Other	Other
3300027055_1	3300027055.a:Ga0209516_1000010_47	GH95	OTHER	NA	Brocadiae	Other	Other
3300027055_1	3300027055.a:Ga0209516_1000010_59	GH78	OTHER	NA	Brocadiae	Other	Other
3300027055_1	3300027055.a:Ga0209516_1000010_6	CBM67	OTHER	NA	Brocadiae	Other	Other
3300027055_1	3300027055.a:Ga0209516_1000010_6	GH78	OTHER	NA	Brocadiae	Other	Other
3300027055_1	3300027055.a:Ga0209516_1000010_69	CE14	OTHER	NA	Brocadiae	Other	Other
3300027055_1	3300027055.a:Ga0209516_1000011_102	CBM9	SP	CS pos: 21-22. Pr: 0.9811	Brocadiae	Other	Other
3300027055_1	3300027055.a:Ga0209516_1000011_111	GH165	OTHER	NA	Brocadiae	Other	Other
3300027055_1	3300027055.a:Ga0209516_1000011_45	CBM48	OTHER	NA	Brocadiae	Other	Other
3300027055_1	3300027055.a:Ga0209516_1000011_45	GH13_9	OTHER	NA	Brocadiae	Other	Other
3300027055_1	3300027055.a:Ga0209516_1000011_68	CE7	OTHER	NA	Brocadiae	Other	Other
3300027055_1	3300027055.a:Ga0209516_1000013_81	GH57	OTHER	NA	Brocadiae	Other	Other
3300027055_1	3300027055.a:Ga0209516_1000013_83	GH57	OTHER	NA	Brocadiae	Other	Other
3300027055_1	3300027055.a:Ga0209516_1000013_92	CE4	OTHER	NA	Brocadiae	Other	Other
3300027055_1	3300027055.a:Ga0209516_1000014_33	GH4	OTHER	NA	Brocadiae	Other	Other
3300027055_1	3300027055.a:Ga0209516_1000014_35	GH109	OTHER	NA	Brocadiae	Other	Other
3300027055_1	3300027055.a:Ga0209516_1000014_65	GH29	OTHER	NA	Brocadiae	Other	Other
3300027055_1	3300027055.a:Ga0209516_1000014_83	GH33	OTHER	NA	Brocadiae	Other	Other
3300027055_1	3300027055.a:Ga0209516_1000016_44	AA6	OTHER	NA	Brocadiae	Other	Other
3300027055_1	3300027055.a:Ga0209516_1000017_10	GH33	OTHER	NA	Brocadiae	Other	Other
3300027055_1	3300027055.a:Ga0209516_1000017_18	CBM9	LIPO	CS pos: 45-46. Pr: 0.9394	Brocadiae	Other	Other
3300027055_1	3300027055.a:Ga0209516_1000017_19	GH33	OTHER	NA	Brocadiae	Other	Other
3300027055_1	3300027055.a:Ga0209516_1000017_29	GH15	OTHER	NA	Brocadiae	Other	Other
3300027055_1	3300027055.a:Ga0209516_1000017_8	GH116	OTHER	NA	Brocadiae	Other	Other
3300027055_1	3300027055.a:Ga0209516_1000019_36	GH5	SP	CS pos: 24-25. Pr: 0.9668	Brocadiae	Other	Other
3300027055_1	3300027055.a:Ga0209516_1000019_59	PL10_3	OTHER	NA	Brocadiae	Other	Other
3300027055_1	3300027055.a:Ga0209516_1000023_19	GH4	OTHER	NA	Brocadiae	Other	Other
3300027055_1	3300027055.a:Ga0209516_1000023_20	GH78	OTHER	NA	Brocadiae	Other	Other
3300027055_1	3300027055.a:Ga0209516_1000023_21	GH38	OTHER	NA	Brocadiae	Other	Other
3300027055_1	3300027055.a:Ga0209516_1000023_40	GH156	OTHER	NA	Brocadiae	Other	Other
3300027055_1	3300027055.a:Ga0209516_1000023_7	GH130	OTHER	NA	Brocadiae	Other	Other
3300027055_1	3300027055.a:Ga0209516_1000024_33	GH102	LIPO	CS pos: 21-22. Pr: 0.9893	Brocadiae	Other	Other
3300027055_1	3300027055.a:Ga0209516_1000026_13	GH109	OTHER	NA	Brocadiae	Other	Other
3300027055_1	3300027055.a:Ga0209516_1000026_21	GH33	OTHER	NA	Brocadiae	Other	Other
3300027055_1	3300027055.a:Ga0209516_1000026_23	GH33	OTHER	NA	Brocadiae	Other	Other
3300027055_1	3300027055.a:Ga0209516_1000026_24	GH33	OTHER	NA	Brocadiae	Other	Other
3300027055_1	3300027055.a:Ga0209516_1000026_25	GH33	OTHER	NA	Brocadiae	Other	Other
3300027055_1	3300027055.a:Ga0209516_1000026_26	CBM9	LIPO	CS pos: 27-28. Pr: 0.9922	Brocadiae	Other	Other
3300027055_1	3300027055.a:Ga0209516_1000026_27	CBM9	OTHER	NA	Brocadiae	Other	Other
3300027055_1	3300027055.a:Ga0209516_1000026_32	GH33	OTHER	NA	Brocadiae	Other	Other
3300027055_1	3300027055.a:Ga0209516_1000026_34	CBM9	SP	CS pos: 25-26. Pr: 0.9462	Brocadiae	Other	Other
3300027055_1	3300027055.a:Ga0209516_1000026_6	GH20	OTHER	NA	Brocadiae	Other	Other
3300027055_1	3300027055.a:Ga0209516_1000027_35	CBM9	OTHER	NA	Brocadiae	Other	Other
3300027055_1	3300027055.a:Ga0209516_1000027_47	AA4	OTHER	NA	Brocadiae	Other	Other
3300027055_1	3300027055.a:Ga0209516_1000033_12	CBM9	SP	CS pos: 19-20. Pr: 0.9775	Brocadiae	Other	Other
3300027055_1	3300027055.a:Ga0209516_1000033_14	GH5	LIPO	CS pos: 31-32. Pr: 0.9349	Brocadiae	Other	Other
3300027055_1	3300027055.a:Ga0209516_1000033_5	GH165	OTHER	NA	Brocadiae	Other	Other
3300027055_1	3300027055.a:Ga0209516_1000033_6	GH151	OTHER	NA	Brocadiae	Other	Other
3300027055_1	3300027055.a:Ga0209516_1000034_20	GH33	OTHER	NA	Brocadiae	Other	Other
3300027055_1	3300027055.a:Ga0209516_1000034_6	GH129	OTHER	NA	Brocadiae	Other	Other
3300027055_1	3300027055.a:Ga0209516_1000034_7	GH129	OTHER	NA	Brocadiae	Other	Other
3300027055_1	3300027055.a:Ga0209516_1000037_34	CE9	OTHER	NA	Brocadiae	Other	Other
3300027055_1	3300027055.a:Ga0209516_1000039_34	CBM9	LIPO	CS pos: 25-26. Pr: 0.9917	Brocadiae	Other	Other
3300027055_1	3300027055.a:Ga0209516_1000039_37	GH95	OTHER	NA	Brocadiae	Other	Other
3300027055_1	3300027055.a:Ga0209516_1000039_38	GH4	OTHER	NA	Brocadiae	Other	Other
3300027055_1	3300027055.a:Ga0209516_1000039_39	GH33	OTHER	NA	Brocadiae	Other	Other
3300027055_1	3300027055.a:Ga0209516_1000042_12	GH109	OTHER	NA	Brocadiae	Other	Other
3300027055_1	3300027055.a:Ga0209516_1000042_13	GH109	OTHER	NA	Brocadiae	Other	Other
3300027055_1	3300027055.a:Ga0209516_1000042_3	CBM9	SP	CS pos: 24-25. Pr: 0.9703	Brocadiae	Other	Other
3300027055_1	3300027055.a:Ga0209516_1000052_20	GH165	OTHER	NA	Brocadiae	Other	Other
3300027055_1	3300027055.a:Ga0209516_1000052_22	CBM9	LIPO	CS pos: 21-22. Pr: 0.9696	Brocadiae	Other	Other
3300027055_1	3300027055.a:Ga0209516_1000052_8	GH95	OTHER	NA	Brocadiae	Other	Other
3300027055_1	3300027055.a:Ga0209516_1000053_28	GH3	OTHER	NA	Brocadiae	Other	Other
3300027055_1	3300027055.a:Ga0209516_1000053_5	GH33	OTHER	NA	Brocadiae	Other	Other
3300027055_1	3300027055.a:Ga0209516_1000075_3	CBM9	OTHER	NA	Brocadiae	Other	Other
3300027055_1	3300027055.a:Ga0209516_1000075_9	CE4	OTHER	NA	Brocadiae	Other	Other
3300027055_1	3300027055.a:Ga0209516_1000080_12	GH165	OTHER	NA	Brocadiae	Other	Other
3300027055_1	3300027055.a:Ga0209516_1000080_15	CBM9	SP	CS pos: 34-35. Pr: 0.9729	Brocadiae	Other	Other
3300027055_1	3300027055.a:Ga0209516_1000080_2	GH165	OTHER	NA	Brocadiae	Other	Other
3300027055_1	3300027055.a:Ga0209516_1000080_20	GH109	OTHER	NA	Brocadiae	Other	Other
3300027055_1	3300027055.a:Ga0209516_1000080_4	GH163	OTHER	NA	Brocadiae	Other	Other
3300027055_1	3300027055.a:Ga0209516_1000086_13	GH165	OTHER	NA	Brocadiae	Other	Other
3300027055_1	3300027055.a:Ga0209516_1000086_14	GH2	OTHER	NA	Brocadiae	Other	Other
3300027055_1	3300027055.a:Ga0209516_1000086_15	GH33	OTHER	NA	Brocadiae	Other	Other
3300027055_1	3300027055.a:Ga0209516_1000140_13	GH109	OTHER	NA	Brocadiae	Other	Other
3300027301_3	3300027301.a:Ga0255127_1000049_21	GH16_3	SP	CS pos: 28-29. Pr: 0.8417	Planctomycetia	Pirellulales	Pirellulaceae
3300027301_3	3300027301.a:Ga0255127_1000081_18	GH109	TAT	CS pos: 36-37. Pr: 0.7746	Planctomycetia	Pirellulales	Pirellulaceae
3300027301_3	3300027301.a:Ga0255127_1000103_15	CE14	OTHER	NA	Planctomycetia	Pirellulales	Pirellulaceae
3300027301_3	3300027301.a:Ga0255127_1000150_21	GH109	TAT	CS pos: 36-37. Pr: 0.6335	Planctomycetia	Pirellulales	Pirellulaceae
3300027301_3	3300027301.a:Ga0255127_1000150_23	CBM66	SP	CS pos: 32-33. Pr: 0.5920	Planctomycetia	Pirellulales	Pirellulaceae
3300027301_3	3300027301.a:Ga0255127_1000159_5	GH94	OTHER	NA	Planctomycetia	Pirellulales	Pirellulaceae
3300027301_3	3300027301.a:Ga0255127_1000204_3	CBM32	OTHER	NA	Planctomycetia	Pirellulales	Pirellulaceae
3300027301_3	3300027301.a:Ga0255127_1000233_13	CE14	OTHER	NA	Planctomycetia	Pirellulales	Pirellulaceae
3300027301_3	3300027301.a:Ga0255127_1000252_20	CBM67	SP	CS pos: 38-39. Pr: 0.9243	Planctomycetia	Pirellulales	Pirellulaceae
3300027301_3	3300027301.a:Ga0255127_1000253_9	GH109	OTHER	NA	Planctomycetia	Pirellulales	Pirellulaceae
3300027301_3	3300027301.a:Ga0255127_1000275_11	CBM67	OTHER	NA	Planctomycetia	Pirellulales	Pirellulaceae
3300027301_3	3300027301.a:Ga0255127_1000314_1	CE15	SP	CS pos: 39-40. Pr: 0.8962	Planctomycetia	Pirellulales	Pirellulaceae
3300027301_3	3300027301.a:Ga0255127_1000328_6	GH33	SP	CS pos: 47-48. Pr: 0.4942	Planctomycetia	Pirellulales	Pirellulaceae
3300027301_3	3300027301.a:Ga0255127_1000377_3	GH109	TAT	CS pos: 42-43. Pr: 0.7011	Planctomycetia	Pirellulales	Pirellulaceae
3300027301_3	3300027301.a:Ga0255127_1000379_8	GH32	SP	CS pos: 35-36. Pr: 0.4334	Planctomycetia	Pirellulales	Pirellulaceae
3300027301_3	3300027301.a:Ga0255127_1000386_13	CE14	OTHER	NA	Planctomycetia	Pirellulales	Pirellulaceae
3300027301_3	3300027301.a:Ga0255127_1000392_3	CBM9	OTHER	NA	Planctomycetia	Pirellulales	Pirellulaceae
3300027301_3	3300027301.a:Ga0255127_1000419_3	CE3	SP	CS pos: 29-30. Pr: 0.4748	Planctomycetia	Pirellulales	Pirellulaceae
3300027301_3	3300027301.a:Ga0255127_1000434_11	CE11	OTHER	NA	Planctomycetia	Pirellulales	Pirellulaceae
3300027301_3	3300027301.a:Ga0255127_1000452_13	CBM38	OTHER	NA	Planctomycetia	Pirellulales	Pirellulaceae
3300027301_3	3300027301.a:Ga0255127_1000452_14	CBM66	OTHER	NA	Planctomycetia	Pirellulales	Pirellulaceae
3300027301_3	3300027301.a:Ga0255127_1000453_3	CBM48	OTHER	NA	Planctomycetia	Pirellulales	Pirellulaceae
3300027301_3	3300027301.a:Ga0255127_1000453_3	GH13_9	OTHER	NA	Planctomycetia	Pirellulales	Pirellulaceae
3300027301_3	3300027301.a:Ga0255127_1000458_14	CE1	SP	CS pos: 25-26. Pr: 0.9162	Planctomycetia	Pirellulales	Pirellulaceae
3300027301_3	3300027301.a:Ga0255127_1000458_14	CE1	SP	CS pos: 25-26. Pr: 0.9162	Planctomycetia	Pirellulales	Pirellulaceae
3300027301_3	3300027301.a:Ga0255127_1000488_7	AA3_2	OTHER	NA	Planctomycetia	Pirellulales	Pirellulaceae
3300027301_3	3300027301.a:Ga0255127_1000505_6	GH5_13	OTHER	NA	Planctomycetia	Pirellulales	Pirellulaceae
3300027301_3	3300027301.a:Ga0255127_1000543_12	CE1	SP	CS pos: 46-47. Pr: 0.8974	Planctomycetia	Pirellulales	Pirellulaceae
3300027301_3	3300027301.a:Ga0255127_1000556_13	CE1	SP	CS pos: 37-38. Pr: 0.9292	Planctomycetia	Pirellulales	Pirellulaceae
3300027301_3	3300027301.a:Ga0255127_1000631_6	GH109	OTHER	NA	Planctomycetia	Pirellulales	Pirellulaceae
3300027301_3	3300027301.a:Ga0255127_1000743_1	GH63	OTHER	NA	Planctomycetia	Pirellulales	Pirellulaceae
3300027301_3	3300027301.a:Ga0255127_1000743_4	CBM51	SP	CS pos: 28-29. Pr: 0.6120	Planctomycetia	Pirellulales	Pirellulaceae
3300027301_3	3300027301.a:Ga0255127_1000743_9	CE1	SP	CS pos: 20-21. Pr: 0.9782	Planctomycetia	Pirellulales	Pirellulaceae
3300027301_3	3300027301.a:Ga0255127_1000743_9	CE1	SP	CS pos: 20-21. Pr: 0.9782	Planctomycetia	Pirellulales	Pirellulaceae
3300027301_3	3300027301.a:Ga0255127_1000749_10	CE9	OTHER	NA	Planctomycetia	Pirellulales	Pirellulaceae
3300027301_3	3300027301.a:Ga0255127_1000749_9	GH109	TAT	CS pos: 30-31. Pr: 0.9005	Planctomycetia	Pirellulales	Pirellulaceae
3300027301_3	3300027301.a:Ga0255127_1000799_8	GH109	TAT	CS pos: 27-28. Pr: 0.8431	Planctomycetia	Pirellulales	Pirellulaceae
3300027301_3	3300027301.a:Ga0255127_1000836_2	CE1	OTHER	NA	Planctomycetia	Pirellulales	Pirellulaceae
3300027301_3	3300027301.a:Ga0255127_1000836_6	GH165	SP	CS pos: 38-39. Pr: 0.7753	Planctomycetia	Pirellulales	Pirellulaceae
3300027301_3	3300027301.a:Ga0255127_1000889_5	GH109	OTHER	NA	Planctomycetia	Pirellulales	Pirellulaceae
3300027301_3	3300027301.a:Ga0255127_1000914_8	GH13_11	OTHER	NA	Planctomycetia	Pirellulales	Pirellulaceae
3300027301_3	3300027301.a:Ga0255127_1000919_4	CE4	OTHER	NA	Planctomycetia	Pirellulales	Pirellulaceae
3300027301_3	3300027301.a:Ga0255127_1000989_2	CE15	SP	CS pos: 30-31. Pr: 0.2358	Planctomycetia	Pirellulales	Pirellulaceae
3300027301_3	3300027301.a:Ga0255127_1001039_10	GH33	SP	CS pos: 52-53. Pr: 0.4573	Planctomycetia	Pirellulales	Pirellulaceae
3300027301_3	3300027301.a:Ga0255127_1001040_5	CBM67	OTHER	NA	Planctomycetia	Pirellulales	Pirellulaceae
3300027301_3	3300027301.a:Ga0255127_1001143_6	GH109	TAT	CS pos: 30-31. Pr: 0.9015	Planctomycetia	Pirellulales	Pirellulaceae
3300027301_3	3300027301.a:Ga0255127_1001146_2	CE9	OTHER	NA	Planctomycetia	Pirellulales	Pirellulaceae
3300027301_3	3300027301.a:Ga0255127_1001167_1	CBM51	OTHER	NA	Planctomycetia	Pirellulales	Pirellulaceae
3300027301_3	3300027301.a:Ga0255127_1001167_3	CBM9	OTHER	NA	Planctomycetia	Pirellulales	Pirellulaceae
3300027301_3	3300027301.a:Ga0255127_1001237_7	AA2	OTHER	NA	Planctomycetia	Pirellulales	Pirellulaceae
3300027301_3	3300027301.a:Ga0255127_1001308_3	GH109	TAT	CS pos: 49-50. Pr: 0.5028	Planctomycetia	Pirellulales	Pirellulaceae
3300027301_3	3300027301.a:Ga0255127_1001338_1	GH77	OTHER	NA	Planctomycetia	Pirellulales	Pirellulaceae
3300027301_3	3300027301.a:Ga0255127_1001348_7	AA3_2	OTHER	NA	Planctomycetia	Pirellulales	Pirellulaceae
3300027301_3	3300027301.a:Ga0255127_1001363_3	CBM38	SP	CS pos: 23-24. Pr: 0.9774	Planctomycetia	Pirellulales	Pirellulaceae
3300027301_3	3300027301.a:Ga0255127_1001363_3	GH32	SP	CS pos: 23-24. Pr: 0.9774	Planctomycetia	Pirellulales	Pirellulaceae
3300027301_3	3300027301.a:Ga0255127_1001467_2	GH142	SP	CS pos: 43-44. Pr: 0.7757	Planctomycetia	Pirellulales	Pirellulaceae
3300027301_3	3300027301.a:Ga0255127_1001565_10	CE1	SP	CS pos: 24-25. Pr: 0.8177	Planctomycetia	Pirellulales	Pirellulaceae
3300027301_3	3300027301.a:Ga0255127_1001717_1	CE1	OTHER	NA	Planctomycetia	Pirellulales	Pirellulaceae
3300027301_3	3300027301.a:Ga0255127_1001724_4	GH109	TAT	CS pos: 30-31. Pr: 0.9455	Planctomycetia	Pirellulales	Pirellulaceae
3300027301_3	3300027301.a:Ga0255127_1001737_5	CE1	SP	CS pos: 25-26. Pr: 0.9701	Planctomycetia	Pirellulales	Pirellulaceae
3300027301_3	3300027301.a:Ga0255127_1001895_3	CBM47	LIPO	CS pos: 23-24. Pr: 0.4950	Planctomycetia	Pirellulales	Pirellulaceae
3300027301_3	3300027301.a:Ga0255127_1002317_1	GH13_2	OTHER	NA	Planctomycetia	Pirellulales	Pirellulaceae
3300027301_3	3300027301.a:Ga0255127_1002497_3	GH109	TAT	CS pos: 36-37. Pr: 0.8909	Planctomycetia	Pirellulales	Pirellulaceae
3300027301_3	3300027301.a:Ga0255127_1002726_1	CE1	OTHER	NA	Planctomycetia	Pirellulales	Pirellulaceae
3300027301_3	3300027301.a:Ga0255127_1002998_3	CE1	OTHER	NA	Planctomycetia	Pirellulales	Pirellulaceae
3300027301_3	3300027301.a:Ga0255127_1003369_1	GH9	SP	CS pos: 31-32. Pr: 0.9543	Planctomycetia	Pirellulales	Pirellulaceae
3300027301_3	3300027301.a:Ga0255127_1003973_1	GH13	OTHER	NA	Planctomycetia	Pirellulales	Pirellulaceae
3300027301_3	3300027301.a:Ga0255127_1004296_1	GH109	TAT	CS pos: 25-26. Pr: 0.9128	Planctomycetia	Pirellulales	Pirellulaceae
3300027301_3	3300027301.a:Ga0255127_1004565_4	AA6	OTHER	NA	Planctomycetia	Pirellulales	Pirellulaceae
3300027301_3	3300027301.a:Ga0255127_1005103_1	CE1	SP	CS pos: 26-27. Pr: 0.5546	Planctomycetia	Pirellulales	Pirellulaceae
3300027301_3	3300027301.a:Ga0255127_1005169_2	GH109	TAT	CS pos: 39-40. Pr: 0.6255	Planctomycetia	Pirellulales	Pirellulaceae
3300027301_3	3300027301.a:Ga0255127_1005334_2	CE1	SP	CS pos: 42-43. Pr: 0.9502	Planctomycetia	Pirellulales	Pirellulaceae
3300027301_3	3300027301.a:Ga0255127_1005626_1	GH13_1	OTHER	NA	Planctomycetia	Pirellulales	Pirellulaceae
3300027301_3	3300027301.a:Ga0255127_1005652_4	CE1	OTHER	NA	Planctomycetia	Pirellulales	Pirellulaceae
3300027337_3	3300027337.a:Ga0255087_1000051_30	GH109	TAT	CS pos: 30-31. Pr: 0.9132	Planctomycetia	Gemmatales	Gemmataceae
3300027337_3	3300027337.a:Ga0255087_1000067_21	GH109	TAT	CS pos: 21-22. Pr: 0.9342	Planctomycetia	Gemmatales	Gemmataceae
3300027337_3	3300027337.a:Ga0255087_1000071_40	CE1	OTHER	NA	Planctomycetia	Gemmatales	Gemmataceae
3300027337_3	3300027337.a:Ga0255087_1000122_8	CE11	OTHER	NA	Planctomycetia	Gemmatales	Gemmataceae
3300027337_3	3300027337.a:Ga0255087_1000123_16	CE14	OTHER	NA	Planctomycetia	Gemmatales	Gemmataceae
3300027337_3	3300027337.a:Ga0255087_1000143_16	GH109	TAT	CS pos: 35-36. Pr: 0.8818	Planctomycetia	Gemmatales	Gemmataceae
3300027337_3	3300027337.a:Ga0255087_1000143_8	CBM38	SP	CS pos: 23-24. Pr: 0.9774	Planctomycetia	Gemmatales	Gemmataceae
3300027337_3	3300027337.a:Ga0255087_1000161_19	CE1	SP	CS pos: 24-25. Pr: 0.9541	Planctomycetia	Gemmatales	Gemmataceae
3300027337_3	3300027337.a:Ga0255087_1000166_8	GH109	TAT	CS pos: 29-30. Pr: 0.8229	Planctomycetia	Gemmatales	Gemmataceae
3300027337_3	3300027337.a:Ga0255087_1000203_9	CE15	SP	CS pos: 24-25. Pr: 0.9668	Planctomycetia	Gemmatales	Gemmataceae
3300027337_3	3300027337.a:Ga0255087_1000205_10	CE1	SP	CS pos: 20-21. Pr: 0.9788	Planctomycetia	Gemmatales	Gemmataceae
3300027337_3	3300027337.a:Ga0255087_1000207_20	GH163	OTHER	NA	Planctomycetia	Gemmatales	Gemmataceae
3300027337_3	3300027337.a:Ga0255087_1000213_1	CE15	OTHER	NA	Planctomycetia	Gemmatales	Gemmataceae
3300027337_3	3300027337.a:Ga0255087_1000249_7	CE14	OTHER	NA	Planctomycetia	Gemmatales	Gemmataceae
3300027337_3	3300027337.a:Ga0255087_1000254_4	CBM9	SP	CS pos: 26-27. Pr: 0.9446	Planctomycetia	Gemmatales	Gemmataceae
3300027337_3	3300027337.a:Ga0255087_1000255_14	CE1	SP	CS pos: 29-30. Pr: 0.7700	Planctomycetia	Gemmatales	Gemmataceae
3300027337_3	3300027337.a:Ga0255087_1000265_9	GH163	SP	CS pos: 21-22. Pr: 0.9781	Planctomycetia	Gemmatales	Gemmataceae
3300027337_3	3300027337.a:Ga0255087_1000280_20	CBM47	SP	CS pos: 19-20. Pr: 0.9784	Planctomycetia	Gemmatales	Gemmataceae
3300027337_3	3300027337.a:Ga0255087_1000292_7	GH109	TAT	CS pos: 32-33. Pr: 0.9077	Planctomycetia	Gemmatales	Gemmataceae
3300027337_3	3300027337.a:Ga0255087_1000293_10	CBM48	OTHER	NA	Planctomycetia	Gemmatales	Gemmataceae
3300027337_3	3300027337.a:Ga0255087_1000293_10	GH13_9	OTHER	NA	Planctomycetia	Gemmatales	Gemmataceae
3300027337_3	3300027337.a:Ga0255087_1000293_3	CE7	SP	CS pos: 23-24. Pr: 0.9779	Planctomycetia	Gemmatales	Gemmataceae
3300027337_3	3300027337.a:Ga0255087_1000295_2	CE1	OTHER	NA	Planctomycetia	Gemmatales	Gemmataceae
3300027337_3	3300027337.a:Ga0255087_1000295_8	CE1	SP	CS pos: 21-22. Pr: 0.9567	Planctomycetia	Gemmatales	Gemmataceae
3300027337_3	3300027337.a:Ga0255087_1000367_5	CE14	OTHER	NA	Planctomycetia	Gemmatales	Gemmataceae
3300027337_3	3300027337.a:Ga0255087_1000372_2	GH109	TAT	CS pos: 30-31. Pr: 0.9126	Planctomycetia	Gemmatales	Gemmataceae
3300027337_3	3300027337.a:Ga0255087_1000373_15	CE1	SP	CS pos: 20-21. Pr: 0.9690	Planctomycetia	Gemmatales	Gemmataceae
3300027337_3	3300027337.a:Ga0255087_1000407_5	GH57	OTHER	NA	Planctomycetia	Gemmatales	Gemmataceae
3300027337_3	3300027337.a:Ga0255087_1000556_1	CE1	OTHER	NA	Planctomycetia	Gemmatales	Gemmataceae
3300027337_3	3300027337.a:Ga0255087_1000558_2	CE12	SP	CS pos: 23-24. Pr: 0.9761	Planctomycetia	Gemmatales	Gemmataceae
3300027337_3	3300027337.a:Ga0255087_1000602_15	CE14	OTHER	NA	Planctomycetia	Gemmatales	Gemmataceae
3300027337_3	3300027337.a:Ga0255087_1000637_2	GH163	SP	CS pos: 30-31. Pr: 0.5605	Planctomycetia	Gemmatales	Gemmataceae
3300027337_3	3300027337.a:Ga0255087_1000689_6	GH109	TAT	CS pos: 49-50. Pr: 0.5446	Planctomycetia	Gemmatales	Gemmataceae
3300027337_3	3300027337.a:Ga0255087_1000712_3	CBM67	LIPO	CS pos: 17-18. Pr: 0.6102	Planctomycetia	Gemmatales	Gemmataceae
3300027337_3	3300027337.a:Ga0255087_1000714_2	GH33	SP	CS pos: 19-20. Pr: 0.5762	Planctomycetia	Gemmatales	Gemmataceae
3300027337_3	3300027337.a:Ga0255087_1000748_2	CE7	TAT	CS pos: 35-36. Pr: 0.7914	Planctomycetia	Gemmatales	Gemmataceae
3300027337_3	3300027337.a:Ga0255087_1000757_13	AA4	OTHER	NA	Planctomycetia	Gemmatales	Gemmataceae
3300027337_3	3300027337.a:Ga0255087_1000824_9	GH13_11	OTHER	NA	Planctomycetia	Gemmatales	Gemmataceae
3300027337_3	3300027337.a:Ga0255087_1000832_10	GH109	TAT	CS pos: 30-31. Pr: 0.9291	Planctomycetia	Gemmatales	Gemmataceae
3300027337_3	3300027337.a:Ga0255087_1000875_1	CBM2	OTHER	NA	Planctomycetia	Gemmatales	Gemmataceae
3300027337_3	3300027337.a:Ga0255087_1000875_1	CBM2	OTHER	NA	Planctomycetia	Gemmatales	Gemmataceae
3300027337_3	3300027337.a:Ga0255087_1000875_1	GH5_1	OTHER	NA	Planctomycetia	Gemmatales	Gemmataceae
3300027337_3	3300027337.a:Ga0255087_1000875_5	GH33	SP	CS pos: 16-17. Pr: 0.9372	Planctomycetia	Gemmatales	Gemmataceae
3300027337_3	3300027337.a:Ga0255087_1000945_1	GH109	TAT	CS pos: 26-27. Pr: 0.9377	Planctomycetia	Gemmatales	Gemmataceae
3300027337_3	3300027337.a:Ga0255087_1001004_5	CE7	SP	CS pos: 19-20. Pr: 0.9639	Planctomycetia	Gemmatales	Gemmataceae
3300027337_3	3300027337.a:Ga0255087_1001016_9	GH109	TAT	CS pos: 34-35. Pr: 0.8641	Planctomycetia	Gemmatales	Gemmataceae
3300027337_3	3300027337.a:Ga0255087_1001145_11	GH109	TAT	CS pos: 27-28. Pr: 0.9195	Planctomycetia	Gemmatales	Gemmataceae
3300027337_3	3300027337.a:Ga0255087_1001174_7	GH109	OTHER	NA	Planctomycetia	Gemmatales	Gemmataceae
3300027337_3	3300027337.a:Ga0255087_1001183_3	CE1	OTHER	NA	Planctomycetia	Gemmatales	Gemmataceae
3300027337_3	3300027337.a:Ga0255087_1001197_3	GH109	OTHER	NA	Planctomycetia	Gemmatales	Gemmataceae
3300027337_3	3300027337.a:Ga0255087_1001209_6	AA6	OTHER	NA	Planctomycetia	Gemmatales	Gemmataceae
3300027337_3	3300027337.a:Ga0255087_1001214_9	CE15	OTHER	NA	Planctomycetia	Gemmatales	Gemmataceae
3300027337_3	3300027337.a:Ga0255087_1001230_5	CBM32	SP	CS pos: 21-22. Pr: 0.9745	Planctomycetia	Gemmatales	Gemmataceae
3300027337_3	3300027337.a:Ga0255087_1001314_6	CE15	OTHER	NA	Planctomycetia	Gemmatales	Gemmataceae
3300027337_3	3300027337.a:Ga0255087_1001492_1	CE15	SP	CS pos: 18-19. Pr: 0.5949	Planctomycetia	Gemmatales	Gemmataceae
3300027337_3	3300027337.a:Ga0255087_1001583_2	GH63	OTHER	NA	Planctomycetia	Gemmatales	Gemmataceae
3300027337_3	3300027337.a:Ga0255087_1001616_6	CE1	OTHER	NA	Planctomycetia	Gemmatales	Gemmataceae
3300027337_3	3300027337.a:Ga0255087_1001726_5	GH16_3	SP	CS pos: 20-21. Pr: 0.9811	Planctomycetia	Gemmatales	Gemmataceae
3300027337_3	3300027337.a:Ga0255087_1002058_2	GH109	TAT	CS pos: 30-31. Pr: 0.4773	Planctomycetia	Gemmatales	Gemmataceae
3300027337_3	3300027337.a:Ga0255087_1002058_3	CE6	SP	CS pos: 20-21. Pr: 0.9719	Planctomycetia	Gemmatales	Gemmataceae
3300027337_3	3300027337.a:Ga0255087_1002375_4	CE7	SP	CS pos: 20-21. Pr: 0.9799	Planctomycetia	Gemmatales	Gemmataceae
3300027337_3	3300027337.a:Ga0255087_1002448_1	CBM47	SP	CS pos: 22-23. Pr: 0.9761	Planctomycetia	Gemmatales	Gemmataceae
3300027337_3	3300027337.a:Ga0255087_1002636_2	CE17	SP	CS pos: 24-25. Pr: 0.9749	Planctomycetia	Gemmatales	Gemmataceae
3300027337_3	3300027337.a:Ga0255087_1002641_2	GH156	SP	CS pos: 33-34. Pr: 0.9661	Planctomycetia	Gemmatales	Gemmataceae
3300027337_3	3300027337.a:Ga0255087_1003140_5	CBM9	OTHER	NA	Planctomycetia	Gemmatales	Gemmataceae
3300027337_3	3300027337.a:Ga0255087_1003227_3	CE9	OTHER	NA	Planctomycetia	Gemmatales	Gemmataceae
3300027337_3	3300027337.a:Ga0255087_1003228_3	GH109	TAT	CS pos: 31-32. Pr: 0.9386	Planctomycetia	Gemmatales	Gemmataceae
3300027337_3	3300027337.a:Ga0255087_1003350_1	GH163	OTHER	NA	Planctomycetia	Gemmatales	Gemmataceae
3300027337_3	3300027337.a:Ga0255087_1003428_3	CE1	SP	CS pos: 25-26. Pr: 0.9722	Planctomycetia	Gemmatales	Gemmataceae
3300027337_3	3300027337.a:Ga0255087_1003428_3	CE1	SP	CS pos: 25-26. Pr: 0.9722	Planctomycetia	Gemmatales	Gemmataceae
3300027337_3	3300027337.a:Ga0255087_1003668_3	GH33	LIPO	CS pos: 17-18. Pr: 0.5218	Planctomycetia	Gemmatales	Gemmataceae
3300027337_3	3300027337.a:Ga0255087_1003899_2	CE1	SP	CS pos: 19-20. Pr: 0.9743	Planctomycetia	Gemmatales	Gemmataceae
3300027337_3	3300027337.a:Ga0255087_1004229_2	GH13	OTHER	NA	Planctomycetia	Gemmatales	Gemmataceae
3300027337_3	3300027337.a:Ga0255087_1004360_1	CE9	OTHER	NA	Planctomycetia	Gemmatales	Gemmataceae
3300027337_3	3300027337.a:Ga0255087_1005252_1	AA1	OTHER	NA	Planctomycetia	Gemmatales	Gemmataceae
3300027337_3	3300027337.a:Ga0255087_1005406_3	GH165	SP	CS pos: 18-19. Pr: 0.9749	Planctomycetia	Gemmatales	Gemmataceae
3300027337_3	3300027337.a:Ga0255087_1006781_2	CE3	SP	CS pos: 22-23. Pr: 0.9762	Planctomycetia	Gemmatales	Gemmataceae
3300027491_6	3300027491.a:Ga0255097_1000479_6	CE9	OTHER	NA	UBA1135	UBA1135	GCA-002686595
3300027491_6	3300027491.a:Ga0255097_1000575_11	AA7	OTHER	NA	UBA1135	UBA1135	GCA-002686595
3300027491_6	3300027491.a:Ga0255097_1000632_11	GH2	LIPO	CS pos: 13-14. Pr: 0.9958	UBA1135	UBA1135	GCA-002686595
3300027491_6	3300027491.a:Ga0255097_1000685_5	GH5_5	TAT	CS pos: 24-25. Pr: 0.5464	UBA1135	UBA1135	GCA-002686595
3300027491_6	3300027491.a:Ga0255097_1000747_11	CE4	OTHER	NA	UBA1135	UBA1135	GCA-002686595
3300027491_6	3300027491.a:Ga0255097_1000774_1	GH139	OTHER	NA	UBA1135	UBA1135	GCA-002686595
3300027491_6	3300027491.a:Ga0255097_1001041_6	GH102	LIPO	CS pos: 31-32. Pr: 0.9858	UBA1135	UBA1135	GCA-002686595
3300027491_6	3300027491.a:Ga0255097_1001219_1	CE1	SP	CS pos: 25-26. Pr: 0.9602	UBA1135	UBA1135	GCA-002686595
3300027491_6	3300027491.a:Ga0255097_1001219_1	CE1	SP	CS pos: 25-26. Pr: 0.9602	UBA1135	UBA1135	GCA-002686595
3300027491_6	3300027491.a:Ga0255097_1001219_5	CE1	SP	CS pos: 18-19. Pr: 0.9787	UBA1135	UBA1135	GCA-002686595
3300027491_6	3300027491.a:Ga0255097_1001373_4	GH113	OTHER	NA	UBA1135	UBA1135	GCA-002686595
3300027491_6	3300027491.a:Ga0255097_1001553_4	CBM67	OTHER	NA	UBA1135	UBA1135	GCA-002686595
3300027491_6	3300027491.a:Ga0255097_1001613_6	AA7	OTHER	NA	UBA1135	UBA1135	GCA-002686595
3300027491_6	3300027491.a:Ga0255097_1002208_2	GH20	OTHER	NA	UBA1135	UBA1135	GCA-002686595
3300027491_6	3300027491.a:Ga0255097_1002257_1	GH29	SP	CS pos: 16-17. Pr: 0.8581	UBA1135	UBA1135	GCA-002686595
3300027491_6	3300027491.a:Ga0255097_1002325_3	GH63	OTHER	NA	UBA1135	UBA1135	GCA-002686595
3300027491_6	3300027491.a:Ga0255097_1002346_2	CE11	OTHER	NA	UBA1135	UBA1135	GCA-002686595
3300027491_6	3300027491.a:Ga0255097_1002423_2	GH109	TATLIPO	CS pos: 27-28. Pr: 0.8580	UBA1135	UBA1135	GCA-002686595
3300027491_6	3300027491.a:Ga0255097_1002472_2	CBM67	SP	CS pos: 31-32. Pr: 0.9740	UBA1135	UBA1135	GCA-002686595
3300027491_6	3300027491.a:Ga0255097_1002683_3	GH23	OTHER	NA	UBA1135	UBA1135	GCA-002686595
3300027491_6	3300027491.a:Ga0255097_1002715_3	CE1	OTHER	NA	UBA1135	UBA1135	GCA-002686595
3300027491_6	3300027491.a:Ga0255097_1002800_2	AA1_2	TAT	CS pos: 26-27. Pr: 0.9144	UBA1135	UBA1135	GCA-002686595
3300027491_6	3300027491.a:Ga0255097_1003590_3	AA2	LIPO	CS pos: 19-20. Pr: 0.8992	UBA1135	UBA1135	GCA-002686595
3300027491_6	3300027491.a:Ga0255097_1003902_4	CBM51	OTHER	NA	UBA1135	UBA1135	GCA-002686595
3300027491_6	3300027491.a:Ga0255097_1003945_1	GH127	LIPO	CS pos: 20-21. Pr: 0.7707	UBA1135	UBA1135	GCA-002686595
3300027491_6	3300027491.a:Ga0255097_1003964_4	CE14	OTHER	NA	UBA1135	UBA1135	GCA-002686595
3300027491_6	3300027491.a:Ga0255097_1004260_2	GH133	OTHER	NA	UBA1135	UBA1135	GCA-002686595
3300027491_6	3300027491.a:Ga0255097_1004403_3	CE4	OTHER	NA	UBA1135	UBA1135	GCA-002686595
3300027491_6	3300027491.a:Ga0255097_1004906_1	CE1	OTHER	NA	UBA1135	UBA1135	GCA-002686595
3300027491_6	3300027491.a:Ga0255097_1005166_2	GH127	OTHER	NA	UBA1135	UBA1135	GCA-002686595
3300027491_6	3300027491.a:Ga0255097_1005215_2	CE14	OTHER	NA	UBA1135	UBA1135	GCA-002686595
3300027494_1	3300027494.a:Ga0255094_1000003_129	CBM48	OTHER	NA	Planctomycetia	Planctomycetales	Planctomycetaceae
3300027494_1	3300027494.a:Ga0255094_1000003_129	GH13_11	OTHER	NA	Planctomycetia	Planctomycetales	Planctomycetaceae
3300027494_1	3300027494.a:Ga0255094_1000008_122	CE15	SP	CS pos: 40-41. Pr: 0.7046	Planctomycetia	Planctomycetales	Planctomycetaceae
3300027494_1	3300027494.a:Ga0255094_1000008_129	GH109	TAT	CS pos: 33-34. Pr: 0.9046	Planctomycetia	Planctomycetales	Planctomycetaceae
3300027494_1	3300027494.a:Ga0255094_1000008_13	GH109	TAT	CS pos: 32-33. Pr: 0.9309	Planctomycetia	Planctomycetales	Planctomycetaceae
3300027494_1	3300027494.a:Ga0255094_1000011_69	CBM66	SP	CS pos: 36-37. Pr: 0.4633	Planctomycetia	Planctomycetales	Planctomycetaceae
3300027494_1	3300027494.a:Ga0255094_1000011_79	GH16_3	SP	CS pos: 20-21. Pr: 0.9790	Planctomycetia	Planctomycetales	Planctomycetaceae
3300027494_1	3300027494.a:Ga0255094_1000013_101	GH105	SP	CS pos: 20-21. Pr: 0.9784	Planctomycetia	Planctomycetales	Planctomycetaceae
3300027494_1	3300027494.a:Ga0255094_1000013_103	CE1	SP	CS pos: 19-20. Pr: 0.9780	Planctomycetia	Planctomycetales	Planctomycetaceae
3300027494_1	3300027494.a:Ga0255094_1000013_13	GH33	OTHER	NA	Planctomycetia	Planctomycetales	Planctomycetaceae
3300027494_1	3300027494.a:Ga0255094_1000013_34	GH109	OTHER	NA	Planctomycetia	Planctomycetales	Planctomycetaceae
3300027494_1	3300027494.a:Ga0255094_1000013_7	CE14	OTHER	NA	Planctomycetia	Planctomycetales	Planctomycetaceae
3300027494_1	3300027494.a:Ga0255094_1000013_95	CE12	SP	CS pos: 22-23. Pr: 0.5789	Planctomycetia	Planctomycetales	Planctomycetaceae
3300027494_1	3300027494.a:Ga0255094_1000017_12	CBM51	SP	CS pos: 18-19. Pr: 0.9764	Planctomycetia	Planctomycetales	Planctomycetaceae
3300027494_1	3300027494.a:Ga0255094_1000017_21	CE15	SP	CS pos: 26-27. Pr: 0.6244	Planctomycetia	Planctomycetales	Planctomycetaceae
3300027494_1	3300027494.a:Ga0255094_1000020_17	CBM51	SP	CS pos: 32-33. Pr: 0.6097	Planctomycetia	Planctomycetales	Planctomycetaceae
3300027494_1	3300027494.a:Ga0255094_1000020_25	GH109	OTHER	NA	Planctomycetia	Planctomycetales	Planctomycetaceae
3300027494_1	3300027494.a:Ga0255094_1000024_31	CE14	OTHER	NA	Planctomycetia	Planctomycetales	Planctomycetaceae
3300027494_1	3300027494.a:Ga0255094_1000024_7	GH163	SP	CS pos: 19-20. Pr: 0.9762	Planctomycetia	Planctomycetales	Planctomycetaceae
3300027494_1	3300027494.a:Ga0255094_1000027_18	GH109	TAT	CS pos: 34-35. Pr: 0.7733	Planctomycetia	Planctomycetales	Planctomycetaceae
3300027494_1	3300027494.a:Ga0255094_1000027_64	AA4	OTHER	NA	Planctomycetia	Planctomycetales	Planctomycetaceae
3300027494_1	3300027494.a:Ga0255094_1000028_57	CBM6	OTHER	NA	Planctomycetia	Planctomycetales	Planctomycetaceae
3300027494_1	3300027494.a:Ga0255094_1000033_34	CBM32	SP	CS pos: 23-24. Pr: 0.9591	Planctomycetia	Planctomycetales	Planctomycetaceae
3300027494_1	3300027494.a:Ga0255094_1000033_52	GH15	OTHER	NA	Planctomycetia	Planctomycetales	Planctomycetaceae
3300027494_1	3300027494.a:Ga0255094_1000036_22	GH109	TAT	CS pos: 37-38. Pr: 0.8877	Planctomycetia	Planctomycetales	Planctomycetaceae
3300027494_1	3300027494.a:Ga0255094_1000036_24	CE14	SP	CS pos: 29-30. Pr: 0.9774	Planctomycetia	Planctomycetales	Planctomycetaceae
3300027494_1	3300027494.a:Ga0255094_1000036_65	CE9	OTHER	NA	Planctomycetia	Planctomycetales	Planctomycetaceae
3300027494_1	3300027494.a:Ga0255094_1000039_21	GH109	TAT	CS pos: 29-30. Pr: 0.7549	Planctomycetia	Planctomycetales	Planctomycetaceae
3300027494_1	3300027494.a:Ga0255094_1000041_30	CBM67	SP	CS pos: 20-21. Pr: 0.9715	Planctomycetia	Planctomycetales	Planctomycetaceae
3300027494_1	3300027494.a:Ga0255094_1000041_53	CE1	SP	CS pos: 33-34. Pr: 0.9510	Planctomycetia	Planctomycetales	Planctomycetaceae
3300027494_1	3300027494.a:Ga0255094_1000041_53	CE1	SP	CS pos: 33-34. Pr: 0.9510	Planctomycetia	Planctomycetales	Planctomycetaceae
3300027494_1	3300027494.a:Ga0255094_1000057_4	GH109	TAT	CS pos: 24-25. Pr: 0.9418	Planctomycetia	Planctomycetales	Planctomycetaceae
3300027494_1	3300027494.a:Ga0255094_1000058_21	GH109	TAT	CS pos: 27-28. Pr: 0.9284	Planctomycetia	Planctomycetales	Planctomycetaceae
3300027494_1	3300027494.a:Ga0255094_1000058_27	CE1	SP	CS pos: 31-32. Pr: 0.7925	Planctomycetia	Planctomycetales	Planctomycetaceae
3300027494_1	3300027494.a:Ga0255094_1000071_11	CBM67	SP	CS pos: 43-44. Pr: 0.6960	Planctomycetia	Planctomycetales	Planctomycetaceae
3300027494_1	3300027494.a:Ga0255094_1000077_32	GH110	SP	CS pos: 33-34. Pr: 0.9612	Planctomycetia	Planctomycetales	Planctomycetaceae
3300027494_1	3300027494.a:Ga0255094_1000078_27	CE15	SP	CS pos: 23-24. Pr: 0.9696	Planctomycetia	Planctomycetales	Planctomycetaceae
3300027494_1	3300027494.a:Ga0255094_1000088_20	CE15	SP	CS pos: 22-23. Pr: 0.9721	Planctomycetia	Planctomycetales	Planctomycetaceae
3300027494_1	3300027494.a:Ga0255094_1000088_22	GH135	SP	CS pos: 30-31. Pr: 0.9679	Planctomycetia	Planctomycetales	Planctomycetaceae
3300027494_1	3300027494.a:Ga0255094_1000107_23	CE1	SP	CS pos: 28-29. Pr: 0.9639	Planctomycetia	Planctomycetales	Planctomycetaceae
3300027494_1	3300027494.a:Ga0255094_1000107_3	GH109	TAT	CS pos: 35-36. Pr: 0.8776	Planctomycetia	Planctomycetales	Planctomycetaceae
3300027494_1	3300027494.a:Ga0255094_1000134_26	AA3	OTHER	NA	Planctomycetia	Planctomycetales	Planctomycetaceae
3300027494_1	3300027494.a:Ga0255094_1000147_20	CE12	SP	CS pos: 28-29. Pr: 0.9721	Planctomycetia	Planctomycetales	Planctomycetaceae
3300027494_1	3300027494.a:Ga0255094_1000150_3	AA6	OTHER	NA	Planctomycetia	Planctomycetales	Planctomycetaceae
3300027494_1	3300027494.a:Ga0255094_1000154_1	CE1	SP	CS pos: 36-37. Pr: 0.8102	Planctomycetia	Planctomycetales	Planctomycetaceae
3300027494_1	3300027494.a:Ga0255094_1000159_13	GH165	SP	CS pos: 23-24. Pr: 0.9776	Planctomycetia	Planctomycetales	Planctomycetaceae
3300027494_1	3300027494.a:Ga0255094_1000171_10	GH5	SP	CS pos: 29-30. Pr: 0.9149	Planctomycetia	Planctomycetales	Planctomycetaceae
3300027494_1	3300027494.a:Ga0255094_1000173_15	CE12	SP	CS pos: 36-37. Pr: 0.5238	Planctomycetia	Planctomycetales	Planctomycetaceae
3300027494_1	3300027494.a:Ga0255094_1000173_7	GH94	OTHER	NA	Planctomycetia	Planctomycetales	Planctomycetaceae
3300027494_1	3300027494.a:Ga0255094_1000177_14	CE14	OTHER	NA	Planctomycetia	Planctomycetales	Planctomycetaceae
3300027494_1	3300027494.a:Ga0255094_1000253_4	GH63	OTHER	NA	Planctomycetia	Planctomycetales	Planctomycetaceae
3300027494_1	3300027494.a:Ga0255094_1000253_6	GH13	OTHER	NA	Planctomycetia	Planctomycetales	Planctomycetaceae
3300027494_1	3300027494.a:Ga0255094_1000282_15	CE14	OTHER	NA	Planctomycetia	Planctomycetales	Planctomycetaceae
3300027494_1	3300027494.a:Ga0255094_1000309_11	GH109	TAT	CS pos: 33-34. Pr: 0.7006	Planctomycetia	Planctomycetales	Planctomycetaceae
3300027494_1	3300027494.a:Ga0255094_1000326_8	GH33	SP	CS pos: 23-24. Pr: 0.9540	Planctomycetia	Planctomycetales	Planctomycetaceae
3300027494_1	3300027494.a:Ga0255094_1000333_7	CE9	OTHER	NA	Planctomycetia	Planctomycetales	Planctomycetaceae
3300027494_1	3300027494.a:Ga0255094_1000359_5	CE7	SP	CS pos: 28-29. Pr: 0.9493	Planctomycetia	Planctomycetales	Planctomycetaceae
3300027494_1	3300027494.a:Ga0255094_1000379_7	GH165	SP	CS pos: 39-40. Pr: 0.6043	Planctomycetia	Planctomycetales	Planctomycetaceae
3300027494_1	3300027494.a:Ga0255094_1000410_8	GH33	SP	CS pos: 29-30. Pr: 0.9658	Planctomycetia	Planctomycetales	Planctomycetaceae
3300027494_1	3300027494.a:Ga0255094_1000496_13	CE14	OTHER	NA	Planctomycetia	Planctomycetales	Planctomycetaceae
3300027494_1	3300027494.a:Ga0255094_1000519_6	CE11	OTHER	NA	Planctomycetia	Planctomycetales	Planctomycetaceae
3300027494_1	3300027494.a:Ga0255094_1000548_3	CE1	SP	CS pos: 28-29. Pr: 0.9758	Planctomycetia	Planctomycetales	Planctomycetaceae
3300027494_1	3300027494.a:Ga0255094_1000572_5	CE1	SP	CS pos: 20-21. Pr: 0.9778	Planctomycetia	Planctomycetales	Planctomycetaceae
3300027494_1	3300027494.a:Ga0255094_1000582_3	GH165	SP	CS pos: 27-28. Pr: 0.9525	Planctomycetia	Planctomycetales	Planctomycetaceae
3300027494_1	3300027494.a:Ga0255094_1000598_8	CE1	OTHER	NA	Planctomycetia	Planctomycetales	Planctomycetaceae
3300027494_1	3300027494.a:Ga0255094_1000610_6	CBM48	OTHER	NA	Planctomycetia	Planctomycetales	Planctomycetaceae
3300027494_1	3300027494.a:Ga0255094_1000610_6	GH13_9	OTHER	NA	Planctomycetia	Planctomycetales	Planctomycetaceae
3300027494_1	3300027494.a:Ga0255094_1000760_2	CE3	SP	CS pos: 23-24. Pr: 0.7370	Planctomycetia	Planctomycetales	Planctomycetaceae
3300027494_1	3300027494.a:Ga0255094_1000762_6	PL10_3	SP	CS pos: 26-27. Pr: 0.9753	Planctomycetia	Planctomycetales	Planctomycetaceae
3300027494_1	3300027494.a:Ga0255094_1000777_5	CE1	SP	CS pos: 24-25. Pr: 0.9779	Planctomycetia	Planctomycetales	Planctomycetaceae
3300027494_1	3300027494.a:Ga0255094_1000848_9	CBM47	OTHER	NA	Planctomycetia	Planctomycetales	Planctomycetaceae
3300027494_1	3300027494.a:Ga0255094_1000895_4	GH109	TAT	CS pos: 35-36. Pr: 0.8965	Planctomycetia	Planctomycetales	Planctomycetaceae
3300027494_1	3300027494.a:Ga0255094_1000895_5	CE1	SP	CS pos: 27-28. Pr: 0.9724	Planctomycetia	Planctomycetales	Planctomycetaceae
3300027494_1	3300027494.a:Ga0255094_1000895_5	CE1	SP	CS pos: 27-28. Pr: 0.9724	Planctomycetia	Planctomycetales	Planctomycetaceae
3300027494_1	3300027494.a:Ga0255094_1000910_3	CE4	SP	CS pos: 17-18. Pr: 0.9785	Planctomycetia	Planctomycetales	Planctomycetaceae
3300027494_1	3300027494.a:Ga0255094_1000934_8	GH57	OTHER	NA	Planctomycetia	Planctomycetales	Planctomycetaceae
3300027494_1	3300027494.a:Ga0255094_1000984_2	CE1	OTHER	NA	Planctomycetia	Planctomycetales	Planctomycetaceae
3300027494_1	3300027494.a:Ga0255094_1001087_1	CBM66	LIPO	CS pos: 24-25. Pr: 0.7463	Planctomycetia	Planctomycetales	Planctomycetaceae
3300027494_1	3300027494.a:Ga0255094_1001091_1	GH109	TAT	CS pos: 29-30. Pr: 0.9356	Planctomycetia	Planctomycetales	Planctomycetaceae
3300027494_1	3300027494.a:Ga0255094_1001344_6	GH109	TAT	CS pos: 40-41. Pr: 0.8887	Planctomycetia	Planctomycetales	Planctomycetaceae
3300027494_1	3300027494.a:Ga0255094_1001526_1	GH109	OTHER	NA	Planctomycetia	Planctomycetales	Planctomycetaceae
3300027494_1	3300027494.a:Ga0255094_1001552_7	CE1	SP	CS pos: 35-36. Pr: 0.9699	Planctomycetia	Planctomycetales	Planctomycetaceae
3300027494_1	3300027494.a:Ga0255094_1001620_3	AA7	TAT	CS pos: 33-34. Pr: 0.7250	Planctomycetia	Planctomycetales	Planctomycetaceae
3300027494_1	3300027494.a:Ga0255094_1001620_6	GH109	TAT	CS pos: 32-33. Pr: 0.4544	Planctomycetia	Planctomycetales	Planctomycetaceae
3300027494_1	3300027494.a:Ga0255094_1001623_7	CE4	OTHER	NA	Planctomycetia	Planctomycetales	Planctomycetaceae
3300027494_1	3300027494.a:Ga0255094_1001722_2	CE4	OTHER	NA	Planctomycetia	Planctomycetales	Planctomycetaceae
3300027494_1	3300027494.a:Ga0255094_1001803_3	GH33	SP	CS pos: 30-31. Pr: 0.9515	Planctomycetia	Planctomycetales	Planctomycetaceae
3300027494_1	3300027494.a:Ga0255094_1001803_3	GH33	SP	CS pos: 30-31. Pr: 0.9515	Planctomycetia	Planctomycetales	Planctomycetaceae
3300027494_1	3300027494.a:Ga0255094_1001803_3	GH33	SP	CS pos: 30-31. Pr: 0.9515	Planctomycetia	Planctomycetales	Planctomycetaceae
3300027494_1	3300027494.a:Ga0255094_1001968_3	GH63	OTHER	NA	Planctomycetia	Planctomycetales	Planctomycetaceae
3300027494_1	3300027494.a:Ga0255094_1002461_6	GH130	OTHER	NA	Planctomycetia	Planctomycetales	Planctomycetaceae
3300027494_1	3300027494.a:Ga0255094_1003221_2	GH5_25	SP	CS pos: 27-28. Pr: 0.9704	Planctomycetia	Planctomycetales	Planctomycetaceae
3300027494_1	3300027494.a:Ga0255094_1003279_4	GH10	OTHER	NA	Planctomycetia	Planctomycetales	Planctomycetaceae
3300027494_1	3300027494.a:Ga0255094_1004376_3	GH33	SP	CS pos: 27-28. Pr: 0.7085	Planctomycetia	Planctomycetales	Planctomycetaceae
3300027494_1	3300027494.a:Ga0255094_1006166_2	GH109	TAT	CS pos: 43-44. Pr: 0.8970	Planctomycetia	Planctomycetales	Planctomycetaceae
3300027494_1	3300027494.a:Ga0255094_1006885_3	CBM51	SP	CS pos: 23-24. Pr: 0.9565	Planctomycetia	Planctomycetales	Planctomycetaceae
3300027498_16	3300027498.a:Ga0209185_1000004_162	GH86	LIPO	CS pos: 17-18. Pr: 0.9956	Phycisphaerae	Phycisphaerales	Phycisphaeraceae
3300027498_16	3300027498.a:Ga0209185_1000004_177	CBM67	OTHER	NA	Phycisphaerae	Phycisphaerales	Phycisphaeraceae
3300027498_16	3300027498.a:Ga0209185_1000004_177	GH78	OTHER	NA	Phycisphaerae	Phycisphaerales	Phycisphaeraceae
3300027498_16	3300027498.a:Ga0209185_1000004_236	GH94	OTHER	NA	Phycisphaerae	Phycisphaerales	Phycisphaeraceae
3300027498_16	3300027498.a:Ga0209185_1000004_290	CBM44	SP	CS pos: 26-27. Pr: 0.9556	Phycisphaerae	Phycisphaerales	Phycisphaeraceae
3300027498_16	3300027498.a:Ga0209185_1000004_295	GH133	OTHER	NA	Phycisphaerae	Phycisphaerales	Phycisphaeraceae
3300027498_16	3300027498.a:Ga0209185_1000004_306	CE1	OTHER	NA	Phycisphaerae	Phycisphaerales	Phycisphaeraceae
3300027498_16	3300027498.a:Ga0209185_1000004_339	CE11	OTHER	NA	Phycisphaerae	Phycisphaerales	Phycisphaeraceae
3300027498_16	3300027498.a:Ga0209185_1000004_396	GH144	SP	CS pos: 25-26. Pr: 0.6982	Phycisphaerae	Phycisphaerales	Phycisphaeraceae
3300027498_16	3300027498.a:Ga0209185_1000004_492	GH20	OTHER	NA	Phycisphaerae	Phycisphaerales	Phycisphaeraceae
3300027498_16	3300027498.a:Ga0209185_1000004_495	CE9	OTHER	NA	Phycisphaerae	Phycisphaerales	Phycisphaeraceae
3300027498_16	3300027498.a:Ga0209185_1000004_497	GH2	OTHER	NA	Phycisphaerae	Phycisphaerales	Phycisphaeraceae
3300027498_16	3300027498.a:Ga0209185_1000004_502	CBM85	SP	CS pos: 25-26. Pr: 0.8745	Phycisphaerae	Phycisphaerales	Phycisphaeraceae
3300027498_16	3300027498.a:Ga0209185_1000004_502	GH10	SP	CS pos: 25-26. Pr: 0.8745	Phycisphaerae	Phycisphaerales	Phycisphaeraceae
3300027498_16	3300027498.a:Ga0209185_1000004_503	GH20	OTHER	NA	Phycisphaerae	Phycisphaerales	Phycisphaeraceae
3300027498_16	3300027498.a:Ga0209185_1000005_134	GH109	TAT	CS pos: 29-30. Pr: 0.9436	Phycisphaerae	Phycisphaerales	Phycisphaeraceae
3300027498_16	3300027498.a:Ga0209185_1000005_180	GH92	OTHER	NA	Phycisphaerae	Phycisphaerales	Phycisphaeraceae
3300027498_16	3300027498.a:Ga0209185_1000005_201	GH109	TAT	CS pos: 41-42. Pr: 0.8712	Phycisphaerae	Phycisphaerales	Phycisphaeraceae
3300027498_16	3300027498.a:Ga0209185_1000005_204	GH16_16	SP	CS pos: 19-20. Pr: 0.9650	Phycisphaerae	Phycisphaerales	Phycisphaeraceae
3300027498_16	3300027498.a:Ga0209185_1000005_220	GH51	SP	CS pos: 26-27. Pr: 0.9468	Phycisphaerae	Phycisphaerales	Phycisphaeraceae
3300027498_16	3300027498.a:Ga0209185_1000005_265	CE14	OTHER	NA	Phycisphaerae	Phycisphaerales	Phycisphaeraceae
3300027498_16	3300027498.a:Ga0209185_1000005_268	GH86	SP	CS pos: 27-28. Pr: 0.9536	Phycisphaerae	Phycisphaerales	Phycisphaeraceae
3300027498_16	3300027498.a:Ga0209185_1000005_286	GH3	OTHER	NA	Phycisphaerae	Phycisphaerales	Phycisphaeraceae
3300027498_16	3300027498.a:Ga0209185_1000005_307	GH102	LIPO	CS pos: 23-24. Pr: 0.9968	Phycisphaerae	Phycisphaerales	Phycisphaeraceae
3300027498_16	3300027498.a:Ga0209185_1000005_416	GH144	LIPO	CS pos: 35-36. Pr: 0.9771	Phycisphaerae	Phycisphaerales	Phycisphaeraceae
3300027498_16	3300027498.a:Ga0209185_1000005_416	CBM9	LIPO	CS pos: 35-36. Pr: 0.9771	Phycisphaerae	Phycisphaerales	Phycisphaeraceae
3300027498_16	3300027498.a:Ga0209185_1000005_435	CE3	OTHER	NA	Phycisphaerae	Phycisphaerales	Phycisphaeraceae
3300027498_16	3300027498.a:Ga0209185_1000005_453	GH88	OTHER	NA	Phycisphaerae	Phycisphaerales	Phycisphaeraceae
3300027498_16	3300027498.a:Ga0209185_1000005_464	GH13_8	OTHER	NA	Phycisphaerae	Phycisphaerales	Phycisphaeraceae
3300027498_16	3300027498.a:Ga0209185_1000005_524	GH16_12	SP	CS pos: 34-35. Pr: 0.5289	Phycisphaerae	Phycisphaerales	Phycisphaeraceae
3300027498_16	3300027498.a:Ga0209185_1000028_107	GH2	OTHER	NA	Phycisphaerae	Phycisphaerales	Phycisphaeraceae
3300027498_16	3300027498.a:Ga0209185_1000028_123	GH16_14	SP	CS pos: 20-21. Pr: 0.9735	Phycisphaerae	Phycisphaerales	Phycisphaeraceae
3300027498_16	3300027498.a:Ga0209185_1000028_186	GH57	OTHER	NA	Phycisphaerae	Phycisphaerales	Phycisphaeraceae
3300027498_16	3300027498.a:Ga0209185_1000028_192	GH10	OTHER	NA	Phycisphaerae	Phycisphaerales	Phycisphaeraceae
3300027498_16	3300027498.a:Ga0209185_1000028_43	AA3	OTHER	NA	Phycisphaerae	Phycisphaerales	Phycisphaeraceae
3300027498_16	3300027498.a:Ga0209185_1000028_56	CE4	OTHER	NA	Phycisphaerae	Phycisphaerales	Phycisphaeraceae
3300027498_16	3300027498.a:Ga0209185_1000030_126	GH15	OTHER	NA	Phycisphaerae	Phycisphaerales	Phycisphaeraceae
3300027498_16	3300027498.a:Ga0209185_1000030_153	CE7	OTHER	NA	Phycisphaerae	Phycisphaerales	Phycisphaeraceae
3300027498_16	3300027498.a:Ga0209185_1000030_194	GH117	OTHER	NA	Phycisphaerae	Phycisphaerales	Phycisphaeraceae
3300027498_16	3300027498.a:Ga0209185_1000030_194	GH117	OTHER	NA	Phycisphaerae	Phycisphaerales	Phycisphaeraceae
3300027498_16	3300027498.a:Ga0209185_1000030_86	GH50	SP	CS pos: 23-24. Pr: 0.9697	Phycisphaerae	Phycisphaerales	Phycisphaeraceae
3300027498_16	3300027498.a:Ga0209185_1000030_88	GH2	OTHER	NA	Phycisphaerae	Phycisphaerales	Phycisphaeraceae
3300027498_16	3300027498.a:Ga0209185_1000030_90	GH86	SP	CS pos: 19-20. Pr: 0.9511	Phycisphaerae	Phycisphaerales	Phycisphaeraceae
3300027498_16	3300027498.a:Ga0209185_1000037_10	GH43_11	OTHER	NA	Phycisphaerae	Phycisphaerales	Phycisphaeraceae
3300027498_16	3300027498.a:Ga0209185_1000037_111	GH10	OTHER	NA	Phycisphaerae	Phycisphaerales	Phycisphaeraceae
3300027498_16	3300027498.a:Ga0209185_1000037_147	GH23	OTHER	NA	Phycisphaerae	Phycisphaerales	Phycisphaeraceae
3300027498_16	3300027498.a:Ga0209185_1000037_167	GH20	OTHER	NA	Phycisphaerae	Phycisphaerales	Phycisphaeraceae
3300027498_16	3300027498.a:Ga0209185_1000037_19	CE4	OTHER	NA	Phycisphaerae	Phycisphaerales	Phycisphaeraceae
3300027498_16	3300027498.a:Ga0209185_1000037_48	GH86	SP	CS pos: 22-23. Pr: 0.9734	Phycisphaerae	Phycisphaerales	Phycisphaeraceae
3300027498_16	3300027498.a:Ga0209185_1000041_37	GH63	OTHER	NA	Phycisphaerae	Phycisphaerales	Phycisphaeraceae
3300027498_16	3300027498.a:Ga0209185_1000042_146	GH4	OTHER	NA	Phycisphaerae	Phycisphaerales	Phycisphaeraceae
3300027498_16	3300027498.a:Ga0209185_1000042_62	GH13_5	OTHER	NA	Phycisphaerae	Phycisphaerales	Phycisphaeraceae
3300027498_16	3300027498.a:Ga0209185_1000042_7	CBM85	SP	CS pos: 31-32. Pr: 0.5277	Phycisphaerae	Phycisphaerales	Phycisphaeraceae
3300027498_16	3300027498.a:Ga0209185_1000042_7	GH10	SP	CS pos: 31-32. Pr: 0.5277	Phycisphaerae	Phycisphaerales	Phycisphaeraceae
3300027498_16	3300027498.a:Ga0209185_1000087_97	GH117	OTHER	NA	Phycisphaerae	Phycisphaerales	Phycisphaeraceae
3300027498_16	3300027498.a:Ga0209185_1000103_50	CE4	OTHER	NA	Phycisphaerae	Phycisphaerales	Phycisphaeraceae
3300027498_16	3300027498.a:Ga0209185_1000115_32	GH1	OTHER	NA	Phycisphaerae	Phycisphaerales	Phycisphaeraceae
3300027498_16	3300027498.a:Ga0209185_1000115_33	GH2	OTHER	NA	Phycisphaerae	Phycisphaerales	Phycisphaeraceae
3300027498_16	3300027498.a:Ga0209185_1000115_53	GH43_12	OTHER	NA	Phycisphaerae	Phycisphaerales	Phycisphaeraceae
3300027498_16	3300027498.a:Ga0209185_1000115_55	GH2	OTHER	NA	Phycisphaerae	Phycisphaerales	Phycisphaeraceae
3300027498_16	3300027498.a:Ga0209185_1000118_41	GH158	SP	CS pos: 28-29. Pr: 0.9488	Phycisphaerae	Phycisphaerales	Phycisphaeraceae
3300027498_16	3300027498.a:Ga0209185_1000118_61	GH16	SP	CS pos: 27-28. Pr: 0.9696	Phycisphaerae	Phycisphaerales	Phycisphaeraceae
3300027498_16	3300027498.a:Ga0209185_1000146_30	CE1	OTHER	NA	Phycisphaerae	Phycisphaerales	Phycisphaeraceae
3300027498_16	3300027498.a:Ga0209185_1000146_78	GH2	OTHER	NA	Phycisphaerae	Phycisphaerales	Phycisphaeraceae
3300027498_16	3300027498.a:Ga0209185_1000176_12	GH50	LIPO	CS pos: 18-19. Pr: 0.8906	Phycisphaerae	Phycisphaerales	Phycisphaeraceae
3300027498_16	3300027498.a:Ga0209185_1000198_10	GH30	OTHER	NA	Phycisphaerae	Phycisphaerales	Phycisphaeraceae
3300027498_16	3300027498.a:Ga0209185_1000198_45	GH29	OTHER	NA	Phycisphaerae	Phycisphaerales	Phycisphaeraceae
3300027498_16	3300027498.a:Ga0209185_1000198_56	GH86	SP	CS pos: 24-25. Pr: 0.9711	Phycisphaerae	Phycisphaerales	Phycisphaeraceae
3300027498_16	3300027498.a:Ga0209185_1000232_59	GH109	OTHER	NA	Phycisphaerae	Phycisphaerales	Phycisphaeraceae
3300027498_16	3300027498.a:Ga0209185_1000232_60	GH109	OTHER	NA	Phycisphaerae	Phycisphaerales	Phycisphaeraceae
3300027498_16	3300027498.a:Ga0209185_1000275_18	GH35	OTHER	NA	Phycisphaerae	Phycisphaerales	Phycisphaeraceae
3300027498_16	3300027498.a:Ga0209185_1000387_19	GH78	OTHER	NA	Phycisphaerae	Phycisphaerales	Phycisphaeraceae
3300027498_16	3300027498.a:Ga0209185_1000387_20	GH16_16	LIPO	CS pos: 17-18. Pr: 0.9943	Phycisphaerae	Phycisphaerales	Phycisphaeraceae
3300027498_16	3300027498.a:Ga0209185_1000387_21	GH16_16	SP	CS pos: 22-23. Pr: 0.9767	Phycisphaerae	Phycisphaerales	Phycisphaeraceae
3300027498_16	3300027498.a:Ga0209185_1000387_33	GH113	SP	CS pos: 23-24. Pr: 0.9698	Phycisphaerae	Phycisphaerales	Phycisphaeraceae
3300027498_16	3300027498.a:Ga0209185_1000387_33	GH113	SP	CS pos: 23-24. Pr: 0.9698	Phycisphaerae	Phycisphaerales	Phycisphaeraceae
3300027498_16	3300027498.a:Ga0209185_1000608_23	GH15	OTHER	NA	Phycisphaerae	Phycisphaerales	Phycisphaeraceae
3300027499_3	3300027499.a:Ga0208788_1000210_19	CE1	OTHER	NA	UBA1135	UBA1135	GCA-002686595
3300027499_3	3300027499.a:Ga0208788_1000221_7	CBM67	SP	CS pos: 21-22. Pr: 0.9767	UBA1135	UBA1135	GCA-002686595
3300027499_3	3300027499.a:Ga0208788_1000255_12	CE11	OTHER	NA	UBA1135	UBA1135	GCA-002686595
3300027499_3	3300027499.a:Ga0208788_1000280_1	CE9	OTHER	NA	UBA1135	UBA1135	GCA-002686595
3300027499_3	3300027499.a:Ga0208788_1000280_17	GH141	OTHER	NA	UBA1135	UBA1135	GCA-002686595
3300027499_3	3300027499.a:Ga0208788_1000280_21	AA1_2	TAT	CS pos: 26-27. Pr: 0.9144	UBA1135	UBA1135	GCA-002686595
3300027499_3	3300027499.a:Ga0208788_1000378_5	GH20	OTHER	NA	UBA1135	UBA1135	GCA-002686595
3300027499_3	3300027499.a:Ga0208788_1000413_11	GH102	LIPO	CS pos: 23-24. Pr: 0.9907	UBA1135	UBA1135	GCA-002686595
3300027499_3	3300027499.a:Ga0208788_1000520_8	AA7	OTHER	NA	UBA1135	UBA1135	GCA-002686595
3300027499_3	3300027499.a:Ga0208788_1000879_3	CBM9	OTHER	NA	UBA1135	UBA1135	GCA-002686595
3300027499_3	3300027499.a:Ga0208788_1000961_12	CE4	OTHER	NA	UBA1135	UBA1135	GCA-002686595
3300027499_3	3300027499.a:Ga0208788_1001004_15	GH127	OTHER	NA	UBA1135	UBA1135	GCA-002686595
3300027499_3	3300027499.a:Ga0208788_1001091_7	GH139	SP	CS pos: 16-17. Pr: 0.9722	UBA1135	UBA1135	GCA-002686595
3300027499_3	3300027499.a:Ga0208788_1001091_7	GH139	SP	CS pos: 16-17. Pr: 0.9722	UBA1135	UBA1135	GCA-002686595
3300027499_3	3300027499.a:Ga0208788_1001133_2	CE1	OTHER	NA	UBA1135	UBA1135	GCA-002686595
3300027499_3	3300027499.a:Ga0208788_1001864_6	CE14	OTHER	NA	UBA1135	UBA1135	GCA-002686595
3300027499_3	3300027499.a:Ga0208788_1002540_1	GH29	OTHER	NA	UBA1135	UBA1135	GCA-002686595
3300027499_3	3300027499.a:Ga0208788_1002865_7	CE14	OTHER	NA	UBA1135	UBA1135	GCA-002686595
3300027499_3	3300027499.a:Ga0208788_1003843_3	GH5_5	TAT	CS pos: 24-25. Pr: 0.6701	UBA1135	UBA1135	GCA-002686595
3300027499_3	3300027499.a:Ga0208788_1003860_2	GH2	LIPO	CS pos: 13-14. Pr: 0.9957	UBA1135	UBA1135	GCA-002686595
3300027499_3	3300027499.a:Ga0208788_1003999_2	GH109	TATLIPO	CS pos: 27-28. Pr: 0.8576	UBA1135	UBA1135	GCA-002686595
3300027499_3	3300027499.a:Ga0208788_1006759_4	CE4	OTHER	NA	UBA1135	UBA1135	GCA-002686595
3300027499_3	3300027499.a:Ga0208788_1007256_2	CE14	OTHER	NA	UBA1135	UBA1135	GCA-002686595
3300027499_3	3300027499.a:Ga0208788_1008046_3	CE1	SP	CS pos: 18-19. Pr: 0.9787	UBA1135	UBA1135	GCA-002686595
3300027499_3	3300027499.a:Ga0208788_1008408_2	GH38	OTHER	NA	UBA1135	UBA1135	GCA-002686595
3300027499_3	3300027499.a:Ga0208788_1010105_2	GH23	OTHER	NA	UBA1135	UBA1135	GCA-002686595
3300027503_7	3300027503.a:Ga0255182_1000084_65	CBM67	SP	CS pos: 26-27. Pr: 0.6715	Planctomycetia	Pirellulales	UBA1268
3300027503_7	3300027503.a:Ga0255182_1000084_65	GH78	SP	CS pos: 26-27. Pr: 0.6715	Planctomycetia	Pirellulales	UBA1268
3300027503_7	3300027503.a:Ga0255182_1000087_8	CE14	OTHER	NA	Planctomycetia	Pirellulales	UBA1268
3300027503_7	3300027503.a:Ga0255182_1000126_29	CE14	OTHER	NA	Planctomycetia	Pirellulales	UBA1268
3300027503_7	3300027503.a:Ga0255182_1000154_35	GH57	OTHER	NA	Planctomycetia	Pirellulales	UBA1268
3300027503_7	3300027503.a:Ga0255182_1000158_5	GH66	OTHER	NA	Planctomycetia	Pirellulales	UBA1268
3300027503_7	3300027503.a:Ga0255182_1000158_9	GH99	SP	CS pos: 14-15. Pr: 0.3261	Planctomycetia	Pirellulales	UBA1268
3300027503_7	3300027503.a:Ga0255182_1000167_3	CBM32	LIPO	CS pos: 18-19. Pr: 0.6310	Planctomycetia	Pirellulales	UBA1268
3300027503_7	3300027503.a:Ga0255182_1000173_9	GH5	OTHER	NA	Planctomycetia	Pirellulales	UBA1268
3300027503_7	3300027503.a:Ga0255182_1000176_28	GH141	SP	CS pos: 27-28. Pr: 0.9515	Planctomycetia	Pirellulales	UBA1268
3300027503_7	3300027503.a:Ga0255182_1000182_20	GH50	TAT	CS pos: 37-38. Pr: 0.5618	Planctomycetia	Pirellulales	UBA1268
3300027503_7	3300027503.a:Ga0255182_1000213_25	CE1	SP	CS pos: 40-41. Pr: 0.5630	Planctomycetia	Pirellulales	UBA1268
3300027503_7	3300027503.a:Ga0255182_1000217_21	GH33	SP	CS pos: 25-26. Pr: 0.9769	Planctomycetia	Pirellulales	UBA1268
3300027503_7	3300027503.a:Ga0255182_1000231_1	GH158	SP	CS pos: 33-34. Pr: 0.8340	Planctomycetia	Pirellulales	UBA1268
3300027503_7	3300027503.a:Ga0255182_1000232_10	GH109	OTHER	NA	Planctomycetia	Pirellulales	UBA1268
3300027503_7	3300027503.a:Ga0255182_1000232_2	GH109	TAT	CS pos: 43-44. Pr: 0.7849	Planctomycetia	Pirellulales	UBA1268
3300027503_7	3300027503.a:Ga0255182_1000234_12	CE12	SP	CS pos: 23-24. Pr: 0.9658	Planctomycetia	Pirellulales	UBA1268
3300027503_7	3300027503.a:Ga0255182_1000234_13	PL11_1	SP	CS pos: 34-35. Pr: 0.8205	Planctomycetia	Pirellulales	UBA1268
3300027503_7	3300027503.a:Ga0255182_1000234_23	PL14_3	SP	CS pos: 21-22. Pr: 0.9735	Planctomycetia	Pirellulales	UBA1268
3300027503_7	3300027503.a:Ga0255182_1000234_9	PL11	LIPO	CS pos: 21-22. Pr: 0.4033	Planctomycetia	Pirellulales	UBA1268
3300027503_7	3300027503.a:Ga0255182_1000252_26	GH28	SP	CS pos: 52-53. Pr: 0.4834	Planctomycetia	Pirellulales	UBA1268
3300027503_7	3300027503.a:Ga0255182_1000252_28	GH43_10	OTHER	NA	Planctomycetia	Pirellulales	UBA1268
3300027503_7	3300027503.a:Ga0255182_1000252_30	PL10_1	SP	CS pos: 23-24. Pr: 0.9486	Planctomycetia	Pirellulales	UBA1268
3300027503_7	3300027503.a:Ga0255182_1000252_31	CE12	SP	CS pos: 34-35. Pr: 0.9063	Planctomycetia	Pirellulales	UBA1268
3300027503_7	3300027503.a:Ga0255182_1000252_31	CE8	SP	CS pos: 34-35. Pr: 0.9063	Planctomycetia	Pirellulales	UBA1268
3300027503_7	3300027503.a:Ga0255182_1000256_15	CE11	OTHER	NA	Planctomycetia	Pirellulales	UBA1268
3300027503_7	3300027503.a:Ga0255182_1000269_10	GH109	TAT	CS pos: 29-30. Pr: 0.9240	Planctomycetia	Pirellulales	UBA1268
3300027503_7	3300027503.a:Ga0255182_1000285_21	GH49	LIPO	CS pos: 27-28. Pr: 0.2603	Planctomycetia	Pirellulales	UBA1268
3300027503_7	3300027503.a:Ga0255182_1000293_10	CBM48	OTHER	NA	Planctomycetia	Pirellulales	UBA1268
3300027503_7	3300027503.a:Ga0255182_1000293_10	GH13_9	OTHER	NA	Planctomycetia	Pirellulales	UBA1268
3300027503_7	3300027503.a:Ga0255182_1000293_13	CE17	OTHER	NA	Planctomycetia	Pirellulales	UBA1268
3300027503_7	3300027503.a:Ga0255182_1000324_1	GH109	OTHER	NA	Planctomycetia	Pirellulales	UBA1268
3300027503_7	3300027503.a:Ga0255182_1000372_12	CE1	SP	CS pos: 33-34. Pr: 0.9385	Planctomycetia	Pirellulales	UBA1268
3300027503_7	3300027503.a:Ga0255182_1000372_25	GH109	TAT	CS pos: 49-50. Pr: 0.7417	Planctomycetia	Pirellulales	UBA1268
3300027503_7	3300027503.a:Ga0255182_1000410_1	CBM51	OTHER	NA	Planctomycetia	Pirellulales	UBA1268
3300027503_7	3300027503.a:Ga0255182_1000419_8	GH13_3	OTHER	NA	Planctomycetia	Pirellulales	UBA1268
3300027503_7	3300027503.a:Ga0255182_1000495_13	GH5	OTHER	NA	Planctomycetia	Pirellulales	UBA1268
3300027503_7	3300027503.a:Ga0255182_1000531_16	GH109	TAT	CS pos: 37-38. Pr: 0.8800	Planctomycetia	Pirellulales	UBA1268
3300027503_7	3300027503.a:Ga0255182_1000606_6	CE15	SP	CS pos: 32-33. Pr: 0.9165	Planctomycetia	Pirellulales	UBA1268
3300027503_7	3300027503.a:Ga0255182_1000606_8	GH109	TAT	CS pos: 50-51. Pr: 0.4625	Planctomycetia	Pirellulales	UBA1268
3300027503_7	3300027503.a:Ga0255182_1000631_1	GH18	OTHER	NA	Planctomycetia	Pirellulales	UBA1268
3300027503_7	3300027503.a:Ga0255182_1000631_7	PL8_3	SP	CS pos: 33-34. Pr: 0.8246	Planctomycetia	Pirellulales	UBA1268
3300027503_7	3300027503.a:Ga0255182_1000708_12	CE14	OTHER	NA	Planctomycetia	Pirellulales	UBA1268
3300027503_7	3300027503.a:Ga0255182_1000972_10	CE12	SP	CS pos: 24-25. Pr: 0.9358	Planctomycetia	Pirellulales	UBA1268
3300027503_7	3300027503.a:Ga0255182_1000972_9	GH141	LIPO	CS pos: 22-23. Pr: 0.5405	Planctomycetia	Pirellulales	UBA1268
3300027503_7	3300027503.a:Ga0255182_1000972_9	GH141	LIPO	CS pos: 22-23. Pr: 0.5405	Planctomycetia	Pirellulales	UBA1268
3300027503_7	3300027503.a:Ga0255182_1001093_6	CE1	OTHER	NA	Planctomycetia	Pirellulales	UBA1268
3300027503_7	3300027503.a:Ga0255182_1001128_7	GH109	TAT	CS pos: 35-36. Pr: 0.9049	Planctomycetia	Pirellulales	UBA1268
3300027503_7	3300027503.a:Ga0255182_1001243_2	CBM51	SP	CS pos: 24-25. Pr: 0.9704	Planctomycetia	Pirellulales	UBA1268
3300027503_7	3300027503.a:Ga0255182_1001245_4	GH109	TAT	CS pos: 55-56. Pr: 0.8933	Planctomycetia	Pirellulales	UBA1268
3300027503_7	3300027503.a:Ga0255182_1001252_10	CBM35	SP	CS pos: 29-30. Pr: 0.9653	Planctomycetia	Pirellulales	UBA1268
3300027503_7	3300027503.a:Ga0255182_1001252_10	GH26	SP	CS pos: 29-30. Pr: 0.9653	Planctomycetia	Pirellulales	UBA1268
3300027503_7	3300027503.a:Ga0255182_1001252_6	GH130	OTHER	NA	Planctomycetia	Pirellulales	UBA1268
3300027503_7	3300027503.a:Ga0255182_1001522_1	GH5	OTHER	NA	Planctomycetia	Pirellulales	UBA1268
3300027503_7	3300027503.a:Ga0255182_1002843_2	CE3	OTHER	NA	Planctomycetia	Pirellulales	UBA1268
3300027503_7	3300027503.a:Ga0255182_1003236_2	GH13_11	OTHER	NA	Planctomycetia	Pirellulales	UBA1268
3300027503_7	3300027503.a:Ga0255182_1007061_2	CBM2	OTHER	NA	Planctomycetia	Pirellulales	UBA1268
3300027503_7	3300027503.a:Ga0255182_1007061_2	GH5_1	OTHER	NA	Planctomycetia	Pirellulales	UBA1268
3300027503_7	3300027503.a:Ga0255182_1007061_2	GH18	OTHER	NA	Planctomycetia	Pirellulales	UBA1268
3300027503_7	3300027503.a:Ga0255182_1007061_2	CBM2	OTHER	NA	Planctomycetia	Pirellulales	UBA1268
3300027509_23	3300027509.a:Ga0209187_1000016_202	GH117	OTHER	NA	Phycisphaerae	Phycisphaerales	Phycisphaeraceae
3300027509_23	3300027509.a:Ga0209187_1000016_50	CE4	OTHER	NA	Phycisphaerae	Phycisphaerales	Phycisphaeraceae
3300027509_23	3300027509.a:Ga0209187_1000035_144	GH50	SP	CS pos: 23-24. Pr: 0.9692	Phycisphaerae	Phycisphaerales	Phycisphaeraceae
3300027509_23	3300027509.a:Ga0209187_1000035_146	GH2	OTHER	NA	Phycisphaerae	Phycisphaerales	Phycisphaeraceae
3300027509_23	3300027509.a:Ga0209187_1000035_147	GH86	OTHER	NA	Phycisphaerae	Phycisphaerales	Phycisphaeraceae
3300027509_23	3300027509.a:Ga0209187_1000035_183	GH15	OTHER	NA	Phycisphaerae	Phycisphaerales	Phycisphaeraceae
3300027509_23	3300027509.a:Ga0209187_1000035_210	CE7	OTHER	NA	Phycisphaerae	Phycisphaerales	Phycisphaeraceae
3300027509_23	3300027509.a:Ga0209187_1000035_252	GH117	OTHER	NA	Phycisphaerae	Phycisphaerales	Phycisphaeraceae
3300027509_23	3300027509.a:Ga0209187_1000035_252	GH117	OTHER	NA	Phycisphaerae	Phycisphaerales	Phycisphaeraceae
3300027509_23	3300027509.a:Ga0209187_1000051_140	GH144	SP	CS pos: 25-26. Pr: 0.6982	Phycisphaerae	Phycisphaerales	Phycisphaeraceae
3300027509_23	3300027509.a:Ga0209187_1000051_209	GH30	SP	CS pos: 35-36. Pr: 0.9660	Phycisphaerae	Phycisphaerales	Phycisphaeraceae
3300027509_23	3300027509.a:Ga0209187_1000051_33	CBM44	SP	CS pos: 26-27. Pr: 0.9556	Phycisphaerae	Phycisphaerales	Phycisphaeraceae
3300027509_23	3300027509.a:Ga0209187_1000051_35	CBM44	SP	CS pos: 28-29. Pr: 0.9399	Phycisphaerae	Phycisphaerales	Phycisphaeraceae
3300027509_23	3300027509.a:Ga0209187_1000051_40	GH133	OTHER	NA	Phycisphaerae	Phycisphaerales	Phycisphaeraceae
3300027509_23	3300027509.a:Ga0209187_1000051_51	CE1	OTHER	NA	Phycisphaerae	Phycisphaerales	Phycisphaeraceae
3300027509_23	3300027509.a:Ga0209187_1000051_83	CE11	OTHER	NA	Phycisphaerae	Phycisphaerales	Phycisphaeraceae
3300027509_23	3300027509.a:Ga0209187_1000072_96	GH50	LIPO	CS pos: 18-19. Pr: 0.8906	Phycisphaerae	Phycisphaerales	Phycisphaeraceae
3300027509_23	3300027509.a:Ga0209187_1000083_110	CE1	OTHER	NA	Phycisphaerae	Phycisphaerales	Phycisphaeraceae
3300027509_23	3300027509.a:Ga0209187_1000083_158	GH2	OTHER	NA	Phycisphaerae	Phycisphaerales	Phycisphaeraceae
3300027509_23	3300027509.a:Ga0209187_1000083_79	GH4	OTHER	NA	Phycisphaerae	Phycisphaerales	Phycisphaeraceae
3300027509_23	3300027509.a:Ga0209187_1000087_15	GH57	OTHER	NA	Phycisphaerae	Phycisphaerales	Phycisphaeraceae
3300027509_23	3300027509.a:Ga0209187_1000087_21	GH10	OTHER	NA	Phycisphaerae	Phycisphaerales	Phycisphaeraceae
3300027509_23	3300027509.a:Ga0209187_1000087_49	GH2	OTHER	NA	Phycisphaerae	Phycisphaerales	Phycisphaeraceae
3300027509_23	3300027509.a:Ga0209187_1000087_51	GH43_12	OTHER	NA	Phycisphaerae	Phycisphaerales	Phycisphaeraceae
3300027509_23	3300027509.a:Ga0209187_1000087_71	GH2	OTHER	NA	Phycisphaerae	Phycisphaerales	Phycisphaeraceae
3300027509_23	3300027509.a:Ga0209187_1000087_72	GH1	OTHER	NA	Phycisphaerae	Phycisphaerales	Phycisphaeraceae
3300027509_23	3300027509.a:Ga0209187_1000087_97	GH109	OTHER	NA	Phycisphaerae	Phycisphaerales	Phycisphaeraceae
3300027509_23	3300027509.a:Ga0209187_1000087_98	GH109	OTHER	NA	Phycisphaerae	Phycisphaerales	Phycisphaeraceae
3300027509_23	3300027509.a:Ga0209187_1000129_123	GH35	OTHER	NA	Phycisphaerae	Phycisphaerales	Phycisphaeraceae
3300027509_23	3300027509.a:Ga0209187_1000129_23	GH158	SP	CS pos: 28-29. Pr: 0.9523	Phycisphaerae	Phycisphaerales	Phycisphaeraceae
3300027509_23	3300027509.a:Ga0209187_1000129_43	GH16	SP	CS pos: 27-28. Pr: 0.9696	Phycisphaerae	Phycisphaerales	Phycisphaeraceae
3300027509_23	3300027509.a:Ga0209187_1000143_21	GH15	OTHER	NA	Phycisphaerae	Phycisphaerales	Phycisphaeraceae
3300027509_23	3300027509.a:Ga0209187_1000143_70	AA3	OTHER	NA	Phycisphaerae	Phycisphaerales	Phycisphaeraceae
3300027509_23	3300027509.a:Ga0209187_1000143_82	CE4	OTHER	NA	Phycisphaerae	Phycisphaerales	Phycisphaeraceae
3300027509_23	3300027509.a:Ga0209187_1000176_26	GH94	OTHER	NA	Phycisphaerae	Phycisphaerales	Phycisphaeraceae
3300027509_23	3300027509.a:Ga0209187_1000176_85	GH86	LIPO	CS pos: 17-18. Pr: 0.9956	Phycisphaerae	Phycisphaerales	Phycisphaeraceae
3300027509_23	3300027509.a:Ga0209187_1000192_10	GH23	OTHER	NA	Phycisphaerae	Phycisphaerales	Phycisphaeraceae
3300027509_23	3300027509.a:Ga0209187_1000192_48	GH10	OTHER	NA	Phycisphaerae	Phycisphaerales	Phycisphaeraceae
3300027509_23	3300027509.a:Ga0209187_1000230_102	GH109	TAT	CS pos: 29-30. Pr: 0.9436	Phycisphaerae	Phycisphaerales	Phycisphaeraceae
3300027509_23	3300027509.a:Ga0209187_1000261_33	CE14	OTHER	NA	Phycisphaerae	Phycisphaerales	Phycisphaeraceae
3300027509_23	3300027509.a:Ga0209187_1000261_36	GH86	SP	CS pos: 26-27. Pr: 0.7560	Phycisphaerae	Phycisphaerales	Phycisphaeraceae
3300027509_23	3300027509.a:Ga0209187_1000261_61	GH3	OTHER	NA	Phycisphaerae	Phycisphaerales	Phycisphaeraceae
3300027509_23	3300027509.a:Ga0209187_1000261_82	GH102	LIPO	CS pos: 23-24. Pr: 0.9963	Phycisphaerae	Phycisphaerales	Phycisphaeraceae
3300027509_23	3300027509.a:Ga0209187_1000288_45	GH63	OTHER	NA	Phycisphaerae	Phycisphaerales	Phycisphaeraceae
3300027509_23	3300027509.a:Ga0209187_1000314_12	GH113	SP	CS pos: 23-24. Pr: 0.9697	Phycisphaerae	Phycisphaerales	Phycisphaeraceae
3300027509_23	3300027509.a:Ga0209187_1000314_12	GH113	SP	CS pos: 23-24. Pr: 0.9697	Phycisphaerae	Phycisphaerales	Phycisphaeraceae
3300027509_23	3300027509.a:Ga0209187_1000314_23	GH16_16	SP	CS pos: 22-23. Pr: 0.9767	Phycisphaerae	Phycisphaerales	Phycisphaeraceae
3300027509_23	3300027509.a:Ga0209187_1000314_24	GH16_16	LIPO	CS pos: 17-18. Pr: 0.9944	Phycisphaerae	Phycisphaerales	Phycisphaeraceae
3300027509_23	3300027509.a:Ga0209187_1000314_25	GH78	OTHER	NA	Phycisphaerae	Phycisphaerales	Phycisphaeraceae
3300027509_23	3300027509.a:Ga0209187_1000345_1	GH13_8	OTHER	NA	Phycisphaerae	Phycisphaerales	Phycisphaeraceae
3300027509_23	3300027509.a:Ga0209187_1000345_62	GH16_12	SP	CS pos: 34-35. Pr: 0.6032	Phycisphaerae	Phycisphaerales	Phycisphaeraceae
3300027509_23	3300027509.a:Ga0209187_1000428_15	GH86	SP	CS pos: 22-23. Pr: 0.9525	Phycisphaerae	Phycisphaerales	Phycisphaeraceae
3300027509_23	3300027509.a:Ga0209187_1000428_42	CE4	OTHER	NA	Phycisphaerae	Phycisphaerales	Phycisphaeraceae
3300027509_23	3300027509.a:Ga0209187_1000428_51	GH43_11	OTHER	NA	Phycisphaerae	Phycisphaerales	Phycisphaeraceae
3300027509_23	3300027509.a:Ga0209187_1000461_12	CE9	OTHER	NA	Phycisphaerae	Phycisphaerales	Phycisphaeraceae
3300027509_23	3300027509.a:Ga0209187_1000461_14	GH2	OTHER	NA	Phycisphaerae	Phycisphaerales	Phycisphaeraceae
3300027509_23	3300027509.a:Ga0209187_1000461_19	CBM85	SP	CS pos: 25-26. Pr: 0.8745	Phycisphaerae	Phycisphaerales	Phycisphaeraceae
3300027509_23	3300027509.a:Ga0209187_1000461_19	GH10	SP	CS pos: 25-26. Pr: 0.8745	Phycisphaerae	Phycisphaerales	Phycisphaeraceae
3300027509_23	3300027509.a:Ga0209187_1000461_20	GH20	OTHER	NA	Phycisphaerae	Phycisphaerales	Phycisphaeraceae
3300027509_23	3300027509.a:Ga0209187_1000461_9	GH20	OTHER	NA	Phycisphaerae	Phycisphaerales	Phycisphaeraceae
3300027509_23	3300027509.a:Ga0209187_1000463_20	GH109	TAT	CS pos: 41-42. Pr: 0.8695	Phycisphaerae	Phycisphaerales	Phycisphaeraceae
3300027509_23	3300027509.a:Ga0209187_1000463_23	GH16_16	SP	CS pos: 19-20. Pr: 0.9573	Phycisphaerae	Phycisphaerales	Phycisphaeraceae
3300027509_23	3300027509.a:Ga0209187_1000463_39	GH51	SP	CS pos: 26-27. Pr: 0.9573	Phycisphaerae	Phycisphaerales	Phycisphaeraceae
3300027509_23	3300027509.a:Ga0209187_1000523_10	GH88	OTHER	NA	Phycisphaerae	Phycisphaerales	Phycisphaeraceae
3300027509_23	3300027509.a:Ga0209187_1000523_28	CE3	OTHER	NA	Phycisphaerae	Phycisphaerales	Phycisphaeraceae
3300027509_23	3300027509.a:Ga0209187_1000523_47	GH144	LIPO	CS pos: 35-36. Pr: 0.9670	Phycisphaerae	Phycisphaerales	Phycisphaeraceae
3300027509_23	3300027509.a:Ga0209187_1000523_47	CBM9	LIPO	CS pos: 35-36. Pr: 0.9670	Phycisphaerae	Phycisphaerales	Phycisphaeraceae
3300027509_23	3300027509.a:Ga0209187_1000619_9	GH30	OTHER	NA	Phycisphaerae	Phycisphaerales	Phycisphaeraceae
3300027509_23	3300027509.a:Ga0209187_1000823_7	CBM85	SP	CS pos: 31-32. Pr: 0.5277	Phycisphaerae	Phycisphaerales	Phycisphaeraceae
3300027509_23	3300027509.a:Ga0209187_1000823_7	GH10	SP	CS pos: 31-32. Pr: 0.5277	Phycisphaerae	Phycisphaerales	Phycisphaeraceae
3300027509_23	3300027509.a:Ga0209187_1000824_38	GH92	OTHER	NA	Phycisphaerae	Phycisphaerales	Phycisphaeraceae
3300027509_23	3300027509.a:Ga0209187_1001045_12	GH16_3	LIPO	CS pos: 18-19. Pr: 0.5391	Phycisphaerae	Phycisphaerales	Phycisphaeraceae
3300027509_23	3300027509.a:Ga0209187_1001045_3	GH13_5	OTHER	NA	Phycisphaerae	Phycisphaerales	Phycisphaeraceae
3300027509_23	3300027509.a:Ga0209187_1001291_10	GH29	OTHER	NA	Phycisphaerae	Phycisphaerales	Phycisphaeraceae
3300027509_23	3300027509.a:Ga0209187_1001291_19	GH86	SP	CS pos: 24-25. Pr: 0.9712	Phycisphaerae	Phycisphaerales	Phycisphaeraceae
3300027509_23	3300027509.a:Ga0209187_1001611_11	GH2	OTHER	NA	Phycisphaerae	Phycisphaerales	Phycisphaeraceae
3300027509_23	3300027509.a:Ga0209187_1001642_5	GH16_14	SP	CS pos: 20-21. Pr: 0.9735	Phycisphaerae	Phycisphaerales	Phycisphaeraceae
3300027509_23	3300027509.a:Ga0209187_1003107_10	GH20	OTHER	NA	Phycisphaerae	Phycisphaerales	Phycisphaeraceae
3300027515_20	3300027515.a:Ga0209162_1000005_103	GH57	OTHER	NA	Phycisphaerae	UBA1845	Fen-1342
3300027515_20	3300027515.a:Ga0209162_1000005_126	GH63	OTHER	NA	Phycisphaerae	UBA1845	Fen-1342
3300027515_20	3300027515.a:Ga0209162_1000005_146	PL12_3	OTHER	NA	Phycisphaerae	UBA1845	Fen-1342
3300027515_20	3300027515.a:Ga0209162_1000005_165	GH65	OTHER	NA	Phycisphaerae	UBA1845	Fen-1342
3300027515_20	3300027515.a:Ga0209162_1000005_173	CBM22	OTHER	NA	Phycisphaerae	UBA1845	Fen-1342
3300027515_20	3300027515.a:Ga0209162_1000094_74	GH65	OTHER	NA	Phycisphaerae	UBA1845	Fen-1342
3300027515_20	3300027515.a:Ga0209162_1000094_8	CE4	OTHER	NA	Phycisphaerae	UBA1845	Fen-1342
3300027515_20	3300027515.a:Ga0209162_1000140_35	GH1	OTHER	NA	Phycisphaerae	UBA1845	Fen-1342
3300027515_20	3300027515.a:Ga0209162_1000184_60	GH13_10	SP	CS pos: 24-25. Pr: 0.9354	Phycisphaerae	UBA1845	Fen-1342
3300027515_20	3300027515.a:Ga0209162_1000247_20	GH113	OTHER	NA	Phycisphaerae	UBA1845	Fen-1342
3300027515_20	3300027515.a:Ga0209162_1000247_49	GH94	OTHER	NA	Phycisphaerae	UBA1845	Fen-1342
3300027515_20	3300027515.a:Ga0209162_1000274_28	CE14	OTHER	NA	Phycisphaerae	UBA1845	Fen-1342
3300027515_20	3300027515.a:Ga0209162_1000310_3	GH144	SP	CS pos: 14-15. Pr: 0.9649	Phycisphaerae	UBA1845	Fen-1342
3300027515_20	3300027515.a:Ga0209162_1000310_7	GH13_20	SP	CS pos: 36-37. Pr: 0.9579	Phycisphaerae	UBA1845	Fen-1342
3300027515_20	3300027515.a:Ga0209162_1000346_20	CE11	OTHER	NA	Phycisphaerae	UBA1845	Fen-1342
3300027515_20	3300027515.a:Ga0209162_1000366_23	CE7	SP	CS pos: 28-29. Pr: 0.9762	Phycisphaerae	UBA1845	Fen-1342
3300027515_20	3300027515.a:Ga0209162_1000378_25	CE1	LIPO	CS pos: 16-17. Pr: 0.9235	Phycisphaerae	UBA1845	Fen-1342
3300027515_20	3300027515.a:Ga0209162_1000383_8	GH109	OTHER	NA	Phycisphaerae	UBA1845	Fen-1342
3300027515_20	3300027515.a:Ga0209162_1000435_34	GH10	OTHER	NA	Phycisphaerae	UBA1845	Fen-1342
3300027515_20	3300027515.a:Ga0209162_1000463_25	GH165	SP	CS pos: 20-21. Pr: 0.9804	Phycisphaerae	UBA1845	Fen-1342
3300027515_20	3300027515.a:Ga0209162_1000463_3	GH102	LIPO	CS pos: 20-21. Pr: 0.9939	Phycisphaerae	UBA1845	Fen-1342
3300027515_20	3300027515.a:Ga0209162_1000841_7	GH109	TAT	CS pos: 30-31. Pr: 0.8864	Phycisphaerae	UBA1845	Fen-1342
3300027515_20	3300027515.a:Ga0209162_1001231_3	CE4	OTHER	NA	Phycisphaerae	UBA1845	Fen-1342
3300027515_20	3300027515.a:Ga0209162_1001253_12	CBM51	OTHER	NA	Phycisphaerae	UBA1845	Fen-1342
3300027515_20	3300027515.a:Ga0209162_1001598_2	GH13_8	OTHER	NA	Phycisphaerae	UBA1845	Fen-1342
3300027515_20	3300027515.a:Ga0209162_1002084_12	GH13_36	SP	CS pos: 21-22. Pr: 0.9734	Phycisphaerae	UBA1845	Fen-1342
3300027515_20	3300027515.a:Ga0209162_1002084_6	GH20	OTHER	NA	Phycisphaerae	UBA1845	Fen-1342
3300027515_20	3300027515.a:Ga0209162_1002084_9	CE14	OTHER	NA	Phycisphaerae	UBA1845	Fen-1342
3300027515_20	3300027515.a:Ga0209162_1005240_2	GH20	SP	CS pos: 18-19. Pr: 0.5911	Phycisphaerae	UBA1845	Fen-1342
3300027515_20	3300027515.a:Ga0209162_1005751_5	GH144	SP	CS pos: 20-21. Pr: 0.8987	Phycisphaerae	UBA1845	Fen-1342
3300027515_20	3300027515.a:Ga0209162_1005767_6	GH15	SP	CS pos: 26-27. Pr: 0.9684	Phycisphaerae	UBA1845	Fen-1342
3300027515_20	3300027515.a:Ga0209162_1006428_3	GH109	TAT	CS pos: 37-38. Pr: 0.9287	Phycisphaerae	UBA1845	Fen-1342
3300027515_4	3300027515.a:Ga0209162_1000047_16	GH33	SP	CS pos: 22-23. Pr: 0.7152	Phycisphaerae	UBA1845	PWPN01
3300027515_4	3300027515.a:Ga0209162_1000047_55	GH165	SP	CS pos: 26-27. Pr: 0.9664	Phycisphaerae	UBA1845	PWPN01
3300027515_4	3300027515.a:Ga0209162_1000047_68	GH151	SP	CS pos: 24-25. Pr: 0.5983	Phycisphaerae	UBA1845	PWPN01
3300027515_4	3300027515.a:Ga0209162_1000047_74	GH109	TAT	CS pos: 30-31. Pr: 0.8557	Phycisphaerae	UBA1845	PWPN01
3300027515_4	3300027515.a:Ga0209162_1000047_76	CBM67	OTHER	NA	Phycisphaerae	UBA1845	PWPN01
3300027515_4	3300027515.a:Ga0209162_1000047_76	GH78	OTHER	NA	Phycisphaerae	UBA1845	PWPN01
3300027515_4	3300027515.a:Ga0209162_1000047_77	CBM6	SP	CS pos: 26-27. Pr: 0.8010	Phycisphaerae	UBA1845	PWPN01
3300027515_4	3300027515.a:Ga0209162_1000048_28	GH109	TAT	CS pos: 35-36. Pr: 0.6267	Phycisphaerae	UBA1845	PWPN01
3300027515_4	3300027515.a:Ga0209162_1000048_41	CE4	OTHER	NA	Phycisphaerae	UBA1845	PWPN01
3300027515_4	3300027515.a:Ga0209162_1000048_83	CBM38	TAT	CS pos: 38-39. Pr: 0.9129	Phycisphaerae	UBA1845	PWPN01
3300027515_4	3300027515.a:Ga0209162_1000048_83	GH116	TAT	CS pos: 38-39. Pr: 0.9129	Phycisphaerae	UBA1845	PWPN01
3300027515_4	3300027515.a:Ga0209162_1000048_87	CE7	OTHER	NA	Phycisphaerae	UBA1845	PWPN01
3300027515_4	3300027515.a:Ga0209162_1000049_4	GH33	SP	CS pos: 21-22. Pr: 0.9759	Phycisphaerae	UBA1845	PWPN01
3300027515_4	3300027515.a:Ga0209162_1000049_53	GH109	OTHER	NA	Phycisphaerae	UBA1845	PWPN01
3300027515_4	3300027515.a:Ga0209162_1000049_54	GH25	SP	CS pos: 46-47. Pr: 0.5078	Phycisphaerae	UBA1845	PWPN01
3300027515_4	3300027515.a:Ga0209162_1000049_56	GH127	SP	CS pos: 21-22. Pr: 0.3445	Phycisphaerae	UBA1845	PWPN01
3300027515_4	3300027515.a:Ga0209162_1000049_63	GH163	SP	CS pos: 24-25. Pr: 0.9363	Phycisphaerae	UBA1845	PWPN01
3300027515_4	3300027515.a:Ga0209162_1000049_65	GH109	TAT	CS pos: 30-31. Pr: 0.9218	Phycisphaerae	UBA1845	PWPN01
3300027515_4	3300027515.a:Ga0209162_1000049_72	GH109	TAT	CS pos: 35-36. Pr: 0.9079	Phycisphaerae	UBA1845	PWPN01
3300027515_4	3300027515.a:Ga0209162_1000077_2	GH39	SP	CS pos: 21-22. Pr: 0.9562	Phycisphaerae	UBA1845	PWPN01
3300027515_4	3300027515.a:Ga0209162_1000077_59	CBM67	OTHER	NA	Phycisphaerae	UBA1845	PWPN01
3300027515_4	3300027515.a:Ga0209162_1000077_63	GH109	TAT	CS pos: 32-33. Pr: 0.8848	Phycisphaerae	UBA1845	PWPN01
3300027515_4	3300027515.a:Ga0209162_1000077_65	GH13_20	OTHER	NA	Phycisphaerae	UBA1845	PWPN01
3300027515_4	3300027515.a:Ga0209162_1000077_69	GH33	OTHER	NA	Phycisphaerae	UBA1845	PWPN01
3300027515_4	3300027515.a:Ga0209162_1000093_26	GH109	TAT	CS pos: 37-38. Pr: 0.4788	Phycisphaerae	UBA1845	PWPN01
3300027515_4	3300027515.a:Ga0209162_1000093_35	GH29	OTHER	NA	Phycisphaerae	UBA1845	PWPN01
3300027515_4	3300027515.a:Ga0209162_1000093_8	GH109	TAT	CS pos: 35-36. Pr: 0.4550	Phycisphaerae	UBA1845	PWPN01
3300027515_4	3300027515.a:Ga0209162_1000100_54	CBM51	SP	CS pos: 22-23. Pr: 0.7834	Phycisphaerae	UBA1845	PWPN01
3300027515_4	3300027515.a:Ga0209162_1000129_41	GH141	SP	CS pos: 22-23. Pr: 0.9636	Phycisphaerae	UBA1845	PWPN01
3300027515_4	3300027515.a:Ga0209162_1000129_46	GH109	OTHER	NA	Phycisphaerae	UBA1845	PWPN01
3300027515_4	3300027515.a:Ga0209162_1000129_49	GH33	SP	CS pos: 24-25. Pr: 0.9735	Phycisphaerae	UBA1845	PWPN01
3300027515_4	3300027515.a:Ga0209162_1000143_13	CBM51	OTHER	NA	Phycisphaerae	UBA1845	PWPN01
3300027515_4	3300027515.a:Ga0209162_1000143_13	GH36	OTHER	NA	Phycisphaerae	UBA1845	PWPN01
3300027515_4	3300027515.a:Ga0209162_1000143_38	GH109	TAT	CS pos: 35-36. Pr: 0.9070	Phycisphaerae	UBA1845	PWPN01
3300027515_4	3300027515.a:Ga0209162_1000143_46	CE11	OTHER	NA	Phycisphaerae	UBA1845	PWPN01
3300027515_4	3300027515.a:Ga0209162_1000143_56	GH2	SP	CS pos: 25-26. Pr: 0.2744	Phycisphaerae	UBA1845	PWPN01
3300027515_4	3300027515.a:Ga0209162_1000145_32	GH145	SP	CS pos: 33-34. Pr: 0.6557	Phycisphaerae	UBA1845	PWPN01
3300027515_4	3300027515.a:Ga0209162_1000147_35	GH127	SP	CS pos: 24-25. Pr: 0.4906	Phycisphaerae	UBA1845	PWPN01
3300027515_4	3300027515.a:Ga0209162_1000147_35	GH127	SP	CS pos: 24-25. Pr: 0.4906	Phycisphaerae	UBA1845	PWPN01
3300027515_4	3300027515.a:Ga0209162_1000168_12	GH165	SP	CS pos: 19-20. Pr: 0.9857	Phycisphaerae	UBA1845	PWPN01
3300027515_4	3300027515.a:Ga0209162_1000171_57	CBM6	SP	CS pos: 24-25. Pr: 0.9709	Phycisphaerae	UBA1845	PWPN01
3300027515_4	3300027515.a:Ga0209162_1000198_43	GH2	SP	CS pos: 22-23. Pr: 0.9625	Phycisphaerae	UBA1845	PWPN01
3300027515_4	3300027515.a:Ga0209162_1000241_14	GH163	SP	CS pos: 24-25. Pr: 0.6288	Phycisphaerae	UBA1845	PWPN01
3300027515_4	3300027515.a:Ga0209162_1000241_15	GH29	SP	CS pos: 23-24. Pr: 0.9078	Phycisphaerae	UBA1845	PWPN01
3300027515_4	3300027515.a:Ga0209162_1000241_19	GH13	OTHER	NA	Phycisphaerae	UBA1845	PWPN01
3300027515_4	3300027515.a:Ga0209162_1000241_2	GH165	SP	CS pos: 21-22. Pr: 0.7963	Phycisphaerae	UBA1845	PWPN01
3300027515_4	3300027515.a:Ga0209162_1000241_25	GH109	OTHER	NA	Phycisphaerae	UBA1845	PWPN01
3300027515_4	3300027515.a:Ga0209162_1000241_7	GH18	OTHER	NA	Phycisphaerae	UBA1845	PWPN01
3300027515_4	3300027515.a:Ga0209162_1000249_10	GH32	SP	CS pos: 19-20. Pr: 0.4881	Phycisphaerae	UBA1845	PWPN01
3300027515_4	3300027515.a:Ga0209162_1000249_39	GH127	OTHER	NA	Phycisphaerae	UBA1845	PWPN01
3300027515_4	3300027515.a:Ga0209162_1000260_43	GH165	SP	CS pos: 35-36. Pr: 0.6528	Phycisphaerae	UBA1845	PWPN01
3300027515_4	3300027515.a:Ga0209162_1000260_48	PL17	OTHER	NA	Phycisphaerae	UBA1845	PWPN01
3300027515_4	3300027515.a:Ga0209162_1000265_14	GH33	LIPO	CS pos: 18-19. Pr: 0.9946	Phycisphaerae	UBA1845	PWPN01
3300027515_4	3300027515.a:Ga0209162_1000302_14	GH2	SP	CS pos: 34-35. Pr: 0.6830	Phycisphaerae	UBA1845	PWPN01
3300027515_4	3300027515.a:Ga0209162_1000302_27	GH109	TAT	CS pos: 26-27. Pr: 0.3566	Phycisphaerae	UBA1845	PWPN01
3300027515_4	3300027515.a:Ga0209162_1000327_13	GH65	OTHER	NA	Phycisphaerae	UBA1845	PWPN01
3300027515_4	3300027515.a:Ga0209162_1000333_19	CE9	OTHER	NA	Phycisphaerae	UBA1845	PWPN01
3300027515_4	3300027515.a:Ga0209162_1000333_21	GH109	OTHER	NA	Phycisphaerae	UBA1845	PWPN01
3300027515_4	3300027515.a:Ga0209162_1000333_28	GH39	SP	CS pos: 21-22. Pr: 0.7717	Phycisphaerae	UBA1845	PWPN01
3300027515_4	3300027515.a:Ga0209162_1000385_29	GH29	LIPO	CS pos: 19-20. Pr: 0.9940	Phycisphaerae	UBA1845	PWPN01
3300027515_4	3300027515.a:Ga0209162_1000385_29	CBM32	LIPO	CS pos: 19-20. Pr: 0.9940	Phycisphaerae	UBA1845	PWPN01
3300027515_4	3300027515.a:Ga0209162_1000385_34	GH109	TAT	CS pos: 31-32. Pr: 0.9443	Phycisphaerae	UBA1845	PWPN01
3300027515_4	3300027515.a:Ga0209162_1000396_11	CE14	OTHER	NA	Phycisphaerae	UBA1845	PWPN01
3300027515_4	3300027515.a:Ga0209162_1000429_17	GH109	TAT	CS pos: 30-31. Pr: 0.8526	Phycisphaerae	UBA1845	PWPN01
3300027515_4	3300027515.a:Ga0209162_1000432_2	GH5	SP	CS pos: 27-28. Pr: 0.9591	Phycisphaerae	UBA1845	PWPN01
3300027515_4	3300027515.a:Ga0209162_1000437_17	GH10	SP	CS pos: 44-45. Pr: 0.6335	Phycisphaerae	UBA1845	PWPN01
3300027515_4	3300027515.a:Ga0209162_1000443_17	GH33	OTHER	NA	Phycisphaerae	UBA1845	PWPN01
3300027515_4	3300027515.a:Ga0209162_1000443_35	GH39	SP	CS pos: 22-23. Pr: 0.9427	Phycisphaerae	UBA1845	PWPN01
3300027515_4	3300027515.a:Ga0209162_1000443_37	GH39	SP	CS pos: 31-32. Pr: 0.9707	Phycisphaerae	UBA1845	PWPN01
3300027515_4	3300027515.a:Ga0209162_1000448_33	GH109	TAT	CS pos: 31-32. Pr: 0.9287	Phycisphaerae	UBA1845	PWPN01
3300027515_4	3300027515.a:Ga0209162_1000467_2	GH42	SP	CS pos: 26-27. Pr: 0.9340	Phycisphaerae	UBA1845	PWPN01
3300027515_4	3300027515.a:Ga0209162_1000467_2	GH164	SP	CS pos: 26-27. Pr: 0.9340	Phycisphaerae	UBA1845	PWPN01
3300027515_4	3300027515.a:Ga0209162_1000482_11	GH165	SP	CS pos: 20-21. Pr: 0.9797	Phycisphaerae	UBA1845	PWPN01
3300027515_4	3300027515.a:Ga0209162_1000482_18	GH65	OTHER	NA	Phycisphaerae	UBA1845	PWPN01
3300027515_4	3300027515.a:Ga0209162_1000489_2	GH35	OTHER	NA	Phycisphaerae	UBA1845	PWPN01
3300027515_4	3300027515.a:Ga0209162_1000489_22	GH109	TAT	CS pos: 44-45. Pr: 0.4744	Phycisphaerae	UBA1845	PWPN01
3300027515_4	3300027515.a:Ga0209162_1000489_33	GH2	SP	CS pos: 18-19. Pr: 0.4598	Phycisphaerae	UBA1845	PWPN01
3300027515_4	3300027515.a:Ga0209162_1000489_34	GH130	OTHER	NA	Phycisphaerae	UBA1845	PWPN01
3300027515_4	3300027515.a:Ga0209162_1000489_5	GH10	OTHER	NA	Phycisphaerae	UBA1845	PWPN01
3300027515_4	3300027515.a:Ga0209162_1000523_13	GH163	SP	CS pos: 24-25. Pr: 0.9568	Phycisphaerae	UBA1845	PWPN01
3300027515_4	3300027515.a:Ga0209162_1000523_14	GH109	TAT	CS pos: 37-38. Pr: 0.5777	Phycisphaerae	UBA1845	PWPN01
3300027515_4	3300027515.a:Ga0209162_1000816_6	GH165	SP	CS pos: 21-22. Pr: 0.9438	Phycisphaerae	UBA1845	PWPN01
3300027515_4	3300027515.a:Ga0209162_1000821_2	CE7	SP	CS pos: 23-24. Pr: 0.9701	Phycisphaerae	UBA1845	PWPN01
3300027515_4	3300027515.a:Ga0209162_1000863_16	GH33	OTHER	NA	Phycisphaerae	UBA1845	PWPN01
3300027515_4	3300027515.a:Ga0209162_1000919_18	CBM67	OTHER	NA	Phycisphaerae	UBA1845	PWPN01
3300027515_4	3300027515.a:Ga0209162_1000919_18	GH78	OTHER	NA	Phycisphaerae	UBA1845	PWPN01
3300027515_4	3300027515.a:Ga0209162_1000968_12	GH109	OTHER	NA	Phycisphaerae	UBA1845	PWPN01
3300027515_4	3300027515.a:Ga0209162_1000970_10	GH109	TAT	CS pos: 28-29. Pr: 0.9351	Phycisphaerae	UBA1845	PWPN01
3300027515_4	3300027515.a:Ga0209162_1000976_17	CE4	SP	CS pos: 18-19. Pr: 0.8710	Phycisphaerae	UBA1845	PWPN01
3300027515_4	3300027515.a:Ga0209162_1001008_1	PL9_2	SP	CS pos: 18-19. Pr: 0.9849	Phycisphaerae	UBA1845	PWPN01
3300027515_4	3300027515.a:Ga0209162_1001008_16	CBM51	SP	CS pos: 19-20. Pr: 0.9567	Phycisphaerae	UBA1845	PWPN01
3300027515_4	3300027515.a:Ga0209162_1001056_12	GH165	SP	CS pos: 22-23. Pr: 0.9492	Phycisphaerae	UBA1845	PWPN01
3300027515_4	3300027515.a:Ga0209162_1001056_13	GH32	OTHER	NA	Phycisphaerae	UBA1845	PWPN01
3300027515_4	3300027515.a:Ga0209162_1001056_15	GH109	TAT	CS pos: 27-28. Pr: 0.8725	Phycisphaerae	UBA1845	PWPN01
3300027515_4	3300027515.a:Ga0209162_1001056_16	PL2	SP	CS pos: 28-29. Pr: 0.6576	Phycisphaerae	UBA1845	PWPN01
3300027515_4	3300027515.a:Ga0209162_1001056_17	GH95	SP	CS pos: 25-26. Pr: 0.9698	Phycisphaerae	UBA1845	PWPN01
3300027515_4	3300027515.a:Ga0209162_1001083_17	CE15	SP	CS pos: 20-21. Pr: 0.9508	Phycisphaerae	UBA1845	PWPN01
3300027515_4	3300027515.a:Ga0209162_1001083_18	GH109	TAT	CS pos: 27-28. Pr: 0.8236	Phycisphaerae	UBA1845	PWPN01
3300027515_4	3300027515.a:Ga0209162_1001083_23	GH38	SP	CS pos: 22-23. Pr: 0.6643	Phycisphaerae	UBA1845	PWPN01
3300027515_4	3300027515.a:Ga0209162_1001102_5	GH33	SP	CS pos: 19-20. Pr: 0.9435	Phycisphaerae	UBA1845	PWPN01
3300027515_4	3300027515.a:Ga0209162_1001102_9	GH38	OTHER	NA	Phycisphaerae	UBA1845	PWPN01
3300027515_4	3300027515.a:Ga0209162_1001107_16	GH109	TAT	CS pos: 36-37. Pr: 0.9466	Phycisphaerae	UBA1845	PWPN01
3300027515_4	3300027515.a:Ga0209162_1001107_6	GH38	OTHER	NA	Phycisphaerae	UBA1845	PWPN01
3300027515_4	3300027515.a:Ga0209162_1001117_20	GH20	SP	CS pos: 22-23. Pr: 0.8976	Phycisphaerae	UBA1845	PWPN01
3300027515_4	3300027515.a:Ga0209162_1001215_16	GH109	TAT	CS pos: 29-30. Pr: 0.8519	Phycisphaerae	UBA1845	PWPN01
3300027515_4	3300027515.a:Ga0209162_1001259_18	GH57	OTHER	NA	Phycisphaerae	UBA1845	PWPN01
3300027515_4	3300027515.a:Ga0209162_1001259_2	GH16_3	SP	CS pos: 13-14. Pr: 0.9541	Phycisphaerae	UBA1845	PWPN01
3300027515_4	3300027515.a:Ga0209162_1001259_4	CE14	OTHER	NA	Phycisphaerae	UBA1845	PWPN01
3300027515_4	3300027515.a:Ga0209162_1001266_16	GH84	OTHER	NA	Phycisphaerae	UBA1845	PWPN01
3300027515_4	3300027515.a:Ga0209162_1001285_17	CE14	OTHER	NA	Phycisphaerae	UBA1845	PWPN01
3300027515_4	3300027515.a:Ga0209162_1001316_17	GH109	TAT	CS pos: 31-32. Pr: 0.9097	Phycisphaerae	UBA1845	PWPN01
3300027515_4	3300027515.a:Ga0209162_1001344_10	GH13_8	OTHER	NA	Phycisphaerae	UBA1845	PWPN01
3300027515_4	3300027515.a:Ga0209162_1001344_11	GH116	TAT	CS pos: 41-42. Pr: 0.7717	Phycisphaerae	UBA1845	PWPN01
3300027515_4	3300027515.a:Ga0209162_1001344_14	CE15	SP	CS pos: 19-20. Pr: 0.9742	Phycisphaerae	UBA1845	PWPN01
3300027515_4	3300027515.a:Ga0209162_1001376_11	GH39	SP	CS pos: 20-21. Pr: 0.9584	Phycisphaerae	UBA1845	PWPN01
3300027515_4	3300027515.a:Ga0209162_1001431_12	GH102	LIPO	CS pos: 18-19. Pr: 0.9774	Phycisphaerae	UBA1845	PWPN01
3300027515_4	3300027515.a:Ga0209162_1001462_17	CE1	OTHER	NA	Phycisphaerae	UBA1845	PWPN01
3300027515_4	3300027515.a:Ga0209162_1001462_3	CE9	OTHER	NA	Phycisphaerae	UBA1845	PWPN01
3300027515_4	3300027515.a:Ga0209162_1001470_18	CE4	OTHER	NA	Phycisphaerae	UBA1845	PWPN01
3300027515_4	3300027515.a:Ga0209162_1001603_8	GH163	OTHER	NA	Phycisphaerae	UBA1845	PWPN01
3300027515_4	3300027515.a:Ga0209162_1001749_3	GH123	SP	CS pos: 19-20. Pr: 0.9771	Phycisphaerae	UBA1845	PWPN01
3300027515_4	3300027515.a:Ga0209162_1001755_4	GH109	TAT	CS pos: 30-31. Pr: 0.9226	Phycisphaerae	UBA1845	PWPN01
3300027515_4	3300027515.a:Ga0209162_1001812_1	GH88	OTHER	NA	Phycisphaerae	UBA1845	PWPN01
3300027515_4	3300027515.a:Ga0209162_1001831_15	GH109	TAT	CS pos: 29-30. Pr: 0.9157	Phycisphaerae	UBA1845	PWPN01
3300027515_4	3300027515.a:Ga0209162_1001831_3	GH109	OTHER	NA	Phycisphaerae	UBA1845	PWPN01
3300027515_4	3300027515.a:Ga0209162_1001934_11	CBM57	OTHER	NA	Phycisphaerae	UBA1845	PWPN01
3300027515_4	3300027515.a:Ga0209162_1001934_2	CBM51	OTHER	NA	Phycisphaerae	UBA1845	PWPN01
3300027515_4	3300027515.a:Ga0209162_1002015_13	GH109	TAT	CS pos: 36-37. Pr: 0.8943	Phycisphaerae	UBA1845	PWPN01
3300027515_4	3300027515.a:Ga0209162_1002194_7	GH43_5	SP	CS pos: 23-24. Pr: 0.7570	Phycisphaerae	UBA1845	PWPN01
3300027515_4	3300027515.a:Ga0209162_1002287_10	GH29	TAT	CS pos: 31-32. Pr: 0.9109	Phycisphaerae	UBA1845	PWPN01
3300027515_4	3300027515.a:Ga0209162_1002289_4	GH5	SP	CS pos: 22-23. Pr: 0.9541	Phycisphaerae	UBA1845	PWPN01
3300027515_4	3300027515.a:Ga0209162_1002355_7	GH165	LIPO	CS pos: 18-19. Pr: 0.9445	Phycisphaerae	UBA1845	PWPN01
3300027515_4	3300027515.a:Ga0209162_1002390_10	PL9	LIPO	CS pos: 34-35. Pr: 0.7904	Phycisphaerae	UBA1845	PWPN01
3300027515_4	3300027515.a:Ga0209162_1002413_12	GH113	OTHER	NA	Phycisphaerae	UBA1845	PWPN01
3300027515_4	3300027515.a:Ga0209162_1002475_14	GH109	TAT	CS pos: 26-27. Pr: 0.6864	Phycisphaerae	UBA1845	PWPN01
3300027515_4	3300027515.a:Ga0209162_1002837_6	GH106	LIPO	CS pos: 23-24. Pr: 0.9900	Phycisphaerae	UBA1845	PWPN01
3300027515_4	3300027515.a:Ga0209162_1003029_11	CBM9	LIPO	CS pos: 19-20. Pr: 0.9953	Phycisphaerae	UBA1845	PWPN01
3300027515_4	3300027515.a:Ga0209162_1003278_5	GH127	SP	CS pos: 28-29. Pr: 0.4476	Phycisphaerae	UBA1845	PWPN01
3300027515_4	3300027515.a:Ga0209162_1003457_4	GH109	TAT	CS pos: 27-28. Pr: 0.9085	Phycisphaerae	UBA1845	PWPN01
3300027515_4	3300027515.a:Ga0209162_1004342_8	CE1	SP	CS pos: 21-22. Pr: 0.9391	Phycisphaerae	UBA1845	PWPN01
3300027515_4	3300027515.a:Ga0209162_1004530_3	GH20	SP	CS pos: 21-22. Pr: 0.2780	Phycisphaerae	UBA1845	PWPN01
3300027515_4	3300027515.a:Ga0209162_1005303_4	GH51	TAT	CS pos: 30-31. Pr: 0.8530	Phycisphaerae	UBA1845	PWPN01
3300027515_4	3300027515.a:Ga0209162_1005611_6	GH165	SP	CS pos: 24-25. Pr: 0.9011	Phycisphaerae	UBA1845	PWPN01
3300027515_4	3300027515.a:Ga0209162_1005715_4	GH165	SP	CS pos: 27-28. Pr: 0.8890	Phycisphaerae	UBA1845	PWPN01
3300027515_4	3300027515.a:Ga0209162_1006459_1	CE15	OTHER	NA	Phycisphaerae	UBA1845	PWPN01
3300027515_4	3300027515.a:Ga0209162_1007377_2	GH133	OTHER	NA	Phycisphaerae	UBA1845	PWPN01
3300027515_4	3300027515.a:Ga0209162_1007377_3	GH15	OTHER	NA	Phycisphaerae	UBA1845	PWPN01
3300027515_4	3300027515.a:Ga0209162_1007641_2	GH99	SP	CS pos: 16-17. Pr: 0.9611	Phycisphaerae	UBA1845	PWPN01
3300027515_4	3300027515.a:Ga0209162_1007861_6	GH109	TAT	CS pos: 34-35. Pr: 0.8821	Phycisphaerae	UBA1845	PWPN01
3300027515_4	3300027515.a:Ga0209162_1008423_4	GH29	TAT	CS pos: 28-29. Pr: 0.8545	Phycisphaerae	UBA1845	PWPN01
3300027515_4	3300027515.a:Ga0209162_1008426_2	GH109	TAT	CS pos: 39-40. Pr: 0.3056	Phycisphaerae	UBA1845	PWPN01
3300027515_4	3300027515.a:Ga0209162_1008426_3	PL35	SP	CS pos: 16-17. Pr: 0.9211	Phycisphaerae	UBA1845	PWPN01
3300027515_4	3300027515.a:Ga0209162_1008609_1	PL11	OTHER	NA	Phycisphaerae	UBA1845	PWPN01
3300027515_4	3300027515.a:Ga0209162_1011509_3	GH141	OTHER	NA	Phycisphaerae	UBA1845	PWPN01
3300027534_1	3300027534.a:Ga0255125_1000029_33	CE1	SP	CS pos: 39-40. Pr: 0.5415	Planctomycetia	Gemmatales	Gemmataceae
3300027534_1	3300027534.a:Ga0255125_1000038_12	CE1	OTHER	NA	Planctomycetia	Gemmatales	Gemmataceae
3300027534_1	3300027534.a:Ga0255125_1000041_11	GH13_11	OTHER	NA	Planctomycetia	Gemmatales	Gemmataceae
3300027534_1	3300027534.a:Ga0255125_1000041_24	GH109	TAT	CS pos: 49-50. Pr: 0.6770	Planctomycetia	Gemmatales	Gemmataceae
3300027534_1	3300027534.a:Ga0255125_1000041_7	GH109	OTHER	NA	Planctomycetia	Gemmatales	Gemmataceae
3300027534_1	3300027534.a:Ga0255125_1000058_21	GH109	TAT	CS pos: 28-29. Pr: 0.9328	Planctomycetia	Gemmatales	Gemmataceae
3300027534_1	3300027534.a:Ga0255125_1000058_25	CE9	OTHER	NA	Planctomycetia	Gemmatales	Gemmataceae
3300027534_1	3300027534.a:Ga0255125_1000067_12	CBM2	OTHER	NA	Planctomycetia	Gemmatales	Gemmataceae
3300027534_1	3300027534.a:Ga0255125_1000067_12	CBM2	OTHER	NA	Planctomycetia	Gemmatales	Gemmataceae
3300027534_1	3300027534.a:Ga0255125_1000067_12	GH18	OTHER	NA	Planctomycetia	Gemmatales	Gemmataceae
3300027534_1	3300027534.a:Ga0255125_1000070_30	CE1	OTHER	NA	Planctomycetia	Gemmatales	Gemmataceae
3300027534_1	3300027534.a:Ga0255125_1000083_13	CBM2	OTHER	NA	Planctomycetia	Gemmatales	Gemmataceae
3300027534_1	3300027534.a:Ga0255125_1000083_13	GH9	OTHER	NA	Planctomycetia	Gemmatales	Gemmataceae
3300027534_1	3300027534.a:Ga0255125_1000083_13	CBM3	OTHER	NA	Planctomycetia	Gemmatales	Gemmataceae
3300027534_1	3300027534.a:Ga0255125_1000083_13	CBM2	OTHER	NA	Planctomycetia	Gemmatales	Gemmataceae
3300027534_1	3300027534.a:Ga0255125_1000083_13	GH5_1	OTHER	NA	Planctomycetia	Gemmatales	Gemmataceae
3300027534_1	3300027534.a:Ga0255125_1000087_29	CE3	SP	CS pos: 23-24. Pr: 0.9604	Planctomycetia	Gemmatales	Gemmataceae
3300027534_1	3300027534.a:Ga0255125_1000090_3	GH109	TAT	CS pos: 22-23. Pr: 0.6943	Planctomycetia	Gemmatales	Gemmataceae
3300027534_1	3300027534.a:Ga0255125_1000101_12	CE11	OTHER	NA	Planctomycetia	Gemmatales	Gemmataceae
3300027534_1	3300027534.a:Ga0255125_1000101_6	CE7	OTHER	NA	Planctomycetia	Gemmatales	Gemmataceae
3300027534_1	3300027534.a:Ga0255125_1000112_16	CBM9	SP	CS pos: 23-24. Pr: 0.9771	Planctomycetia	Gemmatales	Gemmataceae
3300027534_1	3300027534.a:Ga0255125_1000120_8	CBM48	OTHER	NA	Planctomycetia	Gemmatales	Gemmataceae
3300027534_1	3300027534.a:Ga0255125_1000120_8	GH13_9	OTHER	NA	Planctomycetia	Gemmatales	Gemmataceae
3300027534_1	3300027534.a:Ga0255125_1000130_13	CE1	SP	CS pos: 20-21. Pr: 0.9745	Planctomycetia	Gemmatales	Gemmataceae
3300027534_1	3300027534.a:Ga0255125_1000135_2	CBM47	SP	CS pos: 27-28. Pr: 0.9520	Planctomycetia	Gemmatales	Gemmataceae
3300027534_1	3300027534.a:Ga0255125_1000135_6	GH109	OTHER	NA	Planctomycetia	Gemmatales	Gemmataceae
3300027534_1	3300027534.a:Ga0255125_1000144_11	GH109	OTHER	NA	Planctomycetia	Gemmatales	Gemmataceae
3300027534_1	3300027534.a:Ga0255125_1000154_4	CE1	OTHER	NA	Planctomycetia	Gemmatales	Gemmataceae
3300027534_1	3300027534.a:Ga0255125_1000155_14	GH109	TAT	CS pos: 28-29. Pr: 0.4970	Planctomycetia	Gemmatales	Gemmataceae
3300027534_1	3300027534.a:Ga0255125_1000155_22	GH94	OTHER	NA	Planctomycetia	Gemmatales	Gemmataceae
3300027534_1	3300027534.a:Ga0255125_1000168_7	CBM51	SP	CS pos: 38-39. Pr: 0.7827	Planctomycetia	Gemmatales	Gemmataceae
3300027534_1	3300027534.a:Ga0255125_1000179_19	CBM38	SP	CS pos: 16-17. Pr: 0.9764	Planctomycetia	Gemmatales	Gemmataceae
3300027534_1	3300027534.a:Ga0255125_1000179_19	GH32	SP	CS pos: 16-17. Pr: 0.9764	Planctomycetia	Gemmatales	Gemmataceae
3300027534_1	3300027534.a:Ga0255125_1000182_13	CE1	SP	CS pos: 28-29. Pr: 0.8475	Planctomycetia	Gemmatales	Gemmataceae
3300027534_1	3300027534.a:Ga0255125_1000194_4	CBM9	SP	CS pos: 24-25. Pr: 0.9812	Planctomycetia	Gemmatales	Gemmataceae
3300027534_1	3300027534.a:Ga0255125_1000200_3	CBM38	SP	CS pos: 18-19. Pr: 0.9730	Planctomycetia	Gemmatales	Gemmataceae
3300027534_1	3300027534.a:Ga0255125_1000207_6	GH109	TAT	CS pos: 32-33. Pr: 0.8726	Planctomycetia	Gemmatales	Gemmataceae
3300027534_1	3300027534.a:Ga0255125_1000241_3	CE1	SP	CS pos: 20-21. Pr: 0.9776	Planctomycetia	Gemmatales	Gemmataceae
3300027534_1	3300027534.a:Ga0255125_1000241_4	CE1	SP	CS pos: 17-18. Pr: 0.9843	Planctomycetia	Gemmatales	Gemmataceae
3300027534_1	3300027534.a:Ga0255125_1000264_5	GH109	TAT	CS pos: 29-30. Pr: 0.9233	Planctomycetia	Gemmatales	Gemmataceae
3300027534_1	3300027534.a:Ga0255125_1000288_9	CE15	OTHER	NA	Planctomycetia	Gemmatales	Gemmataceae
3300027534_1	3300027534.a:Ga0255125_1000333_6	CE1	OTHER	NA	Planctomycetia	Gemmatales	Gemmataceae
3300027534_1	3300027534.a:Ga0255125_1000335_13	GH109	TAT	CS pos: 33-34. Pr: 0.7532	Planctomycetia	Gemmatales	Gemmataceae
3300027534_1	3300027534.a:Ga0255125_1000335_4	CBM9	OTHER	NA	Planctomycetia	Gemmatales	Gemmataceae
3300027534_1	3300027534.a:Ga0255125_1000366_11	CE14	OTHER	NA	Planctomycetia	Gemmatales	Gemmataceae
3300027534_1	3300027534.a:Ga0255125_1000382_1	GH77	OTHER	NA	Planctomycetia	Gemmatales	Gemmataceae
3300027534_1	3300027534.a:Ga0255125_1000412_10	CE1	SP	CS pos: 18-19. Pr: 0.9785	Planctomycetia	Gemmatales	Gemmataceae
3300027534_1	3300027534.a:Ga0255125_1000475_5	GH109	TAT	CS pos: 41-42. Pr: 0.8751	Planctomycetia	Gemmatales	Gemmataceae
3300027534_1	3300027534.a:Ga0255125_1000647_9	AA4	OTHER	NA	Planctomycetia	Gemmatales	Gemmataceae
3300027534_1	3300027534.a:Ga0255125_1000780_8	CE1	SP	CS pos: 31-32. Pr: 0.9724	Planctomycetia	Gemmatales	Gemmataceae
3300027534_1	3300027534.a:Ga0255125_1000786_6	GH109	OTHER	NA	Planctomycetia	Gemmatales	Gemmataceae
3300027534_1	3300027534.a:Ga0255125_1000846_5	CE15	SP	CS pos: 21-22. Pr: 0.3786	Planctomycetia	Gemmatales	Gemmataceae
3300027534_1	3300027534.a:Ga0255125_1000856_1	CBM47	OTHER	NA	Planctomycetia	Gemmatales	Gemmataceae
3300027534_1	3300027534.a:Ga0255125_1000909_4	CE14	OTHER	NA	Planctomycetia	Gemmatales	Gemmataceae
3300027534_1	3300027534.a:Ga0255125_1000999_6	AA4	OTHER	NA	Planctomycetia	Gemmatales	Gemmataceae
3300027534_1	3300027534.a:Ga0255125_1001039_11	GH109	TAT	CS pos: 34-35. Pr: 0.8430	Planctomycetia	Gemmatales	Gemmataceae
3300027534_1	3300027534.a:Ga0255125_1001214_2	CE9	OTHER	NA	Planctomycetia	Gemmatales	Gemmataceae
3300027534_1	3300027534.a:Ga0255125_1001273_5	GH109	OTHER	NA	Planctomycetia	Gemmatales	Gemmataceae
3300027534_1	3300027534.a:Ga0255125_1001679_1	GH32	OTHER	NA	Planctomycetia	Gemmatales	Gemmataceae
3300027534_1	3300027534.a:Ga0255125_1001827_4	GH2	SP	CS pos: 16-17. Pr: 0.3572	Planctomycetia	Gemmatales	Gemmataceae
3300027534_1	3300027534.a:Ga0255125_1001888_6	CE14	OTHER	NA	Planctomycetia	Gemmatales	Gemmataceae
3300027534_1	3300027534.a:Ga0255125_1002133_5	GH142	OTHER	NA	Planctomycetia	Gemmatales	Gemmataceae
3300027534_1	3300027534.a:Ga0255125_1002146_1	GH5_13	SP	CS pos: 20-21. Pr: 0.9660	Planctomycetia	Gemmatales	Gemmataceae
3300027534_1	3300027534.a:Ga0255125_1002606_1	GH5_13	OTHER	NA	Planctomycetia	Gemmatales	Gemmataceae
3300027534_1	3300027534.a:Ga0255125_1002842_3	CE1	OTHER	NA	Planctomycetia	Gemmatales	Gemmataceae
3300027534_1	3300027534.a:Ga0255125_1004099_1	CE1	OTHER	NA	Planctomycetia	Gemmatales	Gemmataceae
3300027534_1	3300027534.a:Ga0255125_1004651_2	AA6	OTHER	NA	Planctomycetia	Gemmatales	Gemmataceae
3300027534_1	3300027534.a:Ga0255125_1005723_2	CE17	SP	CS pos: 20-21. Pr: 0.8892	Planctomycetia	Gemmatales	Gemmataceae
3300027534_1	3300027534.a:Ga0255125_1005900_1	CE7	SP	CS pos: 19-20. Pr: 0.6430	Planctomycetia	Gemmatales	Gemmataceae
3300027572_5	3300027572.a:Ga0208964_1000038_36	GH165	SP	CS pos: 26-27. Pr: 0.9760	Planctomycetia	Pirellulales	Pirellulaceae
3300027572_5	3300027572.a:Ga0208964_1000121_31	GH16_3	LIPO	CS pos: 17-18. Pr: 0.9948	Planctomycetia	Pirellulales	Pirellulaceae
3300027572_5	3300027572.a:Ga0208964_1000121_32	GH10	SP	CS pos: 28-29. Pr: 0.7375	Planctomycetia	Pirellulales	Pirellulaceae
3300027572_5	3300027572.a:Ga0208964_1000237_14	CE4	OTHER	NA	Planctomycetia	Pirellulales	Pirellulaceae
3300027572_5	3300027572.a:Ga0208964_1000239_18	CE7	OTHER	NA	Planctomycetia	Pirellulales	Pirellulaceae
3300027572_5	3300027572.a:Ga0208964_1000239_9	GH50	LIPO	CS pos: 23-24. Pr: 0.6860	Planctomycetia	Pirellulales	Pirellulaceae
3300027572_5	3300027572.a:Ga0208964_1000346_8	CBM67	SP	CS pos: 40-41. Pr: 0.9624	Planctomycetia	Pirellulales	Pirellulaceae
3300027572_5	3300027572.a:Ga0208964_1000355_2	CE7	OTHER	NA	Planctomycetia	Pirellulales	Pirellulaceae
3300027572_5	3300027572.a:Ga0208964_1000379_9	GH13_10	OTHER	NA	Planctomycetia	Pirellulales	Pirellulaceae
3300027572_5	3300027572.a:Ga0208964_1000407_7	GH33	SP	CS pos: 30-31. Pr: 0.9768	Planctomycetia	Pirellulales	Pirellulaceae
3300027572_5	3300027572.a:Ga0208964_1000416_17	GH49	OTHER	NA	Planctomycetia	Pirellulales	Pirellulaceae
3300027572_5	3300027572.a:Ga0208964_1000463_5	GH50	SP	CS pos: 25-26. Pr: 0.9764	Planctomycetia	Pirellulales	Pirellulaceae
3300027572_5	3300027572.a:Ga0208964_1000463_6	GH50	SP	CS pos: 38-39. Pr: 0.9669	Planctomycetia	Pirellulales	Pirellulaceae
3300027572_5	3300027572.a:Ga0208964_1000525_10	GH109	OTHER	NA	Planctomycetia	Pirellulales	Pirellulaceae
3300027572_5	3300027572.a:Ga0208964_1000525_18	GH141	OTHER	NA	Planctomycetia	Pirellulales	Pirellulaceae
3300027572_5	3300027572.a:Ga0208964_1000556_7	GH109	TAT	CS pos: 34-35. Pr: 0.4823	Planctomycetia	Pirellulales	Pirellulaceae
3300027572_5	3300027572.a:Ga0208964_1000611_9	CBM9	OTHER	NA	Planctomycetia	Pirellulales	Pirellulaceae
3300027572_5	3300027572.a:Ga0208964_1000634_5	CE17	SP	CS pos: 24-25. Pr: 0.9683	Planctomycetia	Pirellulales	Pirellulaceae
3300027572_5	3300027572.a:Ga0208964_1000634_7	GH109	TAT	CS pos: 26-27. Pr: 0.9110	Planctomycetia	Pirellulales	Pirellulaceae
3300027572_5	3300027572.a:Ga0208964_1000763_13	GH109	TAT	CS pos: 29-30. Pr: 0.9406	Planctomycetia	Pirellulales	Pirellulaceae
3300027572_5	3300027572.a:Ga0208964_1000763_8	GH109	TAT	CS pos: 29-30. Pr: 0.9299	Planctomycetia	Pirellulales	Pirellulaceae
3300027572_5	3300027572.a:Ga0208964_1000775_8	GH3	OTHER	NA	Planctomycetia	Pirellulales	Pirellulaceae
3300027572_5	3300027572.a:Ga0208964_1000775_8	GH30	OTHER	NA	Planctomycetia	Pirellulales	Pirellulaceae
3300027572_5	3300027572.a:Ga0208964_1000825_3	GH141	SP	CS pos: 27-28. Pr: 0.8304	Planctomycetia	Pirellulales	Pirellulaceae
3300027572_5	3300027572.a:Ga0208964_1000872_7	GH13_11	OTHER	NA	Planctomycetia	Pirellulales	Pirellulaceae
3300027572_5	3300027572.a:Ga0208964_1000890_2	GH57	OTHER	NA	Planctomycetia	Pirellulales	Pirellulaceae
3300027572_5	3300027572.a:Ga0208964_1000990_2	CE1	LIPO	CS pos: 16-17. Pr: 0.5405	Planctomycetia	Pirellulales	Pirellulaceae
3300027572_5	3300027572.a:Ga0208964_1000997_6	GH144	SP	CS pos: 28-29. Pr: 0.9709	Planctomycetia	Pirellulales	Pirellulaceae
3300027572_5	3300027572.a:Ga0208964_1001046_5	GH109	TAT	CS pos: 35-36. Pr: 0.8382	Planctomycetia	Pirellulales	Pirellulaceae
3300027572_5	3300027572.a:Ga0208964_1001181_6	GH86	SP	CS pos: 23-24. Pr: 0.6704	Planctomycetia	Pirellulales	Pirellulaceae
3300027572_5	3300027572.a:Ga0208964_1001211_1	AA10	OTHER	NA	Planctomycetia	Pirellulales	Pirellulaceae
3300027572_5	3300027572.a:Ga0208964_1001249_8	GH109	TAT	CS pos: 31-32. Pr: 0.9425	Planctomycetia	Pirellulales	Pirellulaceae
3300027572_5	3300027572.a:Ga0208964_1001451_3	CE1	SP	CS pos: 24-25. Pr: 0.9670	Planctomycetia	Pirellulales	Pirellulaceae
3300027572_5	3300027572.a:Ga0208964_1001451_5	CBM67	SP	CS pos: 43-44. Pr: 0.9298	Planctomycetia	Pirellulales	Pirellulaceae
3300027572_5	3300027572.a:Ga0208964_1001590_6	GH109	TAT	CS pos: 26-27. Pr: 0.8743	Planctomycetia	Pirellulales	Pirellulaceae
3300027572_5	3300027572.a:Ga0208964_1001592_9	GH109	TAT	CS pos: 23-24. Pr: 0.7962	Planctomycetia	Pirellulales	Pirellulaceae
3300027572_5	3300027572.a:Ga0208964_1001616_7	GH109	OTHER	NA	Planctomycetia	Pirellulales	Pirellulaceae
3300027572_5	3300027572.a:Ga0208964_1001715_2	GH109	TAT	CS pos: 34-35. Pr: 0.8926	Planctomycetia	Pirellulales	Pirellulaceae
3300027572_5	3300027572.a:Ga0208964_1001784_1	GH109	TAT	CS pos: 29-30. Pr: 0.7430	Planctomycetia	Pirellulales	Pirellulaceae
3300027572_5	3300027572.a:Ga0208964_1001811_3	AA3	TAT	CS pos: 45-46. Pr: 0.8737	Planctomycetia	Pirellulales	Pirellulaceae
3300027572_5	3300027572.a:Ga0208964_1001976_7	CE1	OTHER	NA	Planctomycetia	Pirellulales	Pirellulaceae
3300027572_5	3300027572.a:Ga0208964_1001985_7	GH109	TAT	CS pos: 36-37. Pr: 0.9032	Planctomycetia	Pirellulales	Pirellulaceae
3300027572_5	3300027572.a:Ga0208964_1002018_3	CE11	OTHER	NA	Planctomycetia	Pirellulales	Pirellulaceae
3300027572_5	3300027572.a:Ga0208964_1002080_5	GH43_11	OTHER	NA	Planctomycetia	Pirellulales	Pirellulaceae
3300027572_5	3300027572.a:Ga0208964_1002080_6	GH26	SP	CS pos: 34-35. Pr: 0.5705	Planctomycetia	Pirellulales	Pirellulaceae
3300027572_5	3300027572.a:Ga0208964_1002105_3	CE14	OTHER	NA	Planctomycetia	Pirellulales	Pirellulaceae
3300027572_5	3300027572.a:Ga0208964_1002126_3	PL17	SP	CS pos: 35-36. Pr: 0.8791	Planctomycetia	Pirellulales	Pirellulaceae
3300027572_5	3300027572.a:Ga0208964_1002272_4	GH33	OTHER	NA	Planctomycetia	Pirellulales	Pirellulaceae
3300027572_5	3300027572.a:Ga0208964_1002520_1	GH149	OTHER	NA	Planctomycetia	Pirellulales	Pirellulaceae
3300027572_5	3300027572.a:Ga0208964_1002520_2	GH158	SP	CS pos: 25-26. Pr: 0.9732	Planctomycetia	Pirellulales	Pirellulaceae
3300027572_5	3300027572.a:Ga0208964_1002520_5	CE14	OTHER	NA	Planctomycetia	Pirellulales	Pirellulaceae
3300027572_5	3300027572.a:Ga0208964_1002620_2	GH166	OTHER	NA	Planctomycetia	Pirellulales	Pirellulaceae
3300027572_5	3300027572.a:Ga0208964_1002630_4	CE15	SP	CS pos: 24-25. Pr: 0.9719	Planctomycetia	Pirellulales	Pirellulaceae
3300027572_5	3300027572.a:Ga0208964_1002736_2	GH105	LIPO	CS pos: 22-23. Pr: 0.7775	Planctomycetia	Pirellulales	Pirellulaceae
3300027572_5	3300027572.a:Ga0208964_1002736_5	GH33	SP	CS pos: 19-20. Pr: 0.9815	Planctomycetia	Pirellulales	Pirellulaceae
3300027572_5	3300027572.a:Ga0208964_1002912_3	GH109	TAT	CS pos: 35-36. Pr: 0.8826	Planctomycetia	Pirellulales	Pirellulaceae
3300027572_5	3300027572.a:Ga0208964_1002940_1	CE6	LIPO	CS pos: 22-23. Pr: 0.8259	Planctomycetia	Pirellulales	Pirellulaceae
3300027572_5	3300027572.a:Ga0208964_1003256_1	CE1	SP	CS pos: 29-30. Pr: 0.9367	Planctomycetia	Pirellulales	Pirellulaceae
3300027572_5	3300027572.a:Ga0208964_1003328_3	CE1	SP	CS pos: 19-20. Pr: 0.9810	Planctomycetia	Pirellulales	Pirellulaceae
