## Additional File 6 for "Comparative genomic analysis of *Planctomycetota* potential towards complex polysaccharide degradation identifies phylogenetically distinct groups of biotechnologically relevant microbes" (part 13 of 13)

### Sheet: Table S16 (continued)
Table S16. The CAZyme signal peptides predicted by SignalP.
3300027572_5	3300027572.a:Ga0208964_1003436_1	CBM47	OTHER	NA	Planctomycetia	Pirellulales	Pirellulaceae
3300027572_5	3300027572.a:Ga0208964_1003877_4	CBM51	OTHER	NA	Planctomycetia	Pirellulales	Pirellulaceae
3300027572_5	3300027572.a:Ga0208964_1004005_3	GH16_3	LIPO	CS pos: 21-22. Pr: 0.9955	Planctomycetia	Pirellulales	Pirellulaceae
3300027572_5	3300027572.a:Ga0208964_1004041_2	GH109	TAT	CS pos: 31-32. Pr: 0.9257	Planctomycetia	Pirellulales	Pirellulaceae
3300027572_5	3300027572.a:Ga0208964_1004181_3	GH33	SP	CS pos: 17-18. Pr: 0.9814	Planctomycetia	Pirellulales	Pirellulaceae
3300027572_5	3300027572.a:Ga0208964_1004282_2	CE1	SP	CS pos: 23-24. Pr: 0.8751	Planctomycetia	Pirellulales	Pirellulaceae
3300027572_5	3300027572.a:Ga0208964_1004550_1	GH109	TAT	CS pos: 34-35. Pr: 0.6922	Planctomycetia	Pirellulales	Pirellulaceae
3300027572_5	3300027572.a:Ga0208964_1004550_2	GH109	TATLIPO	CS pos: 23-24. Pr: 0.8849	Planctomycetia	Pirellulales	Pirellulaceae
3300027572_5	3300027572.a:Ga0208964_1004765_3	CBM66	OTHER	NA	Planctomycetia	Pirellulales	Pirellulaceae
3300027572_5	3300027572.a:Ga0208964_1004832_3	GH5_2	SP	CS pos: 23-24. Pr: 0.9374	Planctomycetia	Pirellulales	Pirellulaceae
3300027572_5	3300027572.a:Ga0208964_1004832_3	CBM4	SP	CS pos: 23-24. Pr: 0.9374	Planctomycetia	Pirellulales	Pirellulaceae
3300027572_5	3300027572.a:Ga0208964_1005016_1	GH10	OTHER	NA	Planctomycetia	Pirellulales	Pirellulaceae
3300027572_5	3300027572.a:Ga0208964_1005148_2	CE1	SP	CS pos: 22-23. Pr: 0.9499	Planctomycetia	Pirellulales	Pirellulaceae
3300027572_5	3300027572.a:Ga0208964_1005302_2	GH109	TAT	CS pos: 30-31. Pr: 0.7187	Planctomycetia	Pirellulales	Pirellulaceae
3300027572_5	3300027572.a:Ga0208964_1005375_5	CE1	SP	CS pos: 27-28. Pr: 0.7172	Planctomycetia	Pirellulales	Pirellulaceae
3300027572_5	3300027572.a:Ga0208964_1007311_2	GH109	TAT	CS pos: 28-29. Pr: 0.8798	Planctomycetia	Pirellulales	Pirellulaceae
3300027607_10	3300027607.a:Ga0207422_1000021_11	GH109	OTHER	NA	Phycisphaerae	Phycisphaerales	Phycisphaeraceae
3300027607_10	3300027607.a:Ga0207422_1000021_121	GH33	OTHER	NA	Phycisphaerae	Phycisphaerales	Phycisphaeraceae
3300027607_10	3300027607.a:Ga0207422_1000021_122	GH109	OTHER	NA	Phycisphaerae	Phycisphaerales	Phycisphaeraceae
3300027607_10	3300027607.a:Ga0207422_1000021_137	CE4	OTHER	NA	Phycisphaerae	Phycisphaerales	Phycisphaeraceae
3300027607_10	3300027607.a:Ga0207422_1000021_139	GH165	OTHER	NA	Phycisphaerae	Phycisphaerales	Phycisphaeraceae
3300027607_10	3300027607.a:Ga0207422_1000021_15	CBM9	LIPO	CS pos: 19-20. Pr: 0.9970	Phycisphaerae	Phycisphaerales	Phycisphaeraceae
3300027607_10	3300027607.a:Ga0207422_1000021_165	GH165	OTHER	NA	Phycisphaerae	Phycisphaerales	Phycisphaeraceae
3300027607_10	3300027607.a:Ga0207422_1000021_238	GH165	OTHER	NA	Phycisphaerae	Phycisphaerales	Phycisphaeraceae
3300027607_10	3300027607.a:Ga0207422_1000021_26	CBM9	SP	CS pos: 19-20. Pr: 0.9773	Phycisphaerae	Phycisphaerales	Phycisphaeraceae
3300027607_10	3300027607.a:Ga0207422_1000021_27	GH4	OTHER	NA	Phycisphaerae	Phycisphaerales	Phycisphaeraceae
3300027607_10	3300027607.a:Ga0207422_1000021_279	GH165	OTHER	NA	Phycisphaerae	Phycisphaerales	Phycisphaeraceae
3300027607_10	3300027607.a:Ga0207422_1000021_32	GH156	OTHER	NA	Phycisphaerae	Phycisphaerales	Phycisphaeraceae
3300027607_10	3300027607.a:Ga0207422_1000021_33	CBM9	SP	CS pos: 19-20. Pr: 0.9778	Phycisphaerae	Phycisphaerales	Phycisphaeraceae
3300027607_10	3300027607.a:Ga0207422_1000021_348	CBM9	OTHER	NA	Phycisphaerae	Phycisphaerales	Phycisphaeraceae
3300027607_10	3300027607.a:Ga0207422_1000021_397	CBM9	SP	CS pos: 28-29. Pr: 0.9554	Phycisphaerae	Phycisphaerales	Phycisphaeraceae
3300027607_10	3300027607.a:Ga0207422_1000021_40	CBM67	OTHER	NA	Phycisphaerae	Phycisphaerales	Phycisphaeraceae
3300027607_10	3300027607.a:Ga0207422_1000021_40	GH78	OTHER	NA	Phycisphaerae	Phycisphaerales	Phycisphaeraceae
3300027607_10	3300027607.a:Ga0207422_1000021_43	CBM67	OTHER	NA	Phycisphaerae	Phycisphaerales	Phycisphaeraceae
3300027607_10	3300027607.a:Ga0207422_1000021_43	GH78	OTHER	NA	Phycisphaerae	Phycisphaerales	Phycisphaeraceae
3300027607_10	3300027607.a:Ga0207422_1000021_439	GH163	SP	CS pos: 23-24. Pr: 0.9737	Phycisphaerae	Phycisphaerales	Phycisphaeraceae
3300027607_10	3300027607.a:Ga0207422_1000021_440	CE14	OTHER	NA	Phycisphaerae	Phycisphaerales	Phycisphaeraceae
3300027607_10	3300027607.a:Ga0207422_1000021_453	CE14	OTHER	NA	Phycisphaerae	Phycisphaerales	Phycisphaeraceae
3300027607_10	3300027607.a:Ga0207422_1000021_471	GH20	OTHER	NA	Phycisphaerae	Phycisphaerales	Phycisphaeraceae
3300027607_10	3300027607.a:Ga0207422_1000021_53	PL2	OTHER	NA	Phycisphaerae	Phycisphaerales	Phycisphaeraceae
3300027607_10	3300027607.a:Ga0207422_1000021_570	GH109	OTHER	NA	Phycisphaerae	Phycisphaerales	Phycisphaeraceae
3300027607_10	3300027607.a:Ga0207422_1000021_581	CBM40	SP	CS pos: 31-32. Pr: 0.9237	Phycisphaerae	Phycisphaerales	Phycisphaeraceae
3300027607_10	3300027607.a:Ga0207422_1000021_69	GH109	OTHER	NA	Phycisphaerae	Phycisphaerales	Phycisphaeraceae
3300027607_10	3300027607.a:Ga0207422_1000021_71	PL33_2	OTHER	NA	Phycisphaerae	Phycisphaerales	Phycisphaeraceae
3300027607_10	3300027607.a:Ga0207422_1000039_122	GH163	LIPO	CS pos: 25-26. Pr: 0.7523	Phycisphaerae	Phycisphaerales	Phycisphaeraceae
3300027607_10	3300027607.a:Ga0207422_1000039_177	GH166	SP	CS pos: 18-19. Pr: 0.9776	Phycisphaerae	Phycisphaerales	Phycisphaeraceae
3300027607_10	3300027607.a:Ga0207422_1000039_184	GH133	OTHER	NA	Phycisphaerae	Phycisphaerales	Phycisphaeraceae
3300027607_10	3300027607.a:Ga0207422_1000039_190	PL9_2	SP	CS pos: 24-25. Pr: 0.9754	Phycisphaerae	Phycisphaerales	Phycisphaeraceae
3300027607_10	3300027607.a:Ga0207422_1000039_191	PL26	SP	CS pos: 30-31. Pr: 0.9743	Phycisphaerae	Phycisphaerales	Phycisphaeraceae
3300027607_10	3300027607.a:Ga0207422_1000039_205	GH105	OTHER	NA	Phycisphaerae	Phycisphaerales	Phycisphaeraceae
3300027607_10	3300027607.a:Ga0207422_1000039_207	GH163	SP	CS pos: 32-33. Pr: 0.9668	Phycisphaerae	Phycisphaerales	Phycisphaeraceae
3300027607_10	3300027607.a:Ga0207422_1000039_251	GH163	SP	CS pos: 22-23. Pr: 0.9710	Phycisphaerae	Phycisphaerales	Phycisphaeraceae
3300027607_10	3300027607.a:Ga0207422_1000039_259	GH105	OTHER	NA	Phycisphaerae	Phycisphaerales	Phycisphaeraceae
3300027607_10	3300027607.a:Ga0207422_1000039_26	GH84	SP	CS pos: 22-23. Pr: 0.9749	Phycisphaerae	Phycisphaerales	Phycisphaeraceae
3300027607_10	3300027607.a:Ga0207422_1000039_26	CBM9	SP	CS pos: 22-23. Pr: 0.9749	Phycisphaerae	Phycisphaerales	Phycisphaeraceae
3300027607_10	3300027607.a:Ga0207422_1000039_260	GH105	OTHER	NA	Phycisphaerae	Phycisphaerales	Phycisphaeraceae
3300027607_10	3300027607.a:Ga0207422_1000039_266	GH163	SP	CS pos: 38-39. Pr: 0.7095	Phycisphaerae	Phycisphaerales	Phycisphaeraceae
3300027607_10	3300027607.a:Ga0207422_1000039_267	GH163	SP	CS pos: 37-38. Pr: 0.6887	Phycisphaerae	Phycisphaerales	Phycisphaeraceae
3300027607_10	3300027607.a:Ga0207422_1000039_290	GH109	OTHER	NA	Phycisphaerae	Phycisphaerales	Phycisphaeraceae
3300027607_10	3300027607.a:Ga0207422_1000039_405	PL8	OTHER	NA	Phycisphaerae	Phycisphaerales	Phycisphaeraceae
3300027607_10	3300027607.a:Ga0207422_1000039_418	CBM67	OTHER	NA	Phycisphaerae	Phycisphaerales	Phycisphaeraceae
3300027607_10	3300027607.a:Ga0207422_1000039_418	GH78	OTHER	NA	Phycisphaerae	Phycisphaerales	Phycisphaeraceae
3300027607_10	3300027607.a:Ga0207422_1000039_423	CE3	OTHER	NA	Phycisphaerae	Phycisphaerales	Phycisphaeraceae
3300027607_10	3300027607.a:Ga0207422_1000060_108	GH163	SP	CS pos: 23-24. Pr: 0.9726	Phycisphaerae	Phycisphaerales	Phycisphaeraceae
3300027607_10	3300027607.a:Ga0207422_1000060_115	CBM9	SP	CS pos: 23-24. Pr: 0.9783	Phycisphaerae	Phycisphaerales	Phycisphaeraceae
3300027607_10	3300027607.a:Ga0207422_1000060_117	GH33	OTHER	NA	Phycisphaerae	Phycisphaerales	Phycisphaeraceae
3300027607_10	3300027607.a:Ga0207422_1000060_129	GH165	OTHER	NA	Phycisphaerae	Phycisphaerales	Phycisphaeraceae
3300027607_10	3300027607.a:Ga0207422_1000060_133	GH117	OTHER	NA	Phycisphaerae	Phycisphaerales	Phycisphaeraceae
3300027607_10	3300027607.a:Ga0207422_1000060_141	GH42	SP	CS pos: 25-26. Pr: 0.9707	Phycisphaerae	Phycisphaerales	Phycisphaeraceae
3300027607_10	3300027607.a:Ga0207422_1000060_142	CBM9	SP	CS pos: 22-23. Pr: 0.9645	Phycisphaerae	Phycisphaerales	Phycisphaeraceae
3300027607_10	3300027607.a:Ga0207422_1000060_146	CE14	OTHER	NA	Phycisphaerae	Phycisphaerales	Phycisphaeraceae
3300027607_10	3300027607.a:Ga0207422_1000060_147	GH33	OTHER	NA	Phycisphaerae	Phycisphaerales	Phycisphaeraceae
3300027607_10	3300027607.a:Ga0207422_1000060_158	GH109	OTHER	NA	Phycisphaerae	Phycisphaerales	Phycisphaeraceae
3300027607_10	3300027607.a:Ga0207422_1000060_159	CE15	OTHER	NA	Phycisphaerae	Phycisphaerales	Phycisphaeraceae
3300027607_10	3300027607.a:Ga0207422_1000060_166	GH20	OTHER	NA	Phycisphaerae	Phycisphaerales	Phycisphaeraceae
3300027607_10	3300027607.a:Ga0207422_1000060_218	GH163	SP	CS pos: 26-27. Pr: 0.9751	Phycisphaerae	Phycisphaerales	Phycisphaeraceae
3300027607_10	3300027607.a:Ga0207422_1000060_238	CE9	OTHER	NA	Phycisphaerae	Phycisphaerales	Phycisphaeraceae
3300027607_10	3300027607.a:Ga0207422_1000060_30	GH88	OTHER	NA	Phycisphaerae	Phycisphaerales	Phycisphaeraceae
3300027607_10	3300027607.a:Ga0207422_1000060_348	GH33	OTHER	NA	Phycisphaerae	Phycisphaerales	Phycisphaeraceae
3300027607_10	3300027607.a:Ga0207422_1000060_62	GH165	OTHER	NA	Phycisphaerae	Phycisphaerales	Phycisphaeraceae
3300027607_10	3300027607.a:Ga0207422_1000060_77	GH163	SP	CS pos: 25-26. Pr: 0.9762	Phycisphaerae	Phycisphaerales	Phycisphaeraceae
3300027607_10	3300027607.a:Ga0207422_1000060_78	GH163	SP	CS pos: 23-24. Pr: 0.9785	Phycisphaerae	Phycisphaerales	Phycisphaeraceae
3300027607_10	3300027607.a:Ga0207422_1000071_100	GH163	SP	CS pos: 22-23. Pr: 0.9808	Phycisphaerae	Phycisphaerales	Phycisphaeraceae
3300027607_10	3300027607.a:Ga0207422_1000071_100	GH163	SP	CS pos: 22-23. Pr: 0.9808	Phycisphaerae	Phycisphaerales	Phycisphaeraceae
3300027607_10	3300027607.a:Ga0207422_1000071_102	GH141	OTHER	NA	Phycisphaerae	Phycisphaerales	Phycisphaeraceae
3300027607_10	3300027607.a:Ga0207422_1000071_105	GH29	OTHER	NA	Phycisphaerae	Phycisphaerales	Phycisphaeraceae
3300027607_10	3300027607.a:Ga0207422_1000071_121	GH2	OTHER	NA	Phycisphaerae	Phycisphaerales	Phycisphaeraceae
3300027607_10	3300027607.a:Ga0207422_1000071_124	GH109	OTHER	NA	Phycisphaerae	Phycisphaerales	Phycisphaeraceae
3300027607_10	3300027607.a:Ga0207422_1000071_166	CBM9	OTHER	NA	Phycisphaerae	Phycisphaerales	Phycisphaeraceae
3300027607_10	3300027607.a:Ga0207422_1000071_170	GH165	OTHER	NA	Phycisphaerae	Phycisphaerales	Phycisphaeraceae
3300027607_10	3300027607.a:Ga0207422_1000071_203	GH163	SP	CS pos: 39-40. Pr: 0.9649	Phycisphaerae	Phycisphaerales	Phycisphaeraceae
3300027607_10	3300027607.a:Ga0207422_1000071_229	CE4	OTHER	NA	Phycisphaerae	Phycisphaerales	Phycisphaeraceae
3300027607_10	3300027607.a:Ga0207422_1000071_234	GH165	OTHER	NA	Phycisphaerae	Phycisphaerales	Phycisphaeraceae
3300027607_10	3300027607.a:Ga0207422_1000071_249	GH33	OTHER	NA	Phycisphaerae	Phycisphaerales	Phycisphaeraceae
3300027607_10	3300027607.a:Ga0207422_1000071_254	GH165	OTHER	NA	Phycisphaerae	Phycisphaerales	Phycisphaeraceae
3300027607_10	3300027607.a:Ga0207422_1000071_256	GH29	OTHER	NA	Phycisphaerae	Phycisphaerales	Phycisphaeraceae
3300027607_10	3300027607.a:Ga0207422_1000071_265	GH163	SP	CS pos: 26-27. Pr: 0.7724	Phycisphaerae	Phycisphaerales	Phycisphaeraceae
3300027607_10	3300027607.a:Ga0207422_1000071_270	GH156	OTHER	NA	Phycisphaerae	Phycisphaerales	Phycisphaeraceae
3300027607_10	3300027607.a:Ga0207422_1000071_287	GH163	SP	CS pos: 24-25. Pr: 0.9778	Phycisphaerae	Phycisphaerales	Phycisphaeraceae
3300027607_10	3300027607.a:Ga0207422_1000071_287	CBM9	SP	CS pos: 24-25. Pr: 0.9778	Phycisphaerae	Phycisphaerales	Phycisphaeraceae
3300027607_10	3300027607.a:Ga0207422_1000071_29	GH109	OTHER	NA	Phycisphaerae	Phycisphaerales	Phycisphaeraceae
3300027607_10	3300027607.a:Ga0207422_1000071_3	GH163	OTHER	NA	Phycisphaerae	Phycisphaerales	Phycisphaeraceae
3300027607_10	3300027607.a:Ga0207422_1000071_3	CBM9	OTHER	NA	Phycisphaerae	Phycisphaerales	Phycisphaeraceae
3300027607_10	3300027607.a:Ga0207422_1000071_34	GH151	OTHER	NA	Phycisphaerae	Phycisphaerales	Phycisphaeraceae
3300027607_10	3300027607.a:Ga0207422_1000071_36	GH28	OTHER	NA	Phycisphaerae	Phycisphaerales	Phycisphaeraceae
3300027607_10	3300027607.a:Ga0207422_1000071_44	GH142	OTHER	NA	Phycisphaerae	Phycisphaerales	Phycisphaeraceae
3300027607_10	3300027607.a:Ga0207422_1000071_51	GH2	OTHER	NA	Phycisphaerae	Phycisphaerales	Phycisphaeraceae
3300027607_10	3300027607.a:Ga0207422_1000071_53	GH9	SP	CS pos: 20-21. Pr: 0.9639	Phycisphaerae	Phycisphaerales	Phycisphaeraceae
3300027607_10	3300027607.a:Ga0207422_1000071_61	CBM9	SP	CS pos: 26-27. Pr: 0.9647	Phycisphaerae	Phycisphaerales	Phycisphaeraceae
3300027607_10	3300027607.a:Ga0207422_1000071_7	GH165	OTHER	NA	Phycisphaerae	Phycisphaerales	Phycisphaeraceae
3300027607_10	3300027607.a:Ga0207422_1000071_75	PL12	OTHER	NA	Phycisphaerae	Phycisphaerales	Phycisphaeraceae
3300027607_10	3300027607.a:Ga0207422_1000076_129	CE11	OTHER	NA	Phycisphaerae	Phycisphaerales	Phycisphaeraceae
3300027607_10	3300027607.a:Ga0207422_1000076_148	GH57	OTHER	NA	Phycisphaerae	Phycisphaerales	Phycisphaeraceae
3300027607_10	3300027607.a:Ga0207422_1000076_186	GH163	SP	CS pos: 20-21. Pr: 0.9211	Phycisphaerae	Phycisphaerales	Phycisphaeraceae
3300027607_10	3300027607.a:Ga0207422_1000076_188	GH165	OTHER	NA	Phycisphaerae	Phycisphaerales	Phycisphaeraceae
3300027607_10	3300027607.a:Ga0207422_1000076_189	PL17	OTHER	NA	Phycisphaerae	Phycisphaerales	Phycisphaeraceae
3300027607_10	3300027607.a:Ga0207422_1000076_297	GH109	OTHER	NA	Phycisphaerae	Phycisphaerales	Phycisphaeraceae
3300027607_10	3300027607.a:Ga0207422_1000076_67	PL12	OTHER	NA	Phycisphaerae	Phycisphaerales	Phycisphaeraceae
3300027607_10	3300027607.a:Ga0207422_1000076_7	GH163	SP	CS pos: 19-20. Pr: 0.5789	Phycisphaerae	Phycisphaerales	Phycisphaeraceae
3300027607_10	3300027607.a:Ga0207422_1000076_8	GH163	SP	CS pos: 20-21. Pr: 0.9744	Phycisphaerae	Phycisphaerales	Phycisphaeraceae
3300027607_10	3300027607.a:Ga0207422_1000076_8	CBM9	SP	CS pos: 20-21. Pr: 0.9744	Phycisphaerae	Phycisphaerales	Phycisphaeraceae
3300027607_10	3300027607.a:Ga0207422_1000076_97	GH163	SP	CS pos: 21-22. Pr: 0.9743	Phycisphaerae	Phycisphaerales	Phycisphaeraceae
3300027607_10	3300027607.a:Ga0207422_1000083_125	GH33	OTHER	NA	Phycisphaerae	Phycisphaerales	Phycisphaeraceae
3300027607_10	3300027607.a:Ga0207422_1000083_145	GH151	OTHER	NA	Phycisphaerae	Phycisphaerales	Phycisphaeraceae
3300027607_10	3300027607.a:Ga0207422_1000083_149	GH163	SP	CS pos: 22-23. Pr: 0.9698	Phycisphaerae	Phycisphaerales	Phycisphaeraceae
3300027607_10	3300027607.a:Ga0207422_1000083_18	GH28	OTHER	NA	Phycisphaerae	Phycisphaerales	Phycisphaeraceae
3300027607_10	3300027607.a:Ga0207422_1000083_186	GH93	OTHER	NA	Phycisphaerae	Phycisphaerales	Phycisphaeraceae
3300027607_10	3300027607.a:Ga0207422_1000083_268	GH109	OTHER	NA	Phycisphaerae	Phycisphaerales	Phycisphaeraceae
3300027607_10	3300027607.a:Ga0207422_1000083_270	GH106	OTHER	NA	Phycisphaerae	Phycisphaerales	Phycisphaeraceae
3300027607_10	3300027607.a:Ga0207422_1000083_33	GH129	OTHER	NA	Phycisphaerae	Phycisphaerales	Phycisphaeraceae
3300027607_10	3300027607.a:Ga0207422_1000083_47	GH2	OTHER	NA	Phycisphaerae	Phycisphaerales	Phycisphaeraceae
3300027607_10	3300027607.a:Ga0207422_1000083_48	PL12	OTHER	NA	Phycisphaerae	Phycisphaerales	Phycisphaeraceae
3300027607_10	3300027607.a:Ga0207422_1000083_57	GH32	OTHER	NA	Phycisphaerae	Phycisphaerales	Phycisphaeraceae
3300027607_10	3300027607.a:Ga0207422_1000083_59	GH163	SP	CS pos: 28-29. Pr: 0.9521	Phycisphaerae	Phycisphaerales	Phycisphaeraceae
3300027607_10	3300027607.a:Ga0207422_1000083_60	GH165	OTHER	NA	Phycisphaerae	Phycisphaerales	Phycisphaeraceae
3300027607_10	3300027607.a:Ga0207422_1000083_94	GH113	SP	CS pos: 27-28. Pr: 0.9543	Phycisphaerae	Phycisphaerales	Phycisphaeraceae
3300027607_10	3300027607.a:Ga0207422_1000135_10	GH33	OTHER	NA	Phycisphaerae	Phycisphaerales	Phycisphaeraceae
3300027607_10	3300027607.a:Ga0207422_1000135_110	GH139	OTHER	NA	Phycisphaerae	Phycisphaerales	Phycisphaeraceae
3300027607_10	3300027607.a:Ga0207422_1000135_111	CBM9	LIPO	CS pos: 15-16. Pr: 0.9857	Phycisphaerae	Phycisphaerales	Phycisphaeraceae
3300027607_10	3300027607.a:Ga0207422_1000135_124	GH117	OTHER	NA	Phycisphaerae	Phycisphaerales	Phycisphaeraceae
3300027607_10	3300027607.a:Ga0207422_1000135_125	GH109	OTHER	NA	Phycisphaerae	Phycisphaerales	Phycisphaeraceae
3300027607_10	3300027607.a:Ga0207422_1000135_127	GH105	OTHER	NA	Phycisphaerae	Phycisphaerales	Phycisphaeraceae
3300027607_10	3300027607.a:Ga0207422_1000135_130	GH156	OTHER	NA	Phycisphaerae	Phycisphaerales	Phycisphaeraceae
3300027607_10	3300027607.a:Ga0207422_1000135_132	PL9	SP	CS pos: 20-21. Pr: 0.9784	Phycisphaerae	Phycisphaerales	Phycisphaeraceae
3300027607_10	3300027607.a:Ga0207422_1000135_140	GH163	SP	CS pos: 29-30. Pr: 0.5973	Phycisphaerae	Phycisphaerales	Phycisphaeraceae
3300027607_10	3300027607.a:Ga0207422_1000135_15	GH156	OTHER	NA	Phycisphaerae	Phycisphaerales	Phycisphaeraceae
3300027607_10	3300027607.a:Ga0207422_1000135_161	CBM9	SP	CS pos: 31-32. Pr: 0.9266	Phycisphaerae	Phycisphaerales	Phycisphaeraceae
3300027607_10	3300027607.a:Ga0207422_1000135_196	GH4	OTHER	NA	Phycisphaerae	Phycisphaerales	Phycisphaeraceae
3300027607_10	3300027607.a:Ga0207422_1000135_23	GH163	SP	CS pos: 28-29. Pr: 0.6664	Phycisphaerae	Phycisphaerales	Phycisphaeraceae
3300027607_10	3300027607.a:Ga0207422_1000135_27	GH163	SP	CS pos: 16-17. Pr: 0.9430	Phycisphaerae	Phycisphaerales	Phycisphaeraceae
3300027607_10	3300027607.a:Ga0207422_1000135_45	GH163	LIPO	CS pos: 17-18. Pr: 0.9966	Phycisphaerae	Phycisphaerales	Phycisphaeraceae
3300027607_10	3300027607.a:Ga0207422_1000135_53	PL12	OTHER	NA	Phycisphaerae	Phycisphaerales	Phycisphaeraceae
3300027607_10	3300027607.a:Ga0207422_1000135_89	GH109	OTHER	NA	Phycisphaerae	Phycisphaerales	Phycisphaeraceae
3300027607_10	3300027607.a:Ga0207422_1000135_93	GH10	OTHER	NA	Phycisphaerae	Phycisphaerales	Phycisphaeraceae
3300027607_10	3300027607.a:Ga0207422_1000135_96	GH33	OTHER	NA	Phycisphaerae	Phycisphaerales	Phycisphaeraceae
3300027607_10	3300027607.a:Ga0207422_1000135_98	GH163	SP	CS pos: 28-29. Pr: 0.6330	Phycisphaerae	Phycisphaerales	Phycisphaeraceae
3300027607_10	3300027607.a:Ga0207422_1000141_12	GH165	OTHER	NA	Phycisphaerae	Phycisphaerales	Phycisphaeraceae
3300027607_10	3300027607.a:Ga0207422_1000141_128	PL9	SP	CS pos: 19-20. Pr: 0.9747	Phycisphaerae	Phycisphaerales	Phycisphaeraceae
3300027607_10	3300027607.a:Ga0207422_1000141_130	GH165	OTHER	NA	Phycisphaerae	Phycisphaerales	Phycisphaeraceae
3300027607_10	3300027607.a:Ga0207422_1000141_132	GH33	OTHER	NA	Phycisphaerae	Phycisphaerales	Phycisphaeraceae
3300027607_10	3300027607.a:Ga0207422_1000141_135	GH165	OTHER	NA	Phycisphaerae	Phycisphaerales	Phycisphaeraceae
3300027607_10	3300027607.a:Ga0207422_1000141_166	GH165	OTHER	NA	Phycisphaerae	Phycisphaerales	Phycisphaeraceae
3300027607_10	3300027607.a:Ga0207422_1000141_170	GH117	OTHER	NA	Phycisphaerae	Phycisphaerales	Phycisphaeraceae
3300027607_10	3300027607.a:Ga0207422_1000141_177	GH36	OTHER	NA	Phycisphaerae	Phycisphaerales	Phycisphaeraceae
3300027607_10	3300027607.a:Ga0207422_1000141_26	GH32	OTHER	NA	Phycisphaerae	Phycisphaerales	Phycisphaeraceae
3300027607_10	3300027607.a:Ga0207422_1000141_78	GH163	OTHER	NA	Phycisphaerae	Phycisphaerales	Phycisphaeraceae
3300027607_10	3300027607.a:Ga0207422_1000141_83	GH163	OTHER	NA	Phycisphaerae	Phycisphaerales	Phycisphaeraceae
3300027607_10	3300027607.a:Ga0207422_1000141_89	GH156	OTHER	NA	Phycisphaerae	Phycisphaerales	Phycisphaeraceae
3300027607_10	3300027607.a:Ga0207422_1000141_90	CBM67	OTHER	NA	Phycisphaerae	Phycisphaerales	Phycisphaeraceae
3300027607_10	3300027607.a:Ga0207422_1000141_90	GH78	OTHER	NA	Phycisphaerae	Phycisphaerales	Phycisphaeraceae
3300027607_10	3300027607.a:Ga0207422_1000149_122	GH163	SP	CS pos: 22-23. Pr: 0.9840	Phycisphaerae	Phycisphaerales	Phycisphaeraceae
3300027607_10	3300027607.a:Ga0207422_1000149_126	GH33	OTHER	NA	Phycisphaerae	Phycisphaerales	Phycisphaeraceae
3300027607_10	3300027607.a:Ga0207422_1000149_127	GH163	SP	CS pos: 22-23. Pr: 0.9797	Phycisphaerae	Phycisphaerales	Phycisphaeraceae
3300027607_10	3300027607.a:Ga0207422_1000149_131	PL9	SP	CS pos: 26-27. Pr: 0.9668	Phycisphaerae	Phycisphaerales	Phycisphaeraceae
3300027607_10	3300027607.a:Ga0207422_1000149_176	GH33	OTHER	NA	Phycisphaerae	Phycisphaerales	Phycisphaeraceae
3300027607_10	3300027607.a:Ga0207422_1000149_181	GH105	OTHER	NA	Phycisphaerae	Phycisphaerales	Phycisphaeraceae
3300027607_10	3300027607.a:Ga0207422_1000149_219	GH163	SP	CS pos: 23-24. Pr: 0.9591	Phycisphaerae	Phycisphaerales	Phycisphaeraceae
3300027607_10	3300027607.a:Ga0207422_1000149_220	GH163	SP	CS pos: 19-20. Pr: 0.9785	Phycisphaerae	Phycisphaerales	Phycisphaeraceae
3300027607_10	3300027607.a:Ga0207422_1000149_72	PL17	LIPO	CS pos: 38-39. Pr: 0.6701	Phycisphaerae	Phycisphaerales	Phycisphaeraceae
3300027607_10	3300027607.a:Ga0207422_1000149_76	GH163	OTHER	NA	Phycisphaerae	Phycisphaerales	Phycisphaeraceae
3300027607_10	3300027607.a:Ga0207422_1000179_114	GH95	OTHER	NA	Phycisphaerae	Phycisphaerales	Phycisphaeraceae
3300027607_10	3300027607.a:Ga0207422_1000179_119	PL9_2	SP	CS pos: 19-20. Pr: 0.9751	Phycisphaerae	Phycisphaerales	Phycisphaeraceae
3300027607_10	3300027607.a:Ga0207422_1000179_158	CBM9	SP	CS pos: 23-24. Pr: 0.7954	Phycisphaerae	Phycisphaerales	Phycisphaeraceae
3300027607_10	3300027607.a:Ga0207422_1000179_160	GH20	OTHER	NA	Phycisphaerae	Phycisphaerales	Phycisphaeraceae
3300027607_10	3300027607.a:Ga0207422_1000179_161	GH109	OTHER	NA	Phycisphaerae	Phycisphaerales	Phycisphaeraceae
3300027607_10	3300027607.a:Ga0207422_1000179_3	GH106	OTHER	NA	Phycisphaerae	Phycisphaerales	Phycisphaeraceae
3300027607_10	3300027607.a:Ga0207422_1000241_23	GH165	OTHER	NA	Phycisphaerae	Phycisphaerales	Phycisphaeraceae
3300027607_10	3300027607.a:Ga0207422_1000241_27	GH57	OTHER	NA	Phycisphaerae	Phycisphaerales	Phycisphaeraceae
3300027607_10	3300027607.a:Ga0207422_1000241_43	GH165	OTHER	NA	Phycisphaerae	Phycisphaerales	Phycisphaeraceae
3300027607_10	3300027607.a:Ga0207422_1000241_49	PL17	OTHER	NA	Phycisphaerae	Phycisphaerales	Phycisphaeraceae
3300027607_10	3300027607.a:Ga0207422_1000241_71	GH109	OTHER	NA	Phycisphaerae	Phycisphaerales	Phycisphaeraceae
3300027607_10	3300027607.a:Ga0207422_1000241_96	CE14	OTHER	NA	Phycisphaerae	Phycisphaerales	Phycisphaeraceae
3300027607_10	3300027607.a:Ga0207422_1000255_114	GH32	OTHER	NA	Phycisphaerae	Phycisphaerales	Phycisphaeraceae
3300027607_10	3300027607.a:Ga0207422_1000255_140	GH156	OTHER	NA	Phycisphaerae	Phycisphaerales	Phycisphaeraceae
3300027607_10	3300027607.a:Ga0207422_1000255_149	PL9	SP	CS pos: 20-21. Pr: 0.4869	Phycisphaerae	Phycisphaerales	Phycisphaeraceae
3300027607_10	3300027607.a:Ga0207422_1000255_38	GH36	OTHER	NA	Phycisphaerae	Phycisphaerales	Phycisphaeraceae
3300027607_10	3300027607.a:Ga0207422_1000255_80	GH163	SP	CS pos: 24-25. Pr: 0.9793	Phycisphaerae	Phycisphaerales	Phycisphaeraceae
3300027607_10	3300027607.a:Ga0207422_1000255_80	CBM9	SP	CS pos: 24-25. Pr: 0.9793	Phycisphaerae	Phycisphaerales	Phycisphaeraceae
3300027607_10	3300027607.a:Ga0207422_1000255_82	GH29	OTHER	NA	Phycisphaerae	Phycisphaerales	Phycisphaeraceae
3300027607_10	3300027607.a:Ga0207422_1000269_103	GH163	OTHER	NA	Phycisphaerae	Phycisphaerales	Phycisphaeraceae
3300027607_10	3300027607.a:Ga0207422_1000269_106	GH163	SP	CS pos: 31-32. Pr: 0.9534	Phycisphaerae	Phycisphaerales	Phycisphaeraceae
3300027607_10	3300027607.a:Ga0207422_1000269_107	GH20	OTHER	NA	Phycisphaerae	Phycisphaerales	Phycisphaeraceae
3300027607_10	3300027607.a:Ga0207422_1000269_109	GH163	OTHER	NA	Phycisphaerae	Phycisphaerales	Phycisphaeraceae
3300027607_10	3300027607.a:Ga0207422_1000269_112	GH42	OTHER	NA	Phycisphaerae	Phycisphaerales	Phycisphaeraceae
3300027607_10	3300027607.a:Ga0207422_1000269_131	CE14	OTHER	NA	Phycisphaerae	Phycisphaerales	Phycisphaeraceae
3300027607_10	3300027607.a:Ga0207422_1000269_19	GH165	OTHER	NA	Phycisphaerae	Phycisphaerales	Phycisphaeraceae
3300027607_10	3300027607.a:Ga0207422_1000269_62	CBM9	OTHER	NA	Phycisphaerae	Phycisphaerales	Phycisphaeraceae
3300027607_10	3300027607.a:Ga0207422_1000270_39	GH163	OTHER	NA	Phycisphaerae	Phycisphaerales	Phycisphaeraceae
3300027607_10	3300027607.a:Ga0207422_1000270_86	GH32	OTHER	NA	Phycisphaerae	Phycisphaerales	Phycisphaeraceae
3300027607_10	3300027607.a:Ga0207422_1000270_86	CBM66	OTHER	NA	Phycisphaerae	Phycisphaerales	Phycisphaeraceae
3300027607_10	3300027607.a:Ga0207422_1000293_16	GH2	SP	CS pos: 20-21. Pr: 0.9734	Phycisphaerae	Phycisphaerales	Phycisphaeraceae
3300027607_10	3300027607.a:Ga0207422_1000293_20	GH163	SP	CS pos: 36-37. Pr: 0.9582	Phycisphaerae	Phycisphaerales	Phycisphaeraceae
3300027607_10	3300027607.a:Ga0207422_1000293_22	GH163	SP	CS pos: 21-22. Pr: 0.9798	Phycisphaerae	Phycisphaerales	Phycisphaeraceae
3300027607_10	3300027607.a:Ga0207422_1000293_32	GH129	OTHER	NA	Phycisphaerae	Phycisphaerales	Phycisphaeraceae
3300027607_10	3300027607.a:Ga0207422_1000293_44	CBM57	SP	CS pos: 39-40. Pr: 0.6366	Phycisphaerae	Phycisphaerales	Phycisphaeraceae
3300027607_10	3300027607.a:Ga0207422_1000293_44	CBM57	SP	CS pos: 39-40. Pr: 0.6366	Phycisphaerae	Phycisphaerales	Phycisphaeraceae
3300027607_10	3300027607.a:Ga0207422_1000293_51	GH4	OTHER	NA	Phycisphaerae	Phycisphaerales	Phycisphaeraceae
3300027607_10	3300027607.a:Ga0207422_1000293_54	GH89	SP	CS pos: 22-23. Pr: 0.5119	Phycisphaerae	Phycisphaerales	Phycisphaeraceae
3300027607_10	3300027607.a:Ga0207422_1000293_72	GH156	OTHER	NA	Phycisphaerae	Phycisphaerales	Phycisphaeraceae
3300027607_10	3300027607.a:Ga0207422_1000293_73	CBM9	SP	CS pos: 28-29. Pr: 0.8574	Phycisphaerae	Phycisphaerales	Phycisphaeraceae
3300027607_10	3300027607.a:Ga0207422_1000343_106	GH109	OTHER	NA	Phycisphaerae	Phycisphaerales	Phycisphaeraceae
3300027607_10	3300027607.a:Ga0207422_1000343_11	GH163	LIPO	CS pos: 17-18. Pr: 0.4986	Phycisphaerae	Phycisphaerales	Phycisphaeraceae
3300027607_10	3300027607.a:Ga0207422_1000343_11	CBM9	LIPO	CS pos: 17-18. Pr: 0.4986	Phycisphaerae	Phycisphaerales	Phycisphaeraceae
3300027607_10	3300027607.a:Ga0207422_1000343_15	GH20	OTHER	NA	Phycisphaerae	Phycisphaerales	Phycisphaeraceae
3300027607_10	3300027607.a:Ga0207422_1000343_16	GH93	OTHER	NA	Phycisphaerae	Phycisphaerales	Phycisphaeraceae
3300027607_10	3300027607.a:Ga0207422_1000343_17	GH33	OTHER	NA	Phycisphaerae	Phycisphaerales	Phycisphaeraceae
3300027607_10	3300027607.a:Ga0207422_1000343_43	GH163	SP	CS pos: 21-22. Pr: 0.9753	Phycisphaerae	Phycisphaerales	Phycisphaeraceae
3300027607_10	3300027607.a:Ga0207422_1000343_43	CBM9	SP	CS pos: 21-22. Pr: 0.9753	Phycisphaerae	Phycisphaerales	Phycisphaeraceae
3300027607_10	3300027607.a:Ga0207422_1000343_50	GH33	OTHER	NA	Phycisphaerae	Phycisphaerales	Phycisphaeraceae
3300027607_10	3300027607.a:Ga0207422_1000381_71	CE9	OTHER	NA	Phycisphaerae	Phycisphaerales	Phycisphaeraceae
3300027607_10	3300027607.a:Ga0207422_1000381_80	GH163	SP	CS pos: 45-46. Pr: 0.5136	Phycisphaerae	Phycisphaerales	Phycisphaeraceae
3300027607_10	3300027607.a:Ga0207422_1000385_1	GH117	OTHER	NA	Phycisphaerae	Phycisphaerales	Phycisphaeraceae
3300027607_10	3300027607.a:Ga0207422_1000385_102	CBM9	SP	CS pos: 23-24. Pr: 0.9728	Phycisphaerae	Phycisphaerales	Phycisphaeraceae
3300027607_10	3300027607.a:Ga0207422_1000385_25	GH20	OTHER	NA	Phycisphaerae	Phycisphaerales	Phycisphaeraceae
3300027607_10	3300027607.a:Ga0207422_1000385_27	GH163	SP	CS pos: 31-32. Pr: 0.9705	Phycisphaerae	Phycisphaerales	Phycisphaeraceae
3300027607_10	3300027607.a:Ga0207422_1000385_38	GH102	OTHER	NA	Phycisphaerae	Phycisphaerales	Phycisphaeraceae
3300027607_10	3300027607.a:Ga0207422_1000385_59	GH109	OTHER	NA	Phycisphaerae	Phycisphaerales	Phycisphaeraceae
3300027607_10	3300027607.a:Ga0207422_1000395_102	AA4	OTHER	NA	Phycisphaerae	Phycisphaerales	Phycisphaeraceae
3300027607_10	3300027607.a:Ga0207422_1000395_98	GH33	OTHER	NA	Phycisphaerae	Phycisphaerales	Phycisphaeraceae
3300027607_10	3300027607.a:Ga0207422_1000480_59	GH52	OTHER	NA	Phycisphaerae	Phycisphaerales	Phycisphaeraceae
3300027607_10	3300027607.a:Ga0207422_1000480_61	GH115	OTHER	NA	Phycisphaerae	Phycisphaerales	Phycisphaeraceae
3300027607_10	3300027607.a:Ga0207422_1000480_80	GH35	OTHER	NA	Phycisphaerae	Phycisphaerales	Phycisphaeraceae
3300027607_10	3300027607.a:Ga0207422_1000494_27	GH163	SP	CS pos: 30-31. Pr: 0.9703	Phycisphaerae	Phycisphaerales	Phycisphaeraceae
3300027607_10	3300027607.a:Ga0207422_1000494_30	GH165	OTHER	NA	Phycisphaerae	Phycisphaerales	Phycisphaeraceae
3300027607_10	3300027607.a:Ga0207422_1000494_38	GH29	OTHER	NA	Phycisphaerae	Phycisphaerales	Phycisphaeraceae
3300027607_10	3300027607.a:Ga0207422_1000494_58	CBM9	LIPO	CS pos: 23-24. Pr: 0.6050	Phycisphaerae	Phycisphaerales	Phycisphaeraceae
3300027607_10	3300027607.a:Ga0207422_1000494_72	GH165	OTHER	NA	Phycisphaerae	Phycisphaerales	Phycisphaeraceae
3300027607_10	3300027607.a:Ga0207422_1000494_81	GH165	OTHER	NA	Phycisphaerae	Phycisphaerales	Phycisphaeraceae
3300027607_10	3300027607.a:Ga0207422_1000494_83	GH165	OTHER	NA	Phycisphaerae	Phycisphaerales	Phycisphaeraceae
3300027607_10	3300027607.a:Ga0207422_1000511_17	GH29	OTHER	NA	Phycisphaerae	Phycisphaerales	Phycisphaeraceae
3300027607_10	3300027607.a:Ga0207422_1000511_6	GH20	OTHER	NA	Phycisphaerae	Phycisphaerales	Phycisphaeraceae
3300027607_10	3300027607.a:Ga0207422_1000539_16	PL22	OTHER	NA	Phycisphaerae	Phycisphaerales	Phycisphaeraceae
3300027607_10	3300027607.a:Ga0207422_1000539_3	CE4	OTHER	NA	Phycisphaerae	Phycisphaerales	Phycisphaeraceae
3300027607_10	3300027607.a:Ga0207422_1000539_6	GH151	OTHER	NA	Phycisphaerae	Phycisphaerales	Phycisphaeraceae
3300027607_10	3300027607.a:Ga0207422_1000544_22	GH109	OTHER	NA	Phycisphaerae	Phycisphaerales	Phycisphaeraceae
3300027607_10	3300027607.a:Ga0207422_1000544_43	CE14	OTHER	NA	Phycisphaerae	Phycisphaerales	Phycisphaeraceae
3300027607_10	3300027607.a:Ga0207422_1000544_45	GH163	SP	CS pos: 24-25. Pr: 0.5544	Phycisphaerae	Phycisphaerales	Phycisphaeraceae
3300027607_10	3300027607.a:Ga0207422_1000544_45	CBM9	SP	CS pos: 24-25. Pr: 0.5544	Phycisphaerae	Phycisphaerales	Phycisphaeraceae
3300027607_10	3300027607.a:Ga0207422_1000544_46	GH33	OTHER	NA	Phycisphaerae	Phycisphaerales	Phycisphaeraceae
3300027607_10	3300027607.a:Ga0207422_1000544_56	PL26	SP	CS pos: 27-28. Pr: 0.9670	Phycisphaerae	Phycisphaerales	Phycisphaeraceae
3300027607_10	3300027607.a:Ga0207422_1000555_52	GH165	OTHER	NA	Phycisphaerae	Phycisphaerales	Phycisphaeraceae
3300027607_10	3300027607.a:Ga0207422_1000555_55	GH105	OTHER	NA	Phycisphaerae	Phycisphaerales	Phycisphaeraceae
3300027607_10	3300027607.a:Ga0207422_1000555_65	GH116	OTHER	NA	Phycisphaerae	Phycisphaerales	Phycisphaeraceae
3300027607_10	3300027607.a:Ga0207422_1000579_56	GH165	OTHER	NA	Phycisphaerae	Phycisphaerales	Phycisphaeraceae
3300027607_10	3300027607.a:Ga0207422_1000579_58	GH163	SP	CS pos: 24-25. Pr: 0.9730	Phycisphaerae	Phycisphaerales	Phycisphaeraceae
3300027607_10	3300027607.a:Ga0207422_1000579_59	GH163	SP	CS pos: 25-26. Pr: 0.5517	Phycisphaerae	Phycisphaerales	Phycisphaeraceae
3300027607_10	3300027607.a:Ga0207422_1000581_18	CE9	OTHER	NA	Phycisphaerae	Phycisphaerales	Phycisphaeraceae
3300027607_10	3300027607.a:Ga0207422_1000581_44	GH163	SP	CS pos: 26-27. Pr: 0.4679	Phycisphaerae	Phycisphaerales	Phycisphaeraceae
3300027607_10	3300027607.a:Ga0207422_1000581_72	GH33	OTHER	NA	Phycisphaerae	Phycisphaerales	Phycisphaeraceae
3300027607_10	3300027607.a:Ga0207422_1000668_37	GH129	OTHER	NA	Phycisphaerae	Phycisphaerales	Phycisphaeraceae
3300027607_10	3300027607.a:Ga0207422_1000668_45	GH4	OTHER	NA	Phycisphaerae	Phycisphaerales	Phycisphaeraceae
3300027607_10	3300027607.a:Ga0207422_1000668_48	GH163	SP	CS pos: 23-24. Pr: 0.9686	Phycisphaerae	Phycisphaerales	Phycisphaeraceae
3300027607_10	3300027607.a:Ga0207422_1000668_53	GH165	OTHER	NA	Phycisphaerae	Phycisphaerales	Phycisphaeraceae
3300027607_10	3300027607.a:Ga0207422_1000668_54	GH33	OTHER	NA	Phycisphaerae	Phycisphaerales	Phycisphaeraceae
3300027607_10	3300027607.a:Ga0207422_1000668_55	CE14	OTHER	NA	Phycisphaerae	Phycisphaerales	Phycisphaeraceae
3300027607_10	3300027607.a:Ga0207422_1000668_56	GH163	SP	CS pos: 24-25. Pr: 0.9716	Phycisphaerae	Phycisphaerales	Phycisphaeraceae
3300027607_10	3300027607.a:Ga0207422_1000668_56	CBM9	SP	CS pos: 24-25. Pr: 0.9716	Phycisphaerae	Phycisphaerales	Phycisphaeraceae
3300027607_10	3300027607.a:Ga0207422_1000668_60	CE14	OTHER	NA	Phycisphaerae	Phycisphaerales	Phycisphaeraceae
3300027607_10	3300027607.a:Ga0207422_1000668_64	CBM9	LIPO	CS pos: 29-30. Pr: 0.9872	Phycisphaerae	Phycisphaerales	Phycisphaeraceae
3300027607_10	3300027607.a:Ga0207422_1000698_10	CE15	OTHER	NA	Phycisphaerae	Phycisphaerales	Phycisphaeraceae
3300027607_10	3300027607.a:Ga0207422_1000698_26	GH163	OTHER	NA	Phycisphaerae	Phycisphaerales	Phycisphaeraceae
3300027607_10	3300027607.a:Ga0207422_1000698_7	CBM9	SP	CS pos: 23-24. Pr: 0.9656	Phycisphaerae	Phycisphaerales	Phycisphaeraceae
3300027607_10	3300027607.a:Ga0207422_1000802_6	CE15	OTHER	NA	Phycisphaerae	Phycisphaerales	Phycisphaeraceae
3300027607_10	3300027607.a:Ga0207422_1000802_60	GH163	SP	CS pos: 23-24. Pr: 0.9830	Phycisphaerae	Phycisphaerales	Phycisphaeraceae
3300027607_10	3300027607.a:Ga0207422_1000802_60	CBM9	SP	CS pos: 23-24. Pr: 0.9830	Phycisphaerae	Phycisphaerales	Phycisphaeraceae
3300027607_10	3300027607.a:Ga0207422_1000802_61	GH165	OTHER	NA	Phycisphaerae	Phycisphaerales	Phycisphaeraceae
3300027607_10	3300027607.a:Ga0207422_1000862_10	CBM9	SP	CS pos: 19-20. Pr: 0.9716	Phycisphaerae	Phycisphaerales	Phycisphaeraceae
3300027607_10	3300027607.a:Ga0207422_1000862_12	GH156	OTHER	NA	Phycisphaerae	Phycisphaerales	Phycisphaeraceae
3300027607_10	3300027607.a:Ga0207422_1000862_18	GH33	OTHER	NA	Phycisphaerae	Phycisphaerales	Phycisphaeraceae
3300027607_10	3300027607.a:Ga0207422_1000862_44	GH163	SP	CS pos: 20-21. Pr: 0.8158	Phycisphaerae	Phycisphaerales	Phycisphaeraceae
3300027607_10	3300027607.a:Ga0207422_1000862_45	GH163	SP	CS pos: 19-20. Pr: 0.9564	Phycisphaerae	Phycisphaerales	Phycisphaeraceae
3300027607_10	3300027607.a:Ga0207422_1000862_46	GH163	SP	CS pos: 17-18. Pr: 0.9803	Phycisphaerae	Phycisphaerales	Phycisphaeraceae
3300027607_10	3300027607.a:Ga0207422_1000862_50	GH163	SP	CS pos: 23-24. Pr: 0.9793	Phycisphaerae	Phycisphaerales	Phycisphaeraceae
3300027607_10	3300027607.a:Ga0207422_1000943_26	GH163	SP	CS pos: 22-23. Pr: 0.9759	Phycisphaerae	Phycisphaerales	Phycisphaeraceae
3300027607_10	3300027607.a:Ga0207422_1000943_26	CBM9	SP	CS pos: 22-23. Pr: 0.9759	Phycisphaerae	Phycisphaerales	Phycisphaeraceae
3300027607_10	3300027607.a:Ga0207422_1000943_28	PL12	OTHER	NA	Phycisphaerae	Phycisphaerales	Phycisphaeraceae
3300027607_10	3300027607.a:Ga0207422_1000943_3	PL12	OTHER	NA	Phycisphaerae	Phycisphaerales	Phycisphaeraceae
3300027607_10	3300027607.a:Ga0207422_1000943_5	GH163	SP	CS pos: 35-36. Pr: 0.6958	Phycisphaerae	Phycisphaerales	Phycisphaeraceae
3300027607_10	3300027607.a:Ga0207422_1000943_5	CBM9	SP	CS pos: 35-36. Pr: 0.6958	Phycisphaerae	Phycisphaerales	Phycisphaeraceae
3300027607_10	3300027607.a:Ga0207422_1000943_8	GH163	OTHER	NA	Phycisphaerae	Phycisphaerales	Phycisphaeraceae
3300027607_10	3300027607.a:Ga0207422_1000943_9	GH36	OTHER	NA	Phycisphaerae	Phycisphaerales	Phycisphaeraceae
3300027607_10	3300027607.a:Ga0207422_1000955_30	GH163	SP	CS pos: 23-24. Pr: 0.9742	Phycisphaerae	Phycisphaerales	Phycisphaeraceae
3300027607_10	3300027607.a:Ga0207422_1000955_31	GH163	SP	CS pos: 22-23. Pr: 0.9774	Phycisphaerae	Phycisphaerales	Phycisphaeraceae
3300027607_10	3300027607.a:Ga0207422_1000955_32	GH156	OTHER	NA	Phycisphaerae	Phycisphaerales	Phycisphaeraceae
3300027607_10	3300027607.a:Ga0207422_1000955_45	GH163	LIPO	CS pos: 23-24. Pr: 0.7346	Phycisphaerae	Phycisphaerales	Phycisphaeraceae
3300027607_10	3300027607.a:Ga0207422_1000980_1	GH163	LIPO	CS pos: 29-30. Pr: 0.6983	Phycisphaerae	Phycisphaerales	Phycisphaeraceae
3300027607_10	3300027607.a:Ga0207422_1000980_36	GH113	SP	CS pos: 34-35. Pr: 0.4915	Phycisphaerae	Phycisphaerales	Phycisphaeraceae
3300027607_10	3300027607.a:Ga0207422_1000980_53	GH156	OTHER	NA	Phycisphaerae	Phycisphaerales	Phycisphaeraceae
3300027607_10	3300027607.a:Ga0207422_1000980_55	CE14	OTHER	NA	Phycisphaerae	Phycisphaerales	Phycisphaeraceae
3300027607_10	3300027607.a:Ga0207422_1001086_17	PL12	OTHER	NA	Phycisphaerae	Phycisphaerales	Phycisphaeraceae
3300027607_10	3300027607.a:Ga0207422_1001086_46	GH127	OTHER	NA	Phycisphaerae	Phycisphaerales	Phycisphaeraceae
3300027607_10	3300027607.a:Ga0207422_1001086_54	GH109	OTHER	NA	Phycisphaerae	Phycisphaerales	Phycisphaeraceae
3300027607_10	3300027607.a:Ga0207422_1001189_15	GH10	SP	CS pos: 21-22. Pr: 0.9784	Phycisphaerae	Phycisphaerales	Phycisphaeraceae
3300027607_10	3300027607.a:Ga0207422_1001189_6	GH109	OTHER	NA	Phycisphaerae	Phycisphaerales	Phycisphaeraceae
3300027607_10	3300027607.a:Ga0207422_1001266_11	PL12	OTHER	NA	Phycisphaerae	Phycisphaerales	Phycisphaeraceae
3300027607_10	3300027607.a:Ga0207422_1001266_14	GH33	OTHER	NA	Phycisphaerae	Phycisphaerales	Phycisphaeraceae
3300027607_10	3300027607.a:Ga0207422_1001266_29	GH105	OTHER	NA	Phycisphaerae	Phycisphaerales	Phycisphaeraceae
3300027607_10	3300027607.a:Ga0207422_1001266_33	GH109	OTHER	NA	Phycisphaerae	Phycisphaerales	Phycisphaeraceae
3300027607_10	3300027607.a:Ga0207422_1002105_2	PL34	OTHER	NA	Phycisphaerae	Phycisphaerales	Phycisphaeraceae
3300027607_10	3300027607.a:Ga0207422_1002112_11	CBM9	SP	CS pos: 22-23. Pr: 0.9680	Phycisphaerae	Phycisphaerales	Phycisphaeraceae
3300027607_10	3300027607.a:Ga0207422_1002112_4	CBM9	SP	CS pos: 41-42. Pr: 0.6884	Phycisphaerae	Phycisphaerales	Phycisphaeraceae
3300027607_10	3300027607.a:Ga0207422_1002237_6	GH84	SP	CS pos: 25-26. Pr: 0.9710	Phycisphaerae	Phycisphaerales	Phycisphaeraceae
3300027607_10	3300027607.a:Ga0207422_1008694_4	GH165	OTHER	NA	Phycisphaerae	Phycisphaerales	Phycisphaeraceae
3300027607_18	3300027607.a:Ga0207422_1000046_143	CE1	SP	CS pos: 48-49. Pr: 0.3212	Phycisphaerae	UBA1845	UTPLA1
3300027607_18	3300027607.a:Ga0207422_1000046_303	CBM57	SP	CS pos: 23-24. Pr: 0.9421	Phycisphaerae	UBA1845	UTPLA1
3300027607_18	3300027607.a:Ga0207422_1000046_355	GH3	SP	CS pos: 32-33. Pr: 0.9666	Phycisphaerae	UBA1845	UTPLA1
3300027607_18	3300027607.a:Ga0207422_1000046_356	GH16_3	SP	CS pos: 23-24. Pr: 0.9387	Phycisphaerae	UBA1845	UTPLA1
3300027607_18	3300027607.a:Ga0207422_1000046_356	CBM6	SP	CS pos: 23-24. Pr: 0.9387	Phycisphaerae	UBA1845	UTPLA1
3300027607_18	3300027607.a:Ga0207422_1000132_62	GH38	SP	CS pos: 23-24. Pr: 0.9803	Phycisphaerae	UBA1845	UTPLA1
3300027607_18	3300027607.a:Ga0207422_1000136_138	AA3	TAT	CS pos: 51-52. Pr: 0.4154	Phycisphaerae	UBA1845	UTPLA1
3300027607_18	3300027607.a:Ga0207422_1000136_142	CE4	OTHER	NA	Phycisphaerae	UBA1845	UTPLA1
3300027607_18	3300027607.a:Ga0207422_1000136_144	PL12	OTHER	NA	Phycisphaerae	UBA1845	UTPLA1
3300027607_18	3300027607.a:Ga0207422_1000177_173	GH133	OTHER	NA	Phycisphaerae	UBA1845	UTPLA1
3300027607_18	3300027607.a:Ga0207422_1000177_21	GH16_3	SP	CS pos: 25-26. Pr: 0.9793	Phycisphaerae	UBA1845	UTPLA1
3300027607_18	3300027607.a:Ga0207422_1000192_146	GH20	SP	CS pos: 24-25. Pr: 0.9740	Phycisphaerae	UBA1845	UTPLA1
3300027607_18	3300027607.a:Ga0207422_1000192_149	GH38	OTHER	NA	Phycisphaerae	UBA1845	UTPLA1
3300027607_18	3300027607.a:Ga0207422_1000192_35	AA3	OTHER	NA	Phycisphaerae	UBA1845	UTPLA1
3300027607_18	3300027607.a:Ga0207422_1000192_61	CE1	SP	CS pos: 37-38. Pr: 0.8469	Phycisphaerae	UBA1845	UTPLA1
3300027607_18	3300027607.a:Ga0207422_1000223_12	CE1	SP	CS pos: 32-33. Pr: 0.9777	Phycisphaerae	UBA1845	UTPLA1
3300027607_18	3300027607.a:Ga0207422_1000223_165	CE1	SP	CS pos: 18-19. Pr: 0.9786	Phycisphaerae	UBA1845	UTPLA1
3300027607_18	3300027607.a:Ga0207422_1000225_167	AA2	OTHER	NA	Phycisphaerae	UBA1845	UTPLA1
3300027607_18	3300027607.a:Ga0207422_1000243_18	GH15	SP	CS pos: 27-28. Pr: 0.9729	Phycisphaerae	UBA1845	UTPLA1
3300027607_18	3300027607.a:Ga0207422_1000244_53	GH15	OTHER	NA	Phycisphaerae	UBA1845	UTPLA1
3300027607_18	3300027607.a:Ga0207422_1000296_60	CE16	LIPO	CS pos: 20-21. Pr: 0.9888	Phycisphaerae	UBA1845	UTPLA1
3300027607_18	3300027607.a:Ga0207422_1000296_88	GH113	SP	CS pos: 20-21. Pr: 0.9661	Phycisphaerae	UBA1845	UTPLA1
3300027607_18	3300027607.a:Ga0207422_1000345_123	PL9	LIPO	CS pos: 34-35. Pr: 0.9834	Phycisphaerae	UBA1845	UTPLA1
3300027607_18	3300027607.a:Ga0207422_1000345_124	CBM57	OTHER	NA	Phycisphaerae	UBA1845	UTPLA1
3300027607_18	3300027607.a:Ga0207422_1000345_124	CBM57	OTHER	NA	Phycisphaerae	UBA1845	UTPLA1
3300027607_18	3300027607.a:Ga0207422_1000345_124	CBM57	OTHER	NA	Phycisphaerae	UBA1845	UTPLA1
3300027607_18	3300027607.a:Ga0207422_1000412_2	GH18	SP	CS pos: 21-22. Pr: 0.5974	Phycisphaerae	UBA1845	UTPLA1
3300027607_18	3300027607.a:Ga0207422_1000442_60	CE1	SP	CS pos: 18-19. Pr: 0.9788	Phycisphaerae	UBA1845	UTPLA1
3300027607_18	3300027607.a:Ga0207422_1000442_65	GH1	OTHER	NA	Phycisphaerae	UBA1845	UTPLA1
3300027607_18	3300027607.a:Ga0207422_1000442_72	CE4	OTHER	NA	Phycisphaerae	UBA1845	UTPLA1
3300027607_18	3300027607.a:Ga0207422_1000504_55	GH13	SP	CS pos: 25-26. Pr: 0.9117	Phycisphaerae	UBA1845	UTPLA1
3300027607_18	3300027607.a:Ga0207422_1000504_59	GH13_20	SP	CS pos: 50-51. Pr: 0.5077	Phycisphaerae	UBA1845	UTPLA1
3300027607_18	3300027607.a:Ga0207422_1000504_62	GH31	OTHER	NA	Phycisphaerae	UBA1845	UTPLA1
3300027607_18	3300027607.a:Ga0207422_1000504_63	GH31	LIPO	CS pos: 16-17. Pr: 0.5030	Phycisphaerae	UBA1845	UTPLA1
3300027607_18	3300027607.a:Ga0207422_1000598_84	GH119	SP	CS pos: 23-24. Pr: 0.9698	Phycisphaerae	UBA1845	UTPLA1
3300027607_18	3300027607.a:Ga0207422_1000598_84	CBM53	SP	CS pos: 23-24. Pr: 0.9698	Phycisphaerae	UBA1845	UTPLA1
3300027607_18	3300027607.a:Ga0207422_1000722_14	CE1	LIPO	CS pos: 17-18. Pr: 0.7150	Phycisphaerae	UBA1845	UTPLA1
3300027607_18	3300027607.a:Ga0207422_1000732_23	GH57	OTHER	NA	Phycisphaerae	UBA1845	UTPLA1
3300027607_18	3300027607.a:Ga0207422_1000810_70	CE1	SP	CS pos: 22-23. Pr: 0.4862	Phycisphaerae	UBA1845	UTPLA1
3300027607_18	3300027607.a:Ga0207422_1000820_35	PL12_3	OTHER	NA	Phycisphaerae	UBA1845	UTPLA1
3300027607_18	3300027607.a:Ga0207422_1000820_45	GH97	SP	CS pos: 38-39. Pr: 0.9224	Phycisphaerae	UBA1845	UTPLA1
3300027607_18	3300027607.a:Ga0207422_1000832_42	GH5_46	SP	CS pos: 21-22. Pr: 0.8872	Phycisphaerae	UBA1845	UTPLA1
3300027607_18	3300027607.a:Ga0207422_1000832_66	CBM6	SP	CS pos: 23-24. Pr: 0.9758	Phycisphaerae	UBA1845	UTPLA1
3300027607_18	3300027607.a:Ga0207422_1000832_66	GH16_3	SP	CS pos: 23-24. Pr: 0.9758	Phycisphaerae	UBA1845	UTPLA1
3300027607_18	3300027607.a:Ga0207422_1000996_33	CE4	OTHER	NA	Phycisphaerae	UBA1845	UTPLA1
3300027607_18	3300027607.a:Ga0207422_1000996_49	GH20	OTHER	NA	Phycisphaerae	UBA1845	UTPLA1
3300027607_18	3300027607.a:Ga0207422_1001026_10	CBM32	SP	CS pos: 20-21. Pr: 0.9513	Phycisphaerae	UBA1845	UTPLA1
3300027607_18	3300027607.a:Ga0207422_1001071_14	GH13_36	SP	CS pos: 29-30. Pr: 0.9723	Phycisphaerae	UBA1845	UTPLA1
3300027607_18	3300027607.a:Ga0207422_1001071_9	CE14	OTHER	NA	Phycisphaerae	UBA1845	UTPLA1
3300027607_18	3300027607.a:Ga0207422_1001125_17	CE7	OTHER	NA	Phycisphaerae	UBA1845	UTPLA1
3300027607_18	3300027607.a:Ga0207422_1001125_19	CBM9	LIPO	CS pos: 36-37. Pr: 0.9729	Phycisphaerae	UBA1845	UTPLA1
3300027607_18	3300027607.a:Ga0207422_1001125_20	GH130	OTHER	NA	Phycisphaerae	UBA1845	UTPLA1
3300027607_18	3300027607.a:Ga0207422_1001202_3	CBM51	SP	CS pos: 19-20. Pr: 0.9769	Phycisphaerae	UBA1845	UTPLA1
3300027607_18	3300027607.a:Ga0207422_1001449_10	GH33	LIPO	CS pos: 33-34. Pr: 0.9768	Phycisphaerae	UBA1845	UTPLA1
3300027607_18	3300027607.a:Ga0207422_1001470_9	GH102	LIPO	CS pos: 19-20. Pr: 0.7170	Phycisphaerae	UBA1845	UTPLA1
3300027607_18	3300027607.a:Ga0207422_1001511_12	CE1	SP	CS pos: 32-33. Pr: 0.9713	Phycisphaerae	UBA1845	UTPLA1
3300027607_18	3300027607.a:Ga0207422_1005009_6	CE11	OTHER	NA	Phycisphaerae	UBA1845	UTPLA1
3300027607_18	3300027607.a:Ga0207422_1007218_3	GH26	SP	CS pos: 26-27. Pr: 0.8778	Phycisphaerae	UBA1845	UTPLA1
3300027607_42	3300027607.a:Ga0207422_1000019_119	GH10	OTHER	NA	Phycisphaerae	Phycisphaerales	SM1A02
3300027607_42	3300027607.a:Ga0207422_1000019_290	GH38	SP	CS pos: 19-20. Pr: 0.9436	Phycisphaerae	Phycisphaerales	SM1A02
3300027607_42	3300027607.a:Ga0207422_1000019_521	CE1	SP	CS pos: 19-20. Pr: 0.9764	Phycisphaerae	Phycisphaerales	SM1A02
3300027607_42	3300027607.a:Ga0207422_1000087_122	GH56	OTHER	NA	Phycisphaerae	Phycisphaerales	SM1A02
3300027607_42	3300027607.a:Ga0207422_1000113_21	GH57	OTHER	NA	Phycisphaerae	Phycisphaerales	SM1A02
3300027607_42	3300027607.a:Ga0207422_1000113_22	GH77	OTHER	NA	Phycisphaerae	Phycisphaerales	SM1A02
3300027607_42	3300027607.a:Ga0207422_1000113_23	GH13_9	OTHER	NA	Phycisphaerae	Phycisphaerales	SM1A02
3300027607_42	3300027607.a:Ga0207422_1000362_3	GH3	OTHER	NA	Phycisphaerae	Phycisphaerales	SM1A02
3300027607_42	3300027607.a:Ga0207422_1000715_41	GH35	OTHER	NA	Phycisphaerae	Phycisphaerales	SM1A02
3300027607_42	3300027607.a:Ga0207422_1000763_10	CE11	TAT	CS pos: 31-32. Pr: 0.2901	Phycisphaerae	Phycisphaerales	SM1A02
3300027607_42	3300027607.a:Ga0207422_1000763_42	CE14	OTHER	NA	Phycisphaerae	Phycisphaerales	SM1A02
3300027625_6	3300027625.a:Ga0208044_1000322_10	GH3	SP	CS pos: 41-42. Pr: 0.4228	Planctomycetia	Isosphaerales	Isosphaeraceae
3300027625_6	3300027625.a:Ga0208044_1000667_8	AA6	OTHER	NA	Planctomycetia	Isosphaerales	Isosphaeraceae
3300027625_6	3300027625.a:Ga0208044_1000716_15	AA3_2	OTHER	NA	Planctomycetia	Isosphaerales	Isosphaeraceae
3300027625_6	3300027625.a:Ga0208044_1000716_17	GH13_10	OTHER	NA	Planctomycetia	Isosphaerales	Isosphaeraceae
3300027625_6	3300027625.a:Ga0208044_1000716_8	GH13_21	OTHER	NA	Planctomycetia	Isosphaerales	Isosphaeraceae
3300027625_6	3300027625.a:Ga0208044_1000720_4	CBM67	OTHER	NA	Planctomycetia	Isosphaerales	Isosphaeraceae
3300027625_6	3300027625.a:Ga0208044_1000720_4	GH78	OTHER	NA	Planctomycetia	Isosphaerales	Isosphaeraceae
3300027625_6	3300027625.a:Ga0208044_1000731_20	GH109	TAT	CS pos: 33-34. Pr: 0.8469	Planctomycetia	Isosphaerales	Isosphaeraceae
3300027625_6	3300027625.a:Ga0208044_1000790_4	GH130	OTHER	NA	Planctomycetia	Isosphaerales	Isosphaeraceae
3300027625_6	3300027625.a:Ga0208044_1000798_2	GH13_16	OTHER	NA	Planctomycetia	Isosphaerales	Isosphaeraceae
3300027625_6	3300027625.a:Ga0208044_1000799_7	GH15	OTHER	NA	Planctomycetia	Isosphaerales	Isosphaeraceae
3300027625_6	3300027625.a:Ga0208044_1000807_4	CE11	OTHER	NA	Planctomycetia	Isosphaerales	Isosphaeraceae
3300027625_6	3300027625.a:Ga0208044_1000918_6	CBM57	OTHER	NA	Planctomycetia	Isosphaerales	Isosphaeraceae
3300027625_6	3300027625.a:Ga0208044_1000918_6	CBM32	OTHER	NA	Planctomycetia	Isosphaerales	Isosphaeraceae
3300027625_6	3300027625.a:Ga0208044_1000918_6	CBM32	OTHER	NA	Planctomycetia	Isosphaerales	Isosphaeraceae
3300027625_6	3300027625.a:Ga0208044_1001068_10	CBM66	OTHER	NA	Planctomycetia	Isosphaerales	Isosphaeraceae
3300027625_6	3300027625.a:Ga0208044_1001074_20	CE1	SP	CS pos: 20-21. Pr: 0.9784	Planctomycetia	Isosphaerales	Isosphaeraceae
3300027625_6	3300027625.a:Ga0208044_1001152_11	GH127	SP	CS pos: 18-19. Pr: 0.9757	Planctomycetia	Isosphaerales	Isosphaeraceae
3300027625_6	3300027625.a:Ga0208044_1001179_2	GH13_18	OTHER	NA	Planctomycetia	Isosphaerales	Isosphaeraceae
3300027625_6	3300027625.a:Ga0208044_1001243_1	CE14	OTHER	NA	Planctomycetia	Isosphaerales	Isosphaeraceae
3300027625_6	3300027625.a:Ga0208044_1001243_8	GH109	OTHER	NA	Planctomycetia	Isosphaerales	Isosphaeraceae
3300027625_6	3300027625.a:Ga0208044_1001267_8	GH29	OTHER	NA	Planctomycetia	Isosphaerales	Isosphaeraceae
3300027625_6	3300027625.a:Ga0208044_1001322_1	GH51	OTHER	NA	Planctomycetia	Isosphaerales	Isosphaeraceae
3300027625_6	3300027625.a:Ga0208044_1001337_7	CBM51	SP	CS pos: 34-35. Pr: 0.4440	Planctomycetia	Isosphaerales	Isosphaeraceae
3300027625_6	3300027625.a:Ga0208044_1001350_4	CBM48	OTHER	NA	Planctomycetia	Isosphaerales	Isosphaeraceae
3300027625_6	3300027625.a:Ga0208044_1001350_4	GH13_9	OTHER	NA	Planctomycetia	Isosphaerales	Isosphaeraceae
3300027625_6	3300027625.a:Ga0208044_1001409_8	CBM48	OTHER	NA	Planctomycetia	Isosphaerales	Isosphaeraceae
3300027625_6	3300027625.a:Ga0208044_1001409_8	GH13_9	OTHER	NA	Planctomycetia	Isosphaerales	Isosphaeraceae
3300027625_6	3300027625.a:Ga0208044_1001443_8	CE14	OTHER	NA	Planctomycetia	Isosphaerales	Isosphaeraceae
3300027625_6	3300027625.a:Ga0208044_1001499_7	CE1	SP	CS pos: 28-29. Pr: 0.9685	Planctomycetia	Isosphaerales	Isosphaeraceae
3300027625_6	3300027625.a:Ga0208044_1001694_2	GH26	SP	CS pos: 24-25. Pr: 0.9683	Planctomycetia	Isosphaerales	Isosphaeraceae
3300027625_6	3300027625.a:Ga0208044_1001698_7	CE14	OTHER	NA	Planctomycetia	Isosphaerales	Isosphaeraceae
3300027625_6	3300027625.a:Ga0208044_1001899_8	GH109	TAT	CS pos: 39-40. Pr: 0.5241	Planctomycetia	Isosphaerales	Isosphaeraceae
3300027625_6	3300027625.a:Ga0208044_1001958_1	GH94	OTHER	NA	Planctomycetia	Isosphaerales	Isosphaeraceae
3300027625_6	3300027625.a:Ga0208044_1001958_4	GH109	OTHER	NA	Planctomycetia	Isosphaerales	Isosphaeraceae
3300027625_6	3300027625.a:Ga0208044_1001977_7	GH109	TAT	CS pos: 30-31. Pr: 0.9283	Planctomycetia	Isosphaerales	Isosphaeraceae
3300027625_6	3300027625.a:Ga0208044_1002235_1	GH57	OTHER	NA	Planctomycetia	Isosphaerales	Isosphaeraceae
3300027625_6	3300027625.a:Ga0208044_1002235_5	GH109	TAT	CS pos: 35-36. Pr: 0.6596	Planctomycetia	Isosphaerales	Isosphaeraceae
3300027625_6	3300027625.a:Ga0208044_1002444_4	GH109	TAT	CS pos: 30-31. Pr: 0.9231	Planctomycetia	Isosphaerales	Isosphaeraceae
3300027625_6	3300027625.a:Ga0208044_1002506_5	GH109	TAT	CS pos: 43-44. Pr: 0.3201	Planctomycetia	Isosphaerales	Isosphaeraceae
3300027625_6	3300027625.a:Ga0208044_1002746_2	GH39	OTHER	NA	Planctomycetia	Isosphaerales	Isosphaeraceae
3300027625_6	3300027625.a:Ga0208044_1002813_7	CE1	OTHER	NA	Planctomycetia	Isosphaerales	Isosphaeraceae
3300027625_6	3300027625.a:Ga0208044_1002892_6	GH2	OTHER	NA	Planctomycetia	Isosphaerales	Isosphaeraceae
3300027625_6	3300027625.a:Ga0208044_1002892_7	GH36	SP	CS pos: 28-29. Pr: 0.9610	Planctomycetia	Isosphaerales	Isosphaeraceae
3300027625_6	3300027625.a:Ga0208044_1003652_4	GH129	OTHER	NA	Planctomycetia	Isosphaerales	Isosphaeraceae
3300027625_6	3300027625.a:Ga0208044_1003906_2	GH148	SP	CS pos: 28-29. Pr: 0.9726	Planctomycetia	Isosphaerales	Isosphaeraceae
3300027625_6	3300027625.a:Ga0208044_1004053_9	GH146	OTHER	NA	Planctomycetia	Isosphaerales	Isosphaeraceae
3300027625_6	3300027625.a:Ga0208044_1004934_1	CE1	OTHER	NA	Planctomycetia	Isosphaerales	Isosphaeraceae
3300027625_6	3300027625.a:Ga0208044_1004934_2	GH13_20	OTHER	NA	Planctomycetia	Isosphaerales	Isosphaeraceae
3300027625_6	3300027625.a:Ga0208044_1005231_4	AA4	OTHER	NA	Planctomycetia	Isosphaerales	Isosphaeraceae
3300027625_6	3300027625.a:Ga0208044_1005428_3	CE6	SP	CS pos: 38-39. Pr: 0.9644	Planctomycetia	Isosphaerales	Isosphaeraceae
3300027625_6	3300027625.a:Ga0208044_1005719_5	GH2	OTHER	NA	Planctomycetia	Isosphaerales	Isosphaeraceae
3300027625_6	3300027625.a:Ga0208044_1005955_1	CE7	SP	CS pos: 20-21. Pr: 0.4882	Planctomycetia	Isosphaerales	Isosphaeraceae
3300027625_6	3300027625.a:Ga0208044_1006764_2	CE1	SP	CS pos: 18-19. Pr: 0.9747	Planctomycetia	Isosphaerales	Isosphaeraceae
3300027625_6	3300027625.a:Ga0208044_1006983_3	GH9	SP	CS pos: 38-39. Pr: 0.4779	Planctomycetia	Isosphaerales	Isosphaeraceae
3300027625_6	3300027625.a:Ga0208044_1007108_1	GH5_36	OTHER	NA	Planctomycetia	Isosphaerales	Isosphaeraceae
3300027625_6	3300027625.a:Ga0208044_1007519_6	GH16_14	SP	CS pos: 20-21. Pr: 0.9771	Planctomycetia	Isosphaerales	Isosphaeraceae
3300027625_6	3300027625.a:Ga0208044_1007888_2	CBM48	OTHER	NA	Planctomycetia	Isosphaerales	Isosphaeraceae
3300027625_6	3300027625.a:Ga0208044_1007888_2	GH13_9	OTHER	NA	Planctomycetia	Isosphaerales	Isosphaeraceae
3300027625_6	3300027625.a:Ga0208044_1008554_1	GH109	OTHER	NA	Planctomycetia	Isosphaerales	Isosphaeraceae
3300027625_6	3300027625.a:Ga0208044_1009202_2	GH3	SP	CS pos: 32-33. Pr: 0.4182	Planctomycetia	Isosphaerales	Isosphaeraceae
3300027625_6	3300027625.a:Ga0208044_1010047_1	GH13_3	OTHER	NA	Planctomycetia	Isosphaerales	Isosphaeraceae
3300027625_6	3300027625.a:Ga0208044_1011923_1	GH3	OTHER	NA	Planctomycetia	Isosphaerales	Isosphaeraceae
3300027625_6	3300027625.a:Ga0208044_1012084_3	GH13_11	OTHER	NA	Planctomycetia	Isosphaerales	Isosphaeraceae
3300027625_6	3300027625.a:Ga0208044_1012515_1	GH94	OTHER	NA	Planctomycetia	Isosphaerales	Isosphaeraceae
3300027625_6	3300027625.a:Ga0208044_1012534_1	GH13_9	OTHER	NA	Planctomycetia	Isosphaerales	Isosphaeraceae
3300027625_6	3300027625.a:Ga0208044_1012534_2	GH13_10	OTHER	NA	Planctomycetia	Isosphaerales	Isosphaeraceae
3300027649_12	3300027649.a:Ga0208960_1000383_1	GH29	OTHER	NA	Phycisphaerae	Phycisphaerales	SM1A02
3300027649_12	3300027649.a:Ga0208960_1000826_13	AA1_2	SP	CS pos: 25-26. Pr: 0.9597	Phycisphaerae	Phycisphaerales	SM1A02
3300027649_12	3300027649.a:Ga0208960_1001161_8	CE1	SP	CS pos: 23-24. Pr: 0.3951	Phycisphaerae	Phycisphaerales	SM1A02
3300027649_12	3300027649.a:Ga0208960_1001534_7	GH29	SP	CS pos: 32-33. Pr: 0.8411	Phycisphaerae	Phycisphaerales	SM1A02
3300027649_12	3300027649.a:Ga0208960_1001534_8	GH29	SP	CS pos: 28-29. Pr: 0.6001	Phycisphaerae	Phycisphaerales	SM1A02
3300027649_12	3300027649.a:Ga0208960_1001558_9	GH3	OTHER	NA	Phycisphaerae	Phycisphaerales	SM1A02
3300027649_12	3300027649.a:Ga0208960_1001679_11	CE14	OTHER	NA	Phycisphaerae	Phycisphaerales	SM1A02
3300027649_12	3300027649.a:Ga0208960_1002177_7	GH2	OTHER	NA	Phycisphaerae	Phycisphaerales	SM1A02
3300027649_12	3300027649.a:Ga0208960_1002259_2	GH13_20	OTHER	NA	Phycisphaerae	Phycisphaerales	SM1A02
3300027649_12	3300027649.a:Ga0208960_1002259_3	GH77	OTHER	NA	Phycisphaerae	Phycisphaerales	SM1A02
3300027649_12	3300027649.a:Ga0208960_1002516_4	GH92	SP	CS pos: 31-32. Pr: 0.3152	Phycisphaerae	Phycisphaerales	SM1A02
3300027649_12	3300027649.a:Ga0208960_1003102_4	GH133	OTHER	NA	Phycisphaerae	Phycisphaerales	SM1A02
3300027649_12	3300027649.a:Ga0208960_1003414_6	CE11	OTHER	NA	Phycisphaerae	Phycisphaerales	SM1A02
3300027649_12	3300027649.a:Ga0208960_1003448_3	GH109	OTHER	NA	Phycisphaerae	Phycisphaerales	SM1A02
3300027649_12	3300027649.a:Ga0208960_1003932_7	CBM9	LIPO	CS pos: 25-26. Pr: 0.9064	Phycisphaerae	Phycisphaerales	SM1A02
3300027649_12	3300027649.a:Ga0208960_1004689_4	CE1	SP	CS pos: 33-34. Pr: 0.9563	Phycisphaerae	Phycisphaerales	SM1A02
3300027649_12	3300027649.a:Ga0208960_1004700_2	CE4	OTHER	NA	Phycisphaerae	Phycisphaerales	SM1A02
3300027649_12	3300027649.a:Ga0208960_1004849_5	CE1	SP	CS pos: 19-20. Pr: 0.9795	Phycisphaerae	Phycisphaerales	SM1A02
3300027649_12	3300027649.a:Ga0208960_1004933_1	AA3	OTHER	NA	Phycisphaerae	Phycisphaerales	SM1A02
3300027649_12	3300027649.a:Ga0208960_1005208_3	GH33	OTHER	NA	Phycisphaerae	Phycisphaerales	SM1A02
3300027649_12	3300027649.a:Ga0208960_1005394_2	GH95	SP	CS pos: 17-18. Pr: 0.8800	Phycisphaerae	Phycisphaerales	SM1A02
3300027649_12	3300027649.a:Ga0208960_1006706_1	GH92	OTHER	NA	Phycisphaerae	Phycisphaerales	SM1A02
3300027649_12	3300027649.a:Ga0208960_1007606_3	GH15	OTHER	NA	Phycisphaerae	Phycisphaerales	SM1A02
3300027649_12	3300027649.a:Ga0208960_1008013_1	AA7	OTHER	NA	Phycisphaerae	Phycisphaerales	SM1A02
3300027649_12	3300027649.a:Ga0208960_1008755_4	GH109	TAT	CS pos: 22-23. Pr: 0.6033	Phycisphaerae	Phycisphaerales	SM1A02
3300027649_12	3300027649.a:Ga0208960_1008978_3	CE1	SP	CS pos: 19-20. Pr: 0.9703	Phycisphaerae	Phycisphaerales	SM1A02
3300027649_12	3300027649.a:Ga0208960_1011030_3	GH102	LIPO	CS pos: 22-23. Pr: 0.9948	Phycisphaerae	Phycisphaerales	SM1A02
3300027649_12	3300027649.a:Ga0208960_1015047_2	GH57	OTHER	NA	Phycisphaerae	Phycisphaerales	SM1A02
3300027649_12	3300027649.a:Ga0208960_1015131_1	PL12_3	OTHER	NA	Phycisphaerae	Phycisphaerales	SM1A02
3300027649_12	3300027649.a:Ga0208960_1016300_1	CBM2	SP	CS pos: 22-23. Pr: 0.9800	Phycisphaerae	Phycisphaerales	SM1A02
3300027649_12	3300027649.a:Ga0208960_1016300_1	GH18	SP	CS pos: 22-23. Pr: 0.9800	Phycisphaerae	Phycisphaerales	SM1A02
3300027649_6	3300027649.a:Ga0208960_1000504_15	GH36	OTHER	NA	Planctomycetia	Pirellulales	UBA1268
3300027649_6	3300027649.a:Ga0208960_1000504_16	GH36	OTHER	NA	Planctomycetia	Pirellulales	UBA1268
3300027649_6	3300027649.a:Ga0208960_1000547_6	GH109	TAT	CS pos: 31-32. Pr: 0.4751	Planctomycetia	Pirellulales	UBA1268
3300027649_6	3300027649.a:Ga0208960_1000617_3	GH95	TAT	CS pos: 26-27. Pr: 0.8542	Planctomycetia	Pirellulales	UBA1268
3300027649_6	3300027649.a:Ga0208960_1000963_1	CBM2	OTHER	NA	Planctomycetia	Pirellulales	UBA1268
3300027649_6	3300027649.a:Ga0208960_1000963_1	GH5_1	OTHER	NA	Planctomycetia	Pirellulales	UBA1268
3300027649_6	3300027649.a:Ga0208960_1000963_1	GH9	OTHER	NA	Planctomycetia	Pirellulales	UBA1268
3300027649_6	3300027649.a:Ga0208960_1000963_1	CBM3	OTHER	NA	Planctomycetia	Pirellulales	UBA1268
3300027649_6	3300027649.a:Ga0208960_1001020_4	CBM47	SP	CS pos: 30-31. Pr: 0.7420	Planctomycetia	Pirellulales	UBA1268
3300027649_6	3300027649.a:Ga0208960_1001020_7	CE1	SP	CS pos: 33-34. Pr: 0.6655	Planctomycetia	Pirellulales	UBA1268
3300027649_6	3300027649.a:Ga0208960_1001053_11	CBM9	LIPO	CS pos: 31-32. Pr: 0.8742	Planctomycetia	Pirellulales	UBA1268
3300027649_6	3300027649.a:Ga0208960_1001257_10	CE11	OTHER	NA	Planctomycetia	Pirellulales	UBA1268
3300027649_6	3300027649.a:Ga0208960_1001311_7	GH63	OTHER	NA	Planctomycetia	Pirellulales	UBA1268
3300027649_6	3300027649.a:Ga0208960_1001741_5	GH13_11	OTHER	NA	Planctomycetia	Pirellulales	UBA1268
3300027649_6	3300027649.a:Ga0208960_1002029_9	GH13_9	OTHER	NA	Planctomycetia	Pirellulales	UBA1268
3300027649_6	3300027649.a:Ga0208960_1002725_3	GH33	TAT	CS pos: 26-27. Pr: 0.7589	Planctomycetia	Pirellulales	UBA1268
3300027649_6	3300027649.a:Ga0208960_1002892_1	GH57	OTHER	NA	Planctomycetia	Pirellulales	UBA1268
3300027649_6	3300027649.a:Ga0208960_1003951_3	CE1	SP	CS pos: 16-17. Pr: 0.8738	Planctomycetia	Pirellulales	UBA1268
3300027649_6	3300027649.a:Ga0208960_1004040_5	GH13_3	OTHER	NA	Planctomycetia	Pirellulales	UBA1268
3300027649_6	3300027649.a:Ga0208960_1004040_6	CE1	OTHER	NA	Planctomycetia	Pirellulales	UBA1268
3300027649_6	3300027649.a:Ga0208960_1004077_3	CBM67	SP	CS pos: 37-38. Pr: 0.6697	Planctomycetia	Pirellulales	UBA1268
3300027649_6	3300027649.a:Ga0208960_1004130_5	GH130	OTHER	NA	Planctomycetia	Pirellulales	UBA1268
3300027649_6	3300027649.a:Ga0208960_1004350_4	CE14	OTHER	NA	Planctomycetia	Pirellulales	UBA1268
3300027649_6	3300027649.a:Ga0208960_1005360_2	GH165	SP	CS pos: 23-24. Pr: 0.9776	Planctomycetia	Pirellulales	UBA1268
3300027649_6	3300027649.a:Ga0208960_1005676_4	GH165	OTHER	NA	Planctomycetia	Pirellulales	UBA1268
3300027649_6	3300027649.a:Ga0208960_1005680_2	CE9	OTHER	NA	Planctomycetia	Pirellulales	UBA1268
3300027649_6	3300027649.a:Ga0208960_1005680_4	GH165	OTHER	NA	Planctomycetia	Pirellulales	UBA1268
3300027649_6	3300027649.a:Ga0208960_1005689_1	GH63	OTHER	NA	Planctomycetia	Pirellulales	UBA1268
3300027649_6	3300027649.a:Ga0208960_1006213_3	CE1	OTHER	NA	Planctomycetia	Pirellulales	UBA1268
3300027649_6	3300027649.a:Ga0208960_1006255_3	GH109	OTHER	NA	Planctomycetia	Pirellulales	UBA1268
3300027649_6	3300027649.a:Ga0208960_1006465_3	GH109	TAT	CS pos: 41-42. Pr: 0.8936	Planctomycetia	Pirellulales	UBA1268
3300027649_6	3300027649.a:Ga0208960_1007170_3	CE14	OTHER	NA	Planctomycetia	Pirellulales	UBA1268
3300027649_6	3300027649.a:Ga0208960_1007340_2	GH151	SP	CS pos: 23-24. Pr: 0.9589	Planctomycetia	Pirellulales	UBA1268
3300027649_6	3300027649.a:Ga0208960_1007340_3	CE1	OTHER	NA	Planctomycetia	Pirellulales	UBA1268
3300027649_6	3300027649.a:Ga0208960_1008705_5	GH109	TAT	CS pos: 39-40. Pr: 0.9043	Planctomycetia	Pirellulales	UBA1268
3300027649_6	3300027649.a:Ga0208960_1009440_1	GH156	OTHER	NA	Planctomycetia	Pirellulales	UBA1268
3300027649_6	3300027649.a:Ga0208960_1010731_4	CE9	OTHER	NA	Planctomycetia	Pirellulales	UBA1268
3300027649_6	3300027649.a:Ga0208960_1011152_2	GH125	OTHER	NA	Planctomycetia	Pirellulales	UBA1268
3300027649_6	3300027649.a:Ga0208960_1012276_3	GH109	TAT	CS pos: 44-45. Pr: 0.7678	Planctomycetia	Pirellulales	UBA1268
3300027649_6	3300027649.a:Ga0208960_1014039_1	GH163	SP	CS pos: 19-20. Pr: 0.9757	Planctomycetia	Pirellulales	UBA1268
3300027685_36	3300027685.a:Ga0209554_1000917_24	CE14	OTHER	NA	NA	NA	NA
3300027685_36	3300027685.a:Ga0209554_1000917_5	CE11	OTHER	NA	NA	NA	NA
3300027685_36	3300027685.a:Ga0209554_1003580_1	CE1	OTHER	NA	NA	NA	NA
3300027685_36	3300027685.a:Ga0209554_1005566_3	GH109	TAT	CS pos: 28-29. Pr: 0.4574	NA	NA	NA
3300027685_36	3300027685.a:Ga0209554_1006078_5	CE1	SP	CS pos: 23-24. Pr: 0.9764	NA	NA	NA
3300027685_36	3300027685.a:Ga0209554_1006682_4	GH33	SP	CS pos: 22-23. Pr: 0.9765	NA	NA	NA
3300027685_36	3300027685.a:Ga0209554_1008862_5	CE1	SP	CS pos: 19-20. Pr: 0.9791	NA	NA	NA
3300027685_36	3300027685.a:Ga0209554_1008888_2	GH102	LIPO	CS pos: 15-16. Pr: 0.9926	NA	NA	NA
3300027685_36	3300027685.a:Ga0209554_1010820_2	GH29	OTHER	NA	NA	NA	NA
3300027688_1	3300027688.a:Ga0209553_1000034_53	CE1	SP	CS pos: 29-30. Pr: 0.9668	Planctomycetia	Planctomycetales	Planctomycetaceae
3300027688_1	3300027688.a:Ga0209553_1000037_11	CE15	SP	CS pos: 40-41. Pr: 0.5709	Planctomycetia	Planctomycetales	Planctomycetaceae
3300027688_1	3300027688.a:Ga0209553_1000045_39	CE15	LIPO	CS pos: 24-25. Pr: 0.5611	Planctomycetia	Planctomycetales	Planctomycetaceae
3300027688_1	3300027688.a:Ga0209553_1000053_21	GH63	OTHER	NA	Planctomycetia	Planctomycetales	Planctomycetaceae
3300027688_1	3300027688.a:Ga0209553_1000054_18	GH109	TAT	CS pos: 33-34. Pr: 0.9162	Planctomycetia	Planctomycetales	Planctomycetaceae
3300027688_1	3300027688.a:Ga0209553_1000066_20	GH156	SP	CS pos: 31-32. Pr: 0.4536	Planctomycetia	Planctomycetales	Planctomycetaceae
3300027688_1	3300027688.a:Ga0209553_1000066_28	GH165	SP	CS pos: 30-31. Pr: 0.9709	Planctomycetia	Planctomycetales	Planctomycetaceae
3300027688_1	3300027688.a:Ga0209553_1000066_29	GH165	SP	CS pos: 25-26. Pr: 0.9786	Planctomycetia	Planctomycetales	Planctomycetaceae
3300027688_1	3300027688.a:Ga0209553_1000066_30	GH33	SP	CS pos: 26-27. Pr: 0.7751	Planctomycetia	Planctomycetales	Planctomycetaceae
3300027688_1	3300027688.a:Ga0209553_1000066_31	GH165	OTHER	NA	Planctomycetia	Planctomycetales	Planctomycetaceae
3300027688_1	3300027688.a:Ga0209553_1000075_25	CE4	OTHER	NA	Planctomycetia	Planctomycetales	Planctomycetaceae
3300027688_1	3300027688.a:Ga0209553_1000079_31	GH165	SP	CS pos: 22-23. Pr: 0.9705	Planctomycetia	Planctomycetales	Planctomycetaceae
3300027688_1	3300027688.a:Ga0209553_1000081_29	CE9	OTHER	NA	Planctomycetia	Planctomycetales	Planctomycetaceae
3300027688_1	3300027688.a:Ga0209553_1000085_26	GH109	TAT	CS pos: 31-32. Pr: 0.9203	Planctomycetia	Planctomycetales	Planctomycetaceae
3300027688_1	3300027688.a:Ga0209553_1000087_25	GH109	TAT	CS pos: 28-29. Pr: 0.9324	Planctomycetia	Planctomycetales	Planctomycetaceae
3300027688_1	3300027688.a:Ga0209553_1000093_17	CBM51	SP	CS pos: 16-17. Pr: 0.7686	Planctomycetia	Planctomycetales	Planctomycetaceae
3300027688_1	3300027688.a:Ga0209553_1000093_34	GH109	TAT	CS pos: 34-35. Pr: 0.9149	Planctomycetia	Planctomycetales	Planctomycetaceae
3300027688_1	3300027688.a:Ga0209553_1000095_12	GH51	OTHER	NA	Planctomycetia	Planctomycetales	Planctomycetaceae
3300027688_1	3300027688.a:Ga0209553_1000099_6	GH165	SP	CS pos: 28-29. Pr: 0.4965	Planctomycetia	Planctomycetales	Planctomycetaceae
3300027688_1	3300027688.a:Ga0209553_1000105_17	CE11	OTHER	NA	Planctomycetia	Planctomycetales	Planctomycetaceae
3300027688_1	3300027688.a:Ga0209553_1000112_33	CBM67	SP	CS pos: 27-28. Pr: 0.8235	Planctomycetia	Planctomycetales	Planctomycetaceae
3300027688_1	3300027688.a:Ga0209553_1000128_10	CBM48	OTHER	NA	Planctomycetia	Planctomycetales	Planctomycetaceae
3300027688_1	3300027688.a:Ga0209553_1000128_10	GH13_9	OTHER	NA	Planctomycetia	Planctomycetales	Planctomycetaceae
3300027688_1	3300027688.a:Ga0209553_1000128_11	CE1	SP	CS pos: 33-34. Pr: 0.6459	Planctomycetia	Planctomycetales	Planctomycetaceae
3300027688_1	3300027688.a:Ga0209553_1000147_26	GH141	OTHER	NA	Planctomycetia	Planctomycetales	Planctomycetaceae
3300027688_1	3300027688.a:Ga0209553_1000195_10	CE1	SP	CS pos: 35-36. Pr: 0.9580	Planctomycetia	Planctomycetales	Planctomycetaceae
3300027688_1	3300027688.a:Ga0209553_1000230_16	CE12	SP	CS pos: 21-22. Pr: 0.9250	Planctomycetia	Planctomycetales	Planctomycetaceae
3300027688_1	3300027688.a:Ga0209553_1000258_12	CE1	SP	CS pos: 31-32. Pr: 0.9668	Planctomycetia	Planctomycetales	Planctomycetaceae
3300027688_1	3300027688.a:Ga0209553_1000258_12	CE1	SP	CS pos: 31-32. Pr: 0.9668	Planctomycetia	Planctomycetales	Planctomycetaceae
3300027688_1	3300027688.a:Ga0209553_1000260_6	CE1	OTHER	NA	Planctomycetia	Planctomycetales	Planctomycetaceae
3300027688_1	3300027688.a:Ga0209553_1000268_9	CE1	SP	CS pos: 27-28. Pr: 0.9554	Planctomycetia	Planctomycetales	Planctomycetaceae
3300027688_1	3300027688.a:Ga0209553_1000274_11	GH33	SP	CS pos: 25-26. Pr: 0.9771	Planctomycetia	Planctomycetales	Planctomycetaceae
3300027688_1	3300027688.a:Ga0209553_1000319_9	GH109	TAT	CS pos: 37-38. Pr: 0.8969	Planctomycetia	Planctomycetales	Planctomycetaceae
3300027688_1	3300027688.a:Ga0209553_1000376_4	CBM32	SP	CS pos: 23-24. Pr: 0.9732	Planctomycetia	Planctomycetales	Planctomycetaceae
3300027688_1	3300027688.a:Ga0209553_1000390_4	CE15	SP	CS pos: 34-35. Pr: 0.4418	Planctomycetia	Planctomycetales	Planctomycetaceae
3300027688_1	3300027688.a:Ga0209553_1000413_7	CBM48	OTHER	NA	Planctomycetia	Planctomycetales	Planctomycetaceae
3300027688_1	3300027688.a:Ga0209553_1000413_7	GH13_11	OTHER	NA	Planctomycetia	Planctomycetales	Planctomycetaceae
3300027688_1	3300027688.a:Ga0209553_1000445_12	GH57	OTHER	NA	Planctomycetia	Planctomycetales	Planctomycetaceae
3300027688_1	3300027688.a:Ga0209553_1000468_1	GH142	SP	CS pos: 19-20. Pr: 0.9355	Planctomycetia	Planctomycetales	Planctomycetaceae
3300027688_1	3300027688.a:Ga0209553_1000497_12	GH165	SP	CS pos: 23-24. Pr: 0.9739	Planctomycetia	Planctomycetales	Planctomycetaceae
3300027688_1	3300027688.a:Ga0209553_1000512_11	GH156	SP	CS pos: 28-29. Pr: 0.9757	Planctomycetia	Planctomycetales	Planctomycetaceae
3300027688_1	3300027688.a:Ga0209553_1000512_11	GH165	SP	CS pos: 28-29. Pr: 0.9757	Planctomycetia	Planctomycetales	Planctomycetaceae
3300027688_1	3300027688.a:Ga0209553_1000512_16	CE14	OTHER	NA	Planctomycetia	Planctomycetales	Planctomycetaceae
3300027688_1	3300027688.a:Ga0209553_1000519_7	GH13	OTHER	NA	Planctomycetia	Planctomycetales	Planctomycetaceae
3300027688_1	3300027688.a:Ga0209553_1000526_2	GH109	TAT	CS pos: 34-35. Pr: 0.7977	Planctomycetia	Planctomycetales	Planctomycetaceae
3300027688_1	3300027688.a:Ga0209553_1000673_13	CE6	LIPO	CS pos: 17-18. Pr: 0.7280	Planctomycetia	Planctomycetales	Planctomycetaceae
3300027688_1	3300027688.a:Ga0209553_1000673_4	GH15	OTHER	NA	Planctomycetia	Planctomycetales	Planctomycetaceae
3300027688_1	3300027688.a:Ga0209553_1000674_6	CBM62	OTHER	NA	Planctomycetia	Planctomycetales	Planctomycetaceae
3300027688_1	3300027688.a:Ga0209553_1000708_14	GH109	OTHER	NA	Planctomycetia	Planctomycetales	Planctomycetaceae
3300027688_1	3300027688.a:Ga0209553_1000735_5	GH109	TAT	CS pos: 29-30. Pr: 0.9333	Planctomycetia	Planctomycetales	Planctomycetaceae
3300027688_1	3300027688.a:Ga0209553_1000737_11	GH33	SP	CS pos: 22-23. Pr: 0.9527	Planctomycetia	Planctomycetales	Planctomycetaceae
3300027688_1	3300027688.a:Ga0209553_1000812_4	CE4	OTHER	NA	Planctomycetia	Planctomycetales	Planctomycetaceae
3300027688_1	3300027688.a:Ga0209553_1000968_5	GH165	SP	CS pos: 20-21. Pr: 0.9793	Planctomycetia	Planctomycetales	Planctomycetaceae
3300027688_1	3300027688.a:Ga0209553_1001025_13	AA4	OTHER	NA	Planctomycetia	Planctomycetales	Planctomycetaceae
3300027688_1	3300027688.a:Ga0209553_1001145_6	GH165	SP	CS pos: 23-24. Pr: 0.8842	Planctomycetia	Planctomycetales	Planctomycetaceae
3300027688_1	3300027688.a:Ga0209553_1001833_1	CE17	SP	CS pos: 19-20. Pr: 0.9170	Planctomycetia	Planctomycetales	Planctomycetaceae
3300027688_1	3300027688.a:Ga0209553_1001845_6	CE9	OTHER	NA	Planctomycetia	Planctomycetales	Planctomycetaceae
3300027688_1	3300027688.a:Ga0209553_1001970_6	CE1	SP	CS pos: 20-21. Pr: 0.9610	Planctomycetia	Planctomycetales	Planctomycetaceae
3300027688_1	3300027688.a:Ga0209553_1002138_5	CE1	SP	CS pos: 28-29. Pr: 0.9699	Planctomycetia	Planctomycetales	Planctomycetaceae
3300027688_1	3300027688.a:Ga0209553_1002218_5	GH10	OTHER	NA	Planctomycetia	Planctomycetales	Planctomycetaceae
3300027688_1	3300027688.a:Ga0209553_1002356_7	GH109	TAT	CS pos: 33-34. Pr: 0.9053	Planctomycetia	Planctomycetales	Planctomycetaceae
3300027688_1	3300027688.a:Ga0209553_1002377_8	CE14	OTHER	NA	Planctomycetia	Planctomycetales	Planctomycetaceae
3300027688_1	3300027688.a:Ga0209553_1002565_1	CE1	SP	CS pos: 24-25. Pr: 0.9754	Planctomycetia	Planctomycetales	Planctomycetaceae
3300027688_1	3300027688.a:Ga0209553_1002565_1	CE1	SP	CS pos: 24-25. Pr: 0.9754	Planctomycetia	Planctomycetales	Planctomycetaceae
3300027688_1	3300027688.a:Ga0209553_1002642_2	GH165	SP	CS pos: 18-19. Pr: 0.9813	Planctomycetia	Planctomycetales	Planctomycetaceae
3300027688_1	3300027688.a:Ga0209553_1002696_3	AA3	OTHER	NA	Planctomycetia	Planctomycetales	Planctomycetaceae
3300027688_1	3300027688.a:Ga0209553_1002892_2	CBM51	SP	CS pos: 28-29. Pr: 0.8771	Planctomycetia	Planctomycetales	Planctomycetaceae
3300027688_1	3300027688.a:Ga0209553_1002958_5	GH109	TAT	CS pos: 36-37. Pr: 0.8730	Planctomycetia	Planctomycetales	Planctomycetaceae
3300027688_1	3300027688.a:Ga0209553_1003048_2	GH5	SP	CS pos: 34-35. Pr: 0.9402	Planctomycetia	Planctomycetales	Planctomycetaceae
3300027688_1	3300027688.a:Ga0209553_1003048_3	CBM47	SP	CS pos: 23-24. Pr: 0.9737	Planctomycetia	Planctomycetales	Planctomycetaceae
3300027688_1	3300027688.a:Ga0209553_1005615_4	GH109	TAT	CS pos: 40-41. Pr: 0.9089	Planctomycetia	Planctomycetales	Planctomycetaceae
3300027688_1	3300027688.a:Ga0209553_1005629_5	CBM6	OTHER	NA	Planctomycetia	Planctomycetales	Planctomycetaceae
3300027688_1	3300027688.a:Ga0209553_1006907_6	CE15	SP	CS pos: 35-36. Pr: 0.5381	Planctomycetia	Planctomycetales	Planctomycetaceae
3300027688_1	3300027688.a:Ga0209553_1009087_3	GH109	TAT	CS pos: 35-36. Pr: 0.8954	Planctomycetia	Planctomycetales	Planctomycetaceae
3300027688_1	3300027688.a:Ga0209553_1009730_2	CE1	SP	CS pos: 24-25. Pr: 0.4723	Planctomycetia	Planctomycetales	Planctomycetaceae
3300027688_1	3300027688.a:Ga0209553_1012028_2	GH109	OTHER	NA	Planctomycetia	Planctomycetales	Planctomycetaceae
3300027688_1	3300027688.a:Ga0209553_1012505_5	CE1	OTHER	NA	Planctomycetia	Planctomycetales	Planctomycetaceae
3300027688_9	3300027688.a:Ga0209553_1000176_18	CE11	OTHER	NA	Phycisphaerae	Phycisphaerales	SM1A02
3300027688_9	3300027688.a:Ga0209553_1000341_10	GH77	OTHER	NA	Phycisphaerae	Phycisphaerales	SM1A02
3300027688_9	3300027688.a:Ga0209553_1000556_11	GH29	SP	CS pos: 22-23. Pr: 0.9682	Phycisphaerae	Phycisphaerales	SM1A02
3300027688_9	3300027688.a:Ga0209553_1000556_12	CBM67	OTHER	NA	Phycisphaerae	Phycisphaerales	SM1A02
3300027688_9	3300027688.a:Ga0209553_1000577_5	CBM9	OTHER	NA	Phycisphaerae	Phycisphaerales	SM1A02
3300027688_9	3300027688.a:Ga0209553_1000593_3	GH29	SP	CS pos: 19-20. Pr: 0.9760	Phycisphaerae	Phycisphaerales	SM1A02
3300027688_9	3300027688.a:Ga0209553_1000593_4	GH33	SP	CS pos: 29-30. Pr: 0.5009	Phycisphaerae	Phycisphaerales	SM1A02
3300027688_9	3300027688.a:Ga0209553_1000600_2	CBM41	SP	CS pos: 22-23. Pr: 0.9801	Phycisphaerae	Phycisphaerales	SM1A02
3300027688_9	3300027688.a:Ga0209553_1000600_2	GH13_14	SP	CS pos: 22-23. Pr: 0.9801	Phycisphaerae	Phycisphaerales	SM1A02
3300027688_9	3300027688.a:Ga0209553_1000909_1	GH18	OTHER	NA	Phycisphaerae	Phycisphaerales	SM1A02
3300027688_9	3300027688.a:Ga0209553_1001539_5	GH29	OTHER	NA	Phycisphaerae	Phycisphaerales	SM1A02
3300027688_9	3300027688.a:Ga0209553_1001589_3	GH139	LIPO	CS pos: 22-23. Pr: 0.9933	Phycisphaerae	Phycisphaerales	SM1A02
3300027688_9	3300027688.a:Ga0209553_1001589_3	GH139	LIPO	CS pos: 22-23. Pr: 0.9933	Phycisphaerae	Phycisphaerales	SM1A02
3300027688_9	3300027688.a:Ga0209553_1003963_2	GH38	OTHER	NA	Phycisphaerae	Phycisphaerales	SM1A02
3300027688_9	3300027688.a:Ga0209553_1004195_4	GH63	OTHER	NA	Phycisphaerae	Phycisphaerales	SM1A02
3300027688_9	3300027688.a:Ga0209553_1006680_3	GH102	LIPO	CS pos: 24-25. Pr: 0.9917	Phycisphaerae	Phycisphaerales	SM1A02
3300027688_9	3300027688.a:Ga0209553_1009313_4	CE1	LIPO	CS pos: 16-17. Pr: 0.7008	Phycisphaerae	Phycisphaerales	SM1A02
3300027688_9	3300027688.a:Ga0209553_1018487_2	GH13_9	OTHER	NA	Phycisphaerae	Phycisphaerales	SM1A02
3300027690_29	3300027690.a:Ga0209164_1000440_56	GH36	SP	CS pos: 22-23. Pr: 0.9782	Phycisphaerae	Sedimentisphaerales	SM23-30
3300027690_29	3300027690.a:Ga0209164_1000440_57	GH109	TAT	CS pos: 31-32. Pr: 0.5089	Phycisphaerae	Sedimentisphaerales	SM23-30
3300027690_29	3300027690.a:Ga0209164_1000440_62	GH109	OTHER	NA	Phycisphaerae	Sedimentisphaerales	SM23-30
3300027690_29	3300027690.a:Ga0209164_1000616_1	GH111	SP	CS pos: 35-36. Pr: 0.9621	Phycisphaerae	Sedimentisphaerales	SM23-30
3300027690_29	3300027690.a:Ga0209164_1000618_15	GH36	SP	CS pos: 21-22. Pr: 0.9651	Phycisphaerae	Sedimentisphaerales	SM23-30
3300027690_29	3300027690.a:Ga0209164_1000618_21	GH163	SP	CS pos: 23-24. Pr: 0.9763	Phycisphaerae	Sedimentisphaerales	SM23-30
3300027690_29	3300027690.a:Ga0209164_1000619_1	GH13_3	OTHER	NA	Phycisphaerae	Sedimentisphaerales	SM23-30
3300027690_29	3300027690.a:Ga0209164_1000629_37	CE4	OTHER	NA	Phycisphaerae	Sedimentisphaerales	SM23-30
3300027690_29	3300027690.a:Ga0209164_1000629_38	CE15	OTHER	NA	Phycisphaerae	Sedimentisphaerales	SM23-30
3300027690_29	3300027690.a:Ga0209164_1000629_48	GH10	SP	CS pos: 30-31. Pr: 0.9636	Phycisphaerae	Sedimentisphaerales	SM23-30
3300027690_29	3300027690.a:Ga0209164_1000785_1	GH2	SP	CS pos: 27-28. Pr: 0.9166	Phycisphaerae	Sedimentisphaerales	SM23-30
3300027690_29	3300027690.a:Ga0209164_1000785_29	GH109	OTHER	NA	Phycisphaerae	Sedimentisphaerales	SM23-30
3300027690_29	3300027690.a:Ga0209164_1000785_39	GH102	SP	CS pos: 22-23. Pr: 0.6686	Phycisphaerae	Sedimentisphaerales	SM23-30
3300027690_29	3300027690.a:Ga0209164_1000800_13	GH130	OTHER	NA	Phycisphaerae	Sedimentisphaerales	SM23-30
3300027690_29	3300027690.a:Ga0209164_1000873_31	CBM67	LIPO	CS pos: 18-19. Pr: 0.9860	Phycisphaerae	Sedimentisphaerales	SM23-30
3300027690_29	3300027690.a:Ga0209164_1000873_31	CBM67	LIPO	CS pos: 18-19. Pr: 0.9860	Phycisphaerae	Sedimentisphaerales	SM23-30
3300027690_29	3300027690.a:Ga0209164_1000873_31	GH78	LIPO	CS pos: 18-19. Pr: 0.9860	Phycisphaerae	Sedimentisphaerales	SM23-30
3300027690_29	3300027690.a:Ga0209164_1000873_6	CE4	OTHER	NA	Phycisphaerae	Sedimentisphaerales	SM23-30
3300027690_29	3300027690.a:Ga0209164_1000882_1	GH10	OTHER	NA	Phycisphaerae	Sedimentisphaerales	SM23-30
3300027690_29	3300027690.a:Ga0209164_1000945_20	GH109	TAT	CS pos: 32-33. Pr: 0.9368	Phycisphaerae	Sedimentisphaerales	SM23-30
3300027690_29	3300027690.a:Ga0209164_1000954_12	PL21	SP	CS pos: 31-32. Pr: 0.9702	Phycisphaerae	Sedimentisphaerales	SM23-30
3300027690_29	3300027690.a:Ga0209164_1000986_25	CBM51	SP	CS pos: 22-23. Pr: 0.9759	Phycisphaerae	Sedimentisphaerales	SM23-30
3300027690_29	3300027690.a:Ga0209164_1000986_25	GH36	SP	CS pos: 22-23. Pr: 0.9759	Phycisphaerae	Sedimentisphaerales	SM23-30
3300027690_29	3300027690.a:Ga0209164_1001005_2	GH57	OTHER	NA	Phycisphaerae	Sedimentisphaerales	SM23-30
3300027690_29	3300027690.a:Ga0209164_1001007_10	GH29	TAT	CS pos: 31-32. Pr: 0.9226	Phycisphaerae	Sedimentisphaerales	SM23-30
3300027690_29	3300027690.a:Ga0209164_1001010_34	GH133	OTHER	NA	Phycisphaerae	Sedimentisphaerales	SM23-30
3300027690_29	3300027690.a:Ga0209164_1001018_2	CBM9	LIPO	CS pos: 25-26. Pr: 0.9416	Phycisphaerae	Sedimentisphaerales	SM23-30
3300027690_29	3300027690.a:Ga0209164_1001018_22	GH36	SP	CS pos: 23-24. Pr: 0.9721	Phycisphaerae	Sedimentisphaerales	SM23-30
3300027690_29	3300027690.a:Ga0209164_1001018_24	GH141	SP	CS pos: 21-22. Pr: 0.9661	Phycisphaerae	Sedimentisphaerales	SM23-30
3300027690_29	3300027690.a:Ga0209164_1001111_6	GH109	TAT	CS pos: 31-32. Pr: 0.9120	Phycisphaerae	Sedimentisphaerales	SM23-30
3300027690_29	3300027690.a:Ga0209164_1001111_9	GH109	TAT	CS pos: 34-35. Pr: 0.9112	Phycisphaerae	Sedimentisphaerales	SM23-30
3300027690_29	3300027690.a:Ga0209164_1001134_14	GH109	TAT	CS pos: 35-36. Pr: 0.8870	Phycisphaerae	Sedimentisphaerales	SM23-30
3300027690_29	3300027690.a:Ga0209164_1001228_22	GH106	OTHER	NA	Phycisphaerae	Sedimentisphaerales	SM23-30
3300027690_29	3300027690.a:Ga0209164_1001290_10	GH109	TAT	CS pos: 38-39. Pr: 0.8172	Phycisphaerae	Sedimentisphaerales	SM23-30
3300027690_29	3300027690.a:Ga0209164_1001295_29	GH163	SP	CS pos: 29-30. Pr: 0.9707	Phycisphaerae	Sedimentisphaerales	SM23-30
3300027690_29	3300027690.a:Ga0209164_1001314_16	GH163	OTHER	NA	Phycisphaerae	Sedimentisphaerales	SM23-30
3300027690_29	3300027690.a:Ga0209164_1001314_18	GH29	SP	CS pos: 23-24. Pr: 0.9708	Phycisphaerae	Sedimentisphaerales	SM23-30
3300027690_29	3300027690.a:Ga0209164_1001326_12	GH146	SP	CS pos: 31-32. Pr: 0.7983	Phycisphaerae	Sedimentisphaerales	SM23-30
3300027690_29	3300027690.a:Ga0209164_1001386_11	CBM67	OTHER	NA	Phycisphaerae	Sedimentisphaerales	SM23-30
3300027690_29	3300027690.a:Ga0209164_1001386_11	CBM67	OTHER	NA	Phycisphaerae	Sedimentisphaerales	SM23-30
3300027690_29	3300027690.a:Ga0209164_1001386_11	GH78	OTHER	NA	Phycisphaerae	Sedimentisphaerales	SM23-30
3300027690_29	3300027690.a:Ga0209164_1001386_3	GH109	OTHER	NA	Phycisphaerae	Sedimentisphaerales	SM23-30
3300027690_29	3300027690.a:Ga0209164_1001386_5	GH109	TAT	CS pos: 40-41. Pr: 0.3619	Phycisphaerae	Sedimentisphaerales	SM23-30
3300027690_29	3300027690.a:Ga0209164_1001386_6	GH109	TAT	CS pos: 45-46. Pr: 0.7298	Phycisphaerae	Sedimentisphaerales	SM23-30
3300027690_29	3300027690.a:Ga0209164_1001386_7	GH109	TAT	CS pos: 30-31. Pr: 0.9328	Phycisphaerae	Sedimentisphaerales	SM23-30
3300027690_29	3300027690.a:Ga0209164_1001412_6	GH27	SP	CS pos: 27-28. Pr: 0.4846	Phycisphaerae	Sedimentisphaerales	SM23-30
3300027690_29	3300027690.a:Ga0209164_1001463_10	GH20	SP	CS pos: 36-37. Pr: 0.9063	Phycisphaerae	Sedimentisphaerales	SM23-30
3300027690_29	3300027690.a:Ga0209164_1001463_12	GH163	SP	CS pos: 26-27. Pr: 0.5610	Phycisphaerae	Sedimentisphaerales	SM23-30
3300027690_29	3300027690.a:Ga0209164_1001463_13	GH78	LIPO	CS pos: 20-21. Pr: 0.9974	Phycisphaerae	Sedimentisphaerales	SM23-30
3300027690_29	3300027690.a:Ga0209164_1001463_15	GH163	SP	CS pos: 26-27. Pr: 0.5153	Phycisphaerae	Sedimentisphaerales	SM23-30
3300027690_29	3300027690.a:Ga0209164_1001562_10	GH163	LIPO	CS pos: 27-28. Pr: 0.3127	Phycisphaerae	Sedimentisphaerales	SM23-30
3300027690_29	3300027690.a:Ga0209164_1001562_6	GH163	SP	CS pos: 33-34. Pr: 0.9730	Phycisphaerae	Sedimentisphaerales	SM23-30
3300027690_29	3300027690.a:Ga0209164_1001562_7	GH163	SP	CS pos: 31-32. Pr: 0.6052	Phycisphaerae	Sedimentisphaerales	SM23-30
3300027690_29	3300027690.a:Ga0209164_1001562_8	GH163	SP	CS pos: 30-31. Pr: 0.6641	Phycisphaerae	Sedimentisphaerales	SM23-30
3300027690_29	3300027690.a:Ga0209164_1001562_9	GH163	SP	CS pos: 30-31. Pr: 0.9752	Phycisphaerae	Sedimentisphaerales	SM23-30
3300027690_29	3300027690.a:Ga0209164_1001579_4	AA4	OTHER	NA	Phycisphaerae	Sedimentisphaerales	SM23-30
3300027690_29	3300027690.a:Ga0209164_1001622_6	AA6	OTHER	NA	Phycisphaerae	Sedimentisphaerales	SM23-30
3300027690_29	3300027690.a:Ga0209164_1001728_7	CBM51	OTHER	NA	Phycisphaerae	Sedimentisphaerales	SM23-30
3300027690_29	3300027690.a:Ga0209164_1001728_7	GH36	OTHER	NA	Phycisphaerae	Sedimentisphaerales	SM23-30
3300027690_29	3300027690.a:Ga0209164_1001866_5	CE11	OTHER	NA	Phycisphaerae	Sedimentisphaerales	SM23-30
3300027690_29	3300027690.a:Ga0209164_1001886_1	CBM57	OTHER	NA	Phycisphaerae	Sedimentisphaerales	SM23-30
3300027690_29	3300027690.a:Ga0209164_1001886_7	GH57	OTHER	NA	Phycisphaerae	Sedimentisphaerales	SM23-30
3300027690_29	3300027690.a:Ga0209164_1001971_8	CE9	OTHER	NA	Phycisphaerae	Sedimentisphaerales	SM23-30
3300027690_29	3300027690.a:Ga0209164_1001992_3	GH109	TAT	CS pos: 37-38. Pr: 0.9035	Phycisphaerae	Sedimentisphaerales	SM23-30
3300027690_29	3300027690.a:Ga0209164_1002223_10	GH111	OTHER	NA	Phycisphaerae	Sedimentisphaerales	SM23-30
3300027690_29	3300027690.a:Ga0209164_1002649_7	GH29	SP	CS pos: 26-27. Pr: 0.9119	Phycisphaerae	Sedimentisphaerales	SM23-30
3300027690_29	3300027690.a:Ga0209164_1002689_2	GH20	SP	CS pos: 28-29. Pr: 0.9785	Phycisphaerae	Sedimentisphaerales	SM23-30
3300027690_29	3300027690.a:Ga0209164_1002718_9	GH133	OTHER	NA	Phycisphaerae	Sedimentisphaerales	SM23-30
3300027690_29	3300027690.a:Ga0209164_1003062_9	GH141	SP	CS pos: 22-23. Pr: 0.7967	Phycisphaerae	Sedimentisphaerales	SM23-30
3300027690_29	3300027690.a:Ga0209164_1003091_8	CE1	LIPO	CS pos: 27-28. Pr: 0.7325	Phycisphaerae	Sedimentisphaerales	SM23-30
3300027690_29	3300027690.a:Ga0209164_1003123_11	AA6	OTHER	NA	Phycisphaerae	Sedimentisphaerales	SM23-30
3300027690_29	3300027690.a:Ga0209164_1003123_14	GH10	OTHER	NA	Phycisphaerae	Sedimentisphaerales	SM23-30
3300027690_29	3300027690.a:Ga0209164_1003123_16	GH130	OTHER	NA	Phycisphaerae	Sedimentisphaerales	SM23-30
3300027690_29	3300027690.a:Ga0209164_1003298_1	GH106	OTHER	NA	Phycisphaerae	Sedimentisphaerales	SM23-30
3300027690_29	3300027690.a:Ga0209164_1003561_8	GH109	TAT	CS pos: 35-36. Pr: 0.9104	Phycisphaerae	Sedimentisphaerales	SM23-30
3300027690_29	3300027690.a:Ga0209164_1003701_1	GH106	SP	CS pos: 25-26. Pr: 0.9793	Phycisphaerae	Sedimentisphaerales	SM23-30
3300027690_29	3300027690.a:Ga0209164_1003861_12	CBM57	SP	CS pos: 27-28. Pr: 0.7286	Phycisphaerae	Sedimentisphaerales	SM23-30
3300027690_29	3300027690.a:Ga0209164_1004249_2	GH20	LIPO	CS pos: 28-29. Pr: 0.9340	Phycisphaerae	Sedimentisphaerales	SM23-30
3300027690_29	3300027690.a:Ga0209164_1004249_8	CE14	OTHER	NA	Phycisphaerae	Sedimentisphaerales	SM23-30
3300027690_29	3300027690.a:Ga0209164_1005450_9	GH10	OTHER	NA	Phycisphaerae	Sedimentisphaerales	SM23-30
3300027690_29	3300027690.a:Ga0209164_1005461_4	GH109	TAT	CS pos: 28-29. Pr: 0.5951	Phycisphaerae	Sedimentisphaerales	SM23-30
3300027690_29	3300027690.a:Ga0209164_1005816_10	GH109	TAT	CS pos: 33-34. Pr: 0.6879	Phycisphaerae	Sedimentisphaerales	SM23-30
3300027690_29	3300027690.a:Ga0209164_1007593_1	CBM67	OTHER	NA	Phycisphaerae	Sedimentisphaerales	SM23-30
3300027690_29	3300027690.a:Ga0209164_1007593_1	GH78	OTHER	NA	Phycisphaerae	Sedimentisphaerales	SM23-30
3300027690_29	3300027690.a:Ga0209164_1007742_5	GH136	SP	CS pos: 30-31. Pr: 0.7665	Phycisphaerae	Sedimentisphaerales	SM23-30
3300027690_29	3300027690.a:Ga0209164_1008899_3	CBM67	SP	CS pos: 25-26. Pr: 0.8615	Phycisphaerae	Sedimentisphaerales	SM23-30
3300027690_29	3300027690.a:Ga0209164_1008899_3	GH78	SP	CS pos: 25-26. Pr: 0.8615	Phycisphaerae	Sedimentisphaerales	SM23-30
3300027690_29	3300027690.a:Ga0209164_1017704_3	CE15	LIPO	CS pos: 22-23. Pr: 0.9936	Phycisphaerae	Sedimentisphaerales	SM23-30
3300027690_29	3300027690.a:Ga0209164_1021853_2	GH109	TAT	CS pos: 29-30. Pr: 0.9236	Phycisphaerae	Sedimentisphaerales	SM23-30
3300027690_38	3300027690.a:Ga0209164_1000315_10	GH1	OTHER	NA	Phycisphaerae	Sedimentisphaerales	UBA12454
3300027690_38	3300027690.a:Ga0209164_1000315_111	GH42	OTHER	NA	Phycisphaerae	Sedimentisphaerales	UBA12454
3300027690_38	3300027690.a:Ga0209164_1000315_112	GH112	OTHER	NA	Phycisphaerae	Sedimentisphaerales	UBA12454
3300027690_38	3300027690.a:Ga0209164_1000315_13	PL1_2	LIPO	CS pos: 19-20. Pr: 0.9772	Phycisphaerae	Sedimentisphaerales	UBA12454
3300027690_38	3300027690.a:Ga0209164_1000315_14	PL1_2	SP	CS pos: 27-28. Pr: 0.9792	Phycisphaerae	Sedimentisphaerales	UBA12454
3300027690_38	3300027690.a:Ga0209164_1000315_15	GH53	OTHER	NA	Phycisphaerae	Sedimentisphaerales	UBA12454
3300027690_38	3300027690.a:Ga0209164_1000315_63	GH159	OTHER	NA	Phycisphaerae	Sedimentisphaerales	UBA12454
3300027690_38	3300027690.a:Ga0209164_1000315_90	PL1_2	SP	CS pos: 24-25. Pr: 0.9650	Phycisphaerae	Sedimentisphaerales	UBA12454
3300027690_38	3300027690.a:Ga0209164_1000315_91	PL9_1	SP	CS pos: 22-23. Pr: 0.9786	Phycisphaerae	Sedimentisphaerales	UBA12454
3300027690_38	3300027690.a:Ga0209164_1000315_91	CBM35	SP	CS pos: 22-23. Pr: 0.9786	Phycisphaerae	Sedimentisphaerales	UBA12454
3300027690_38	3300027690.a:Ga0209164_1000315_92	PL1_2	SP	CS pos: 24-25. Pr: 0.9712	Phycisphaerae	Sedimentisphaerales	UBA12454
3300027690_38	3300027690.a:Ga0209164_1000315_93	PL1_2	SP	CS pos: 34-35. Pr: 0.9675	Phycisphaerae	Sedimentisphaerales	UBA12454
3300027690_38	3300027690.a:Ga0209164_1000450_26	GH95	OTHER	NA	Phycisphaerae	Sedimentisphaerales	UBA12454
3300027690_38	3300027690.a:Ga0209164_1000636_46	PL26	SP	CS pos: 23-24. Pr: 0.9784	Phycisphaerae	Sedimentisphaerales	UBA12454
3300027690_38	3300027690.a:Ga0209164_1000636_51	GH2	SP	CS pos: 23-24. Pr: 0.9800	Phycisphaerae	Sedimentisphaerales	UBA12454
3300027690_38	3300027690.a:Ga0209164_1000751_39	GH4	OTHER	NA	Phycisphaerae	Sedimentisphaerales	UBA12454
3300027690_38	3300027690.a:Ga0209164_1000827_12	GH43_18	OTHER	NA	Phycisphaerae	Sedimentisphaerales	UBA12454
3300027690_38	3300027690.a:Ga0209164_1000827_15	CBM67	OTHER	NA	Phycisphaerae	Sedimentisphaerales	UBA12454
3300027690_38	3300027690.a:Ga0209164_1000827_15	GH78	OTHER	NA	Phycisphaerae	Sedimentisphaerales	UBA12454
3300027690_38	3300027690.a:Ga0209164_1000827_21	GH143	OTHER	NA	Phycisphaerae	Sedimentisphaerales	UBA12454
3300027690_38	3300027690.a:Ga0209164_1000827_22	CE8	OTHER	NA	Phycisphaerae	Sedimentisphaerales	UBA12454
3300027690_38	3300027690.a:Ga0209164_1000827_43	CE8	SP	CS pos: 24-25. Pr: 0.9742	Phycisphaerae	Sedimentisphaerales	UBA12454
3300027690_38	3300027690.a:Ga0209164_1000831_1	PL1	SP	CS pos: 43-44. Pr: 0.9308	Phycisphaerae	Sedimentisphaerales	UBA12454
3300027690_38	3300027690.a:Ga0209164_1000831_2	PL1	LIPO	CS pos: 19-20. Pr: 0.8834	Phycisphaerae	Sedimentisphaerales	UBA12454
3300027690_38	3300027690.a:Ga0209164_1000831_3	PL1_2	SP	CS pos: 23-24. Pr: 0.6922	Phycisphaerae	Sedimentisphaerales	UBA12454
3300027690_38	3300027690.a:Ga0209164_1000844_11	GH57	OTHER	NA	Phycisphaerae	Sedimentisphaerales	UBA12454
3300027690_38	3300027690.a:Ga0209164_1000844_5	PL9_1	OTHER	NA	Phycisphaerae	Sedimentisphaerales	UBA12454
3300027690_38	3300027690.a:Ga0209164_1000862_20	PL11_2	SP	CS pos: 21-22. Pr: 0.9756	Phycisphaerae	Sedimentisphaerales	UBA12454
3300027690_38	3300027690.a:Ga0209164_1000862_36	PL10_1	LIPO	CS pos: 24-25. Pr: 0.9861	Phycisphaerae	Sedimentisphaerales	UBA12454
3300027690_38	3300027690.a:Ga0209164_1000862_36	GH142	LIPO	CS pos: 24-25. Pr: 0.9861	Phycisphaerae	Sedimentisphaerales	UBA12454
3300027690_38	3300027690.a:Ga0209164_1000862_37	PL10_1	SP	CS pos: 22-23. Pr: 0.9758	Phycisphaerae	Sedimentisphaerales	UBA12454
3300027690_38	3300027690.a:Ga0209164_1001120_23	PL11	SP	CS pos: 21-22. Pr: 0.9751	Phycisphaerae	Sedimentisphaerales	UBA12454
3300027690_38	3300027690.a:Ga0209164_1001120_36	GH2	OTHER	NA	Phycisphaerae	Sedimentisphaerales	UBA12454
3300027690_38	3300027690.a:Ga0209164_1001120_37	GH137	OTHER	NA	Phycisphaerae	Sedimentisphaerales	UBA12454
3300027690_38	3300027690.a:Ga0209164_1001120_38	GH151	OTHER	NA	Phycisphaerae	Sedimentisphaerales	UBA12454
3300027690_38	3300027690.a:Ga0209164_1001120_39	GH95	OTHER	NA	Phycisphaerae	Sedimentisphaerales	UBA12454
3300027690_38	3300027690.a:Ga0209164_1001165_17	CE8	OTHER	NA	Phycisphaerae	Sedimentisphaerales	UBA12454
3300027690_38	3300027690.a:Ga0209164_1001165_18	CE8	OTHER	NA	Phycisphaerae	Sedimentisphaerales	UBA12454
3300027690_38	3300027690.a:Ga0209164_1001165_19	PL9	SP	CS pos: 21-22. Pr: 0.9749	Phycisphaerae	Sedimentisphaerales	UBA12454
3300027690_38	3300027690.a:Ga0209164_1001165_22	GH2	OTHER	NA	Phycisphaerae	Sedimentisphaerales	UBA12454
3300027690_38	3300027690.a:Ga0209164_1001165_23	GH31	OTHER	NA	Phycisphaerae	Sedimentisphaerales	UBA12454
3300027690_38	3300027690.a:Ga0209164_1001165_29	PL1_2	LIPO	CS pos: 18-19. Pr: 0.4851	Phycisphaerae	Sedimentisphaerales	UBA12454
3300027690_38	3300027690.a:Ga0209164_1001165_30	PL1	OTHER	NA	Phycisphaerae	Sedimentisphaerales	UBA12454
3300027690_38	3300027690.a:Ga0209164_1001237_25	CE11	OTHER	NA	Phycisphaerae	Sedimentisphaerales	UBA12454
3300027690_38	3300027690.a:Ga0209164_1001369_14	CBM48	OTHER	NA	Phycisphaerae	Sedimentisphaerales	UBA12454
3300027690_38	3300027690.a:Ga0209164_1001369_14	GH13_9	OTHER	NA	Phycisphaerae	Sedimentisphaerales	UBA12454
3300027690_38	3300027690.a:Ga0209164_1001369_20	GH4	OTHER	NA	Phycisphaerae	Sedimentisphaerales	UBA12454
3300027690_38	3300027690.a:Ga0209164_1001369_7	GH2	OTHER	NA	Phycisphaerae	Sedimentisphaerales	UBA12454
3300027690_38	3300027690.a:Ga0209164_1001390_3	GH28	LIPO	CS pos: 21-22. Pr: 0.9264	Phycisphaerae	Sedimentisphaerales	UBA12454
3300027690_38	3300027690.a:Ga0209164_1001415_16	CE8	SP	CS pos: 27-28. Pr: 0.9252	Phycisphaerae	Sedimentisphaerales	UBA12454
3300027690_38	3300027690.a:Ga0209164_1001415_2	PL1_2	SP	CS pos: 22-23. Pr: 0.9743	Phycisphaerae	Sedimentisphaerales	UBA12454
3300027690_38	3300027690.a:Ga0209164_1001415_3	PL1_2	SP	CS pos: 23-24. Pr: 0.9131	Phycisphaerae	Sedimentisphaerales	UBA12454
3300027690_38	3300027690.a:Ga0209164_1001415_6	PL1	SP	CS pos: 23-24. Pr: 0.9650	Phycisphaerae	Sedimentisphaerales	UBA12454
3300027690_38	3300027690.a:Ga0209164_1001415_6	CBM35	SP	CS pos: 23-24. Pr: 0.9650	Phycisphaerae	Sedimentisphaerales	UBA12454
3300027690_38	3300027690.a:Ga0209164_1001415_7	PL1_2	SP	CS pos: 23-24. Pr: 0.9765	Phycisphaerae	Sedimentisphaerales	UBA12454
3300027690_38	3300027690.a:Ga0209164_1001415_8	GH43_11	OTHER	NA	Phycisphaerae	Sedimentisphaerales	UBA12454
3300027690_38	3300027690.a:Ga0209164_1001418_11	PL9	SP	CS pos: 19-20. Pr: 0.9804	Phycisphaerae	Sedimentisphaerales	UBA12454
3300027690_38	3300027690.a:Ga0209164_1001418_9	PL9	SP	CS pos: 25-26. Pr: 0.9842	Phycisphaerae	Sedimentisphaerales	UBA12454
3300027690_38	3300027690.a:Ga0209164_1001443_12	PL1_2	SP	CS pos: 21-22. Pr: 0.4478	Phycisphaerae	Sedimentisphaerales	UBA12454
3300027690_38	3300027690.a:Ga0209164_1001457_10	PL11	SP	CS pos: 24-25. Pr: 0.9794	Phycisphaerae	Sedimentisphaerales	UBA12454
3300027690_38	3300027690.a:Ga0209164_1001457_10	CBM35	SP	CS pos: 24-25. Pr: 0.9794	Phycisphaerae	Sedimentisphaerales	UBA12454
3300027690_38	3300027690.a:Ga0209164_1001457_11	PL11	SP	CS pos: 20-21. Pr: 0.9793	Phycisphaerae	Sedimentisphaerales	UBA12454
3300027690_38	3300027690.a:Ga0209164_1001457_12	PL1_2	OTHER	NA	Phycisphaerae	Sedimentisphaerales	UBA12454
3300027690_38	3300027690.a:Ga0209164_1001457_8	PL11	SP	CS pos: 22-23. Pr: 0.7187	Phycisphaerae	Sedimentisphaerales	UBA12454
3300027690_38	3300027690.a:Ga0209164_1001457_9	PL11_2	OTHER	NA	Phycisphaerae	Sedimentisphaerales	UBA12454
3300027690_38	3300027690.a:Ga0209164_1001457_9	CBM35	OTHER	NA	Phycisphaerae	Sedimentisphaerales	UBA12454
3300027690_38	3300027690.a:Ga0209164_1001711_19	GH4	OTHER	NA	Phycisphaerae	Sedimentisphaerales	UBA12454
3300027690_38	3300027690.a:Ga0209164_1001711_5	PL1_2	SP	CS pos: 25-26. Pr: 0.7188	Phycisphaerae	Sedimentisphaerales	UBA12454
3300027690_38	3300027690.a:Ga0209164_1001725_5	GH20	OTHER	NA	Phycisphaerae	Sedimentisphaerales	UBA12454
3300027690_38	3300027690.a:Ga0209164_1001734_5	GH20	OTHER	NA	Phycisphaerae	Sedimentisphaerales	UBA12454
3300027690_38	3300027690.a:Ga0209164_1001751_18	PL1_2	SP	CS pos: 24-25. Pr: 0.9776	Phycisphaerae	Sedimentisphaerales	UBA12454
3300027690_38	3300027690.a:Ga0209164_1001753_13	PL1	SP	CS pos: 26-27. Pr: 0.9768	Phycisphaerae	Sedimentisphaerales	UBA12454
3300027690_38	3300027690.a:Ga0209164_1001753_3	GH106	OTHER	NA	Phycisphaerae	Sedimentisphaerales	UBA12454
3300027690_38	3300027690.a:Ga0209164_1001829_2	GH77	OTHER	NA	Phycisphaerae	Sedimentisphaerales	UBA12454
3300027690_38	3300027690.a:Ga0209164_1001909_8	GH2	OTHER	NA	Phycisphaerae	Sedimentisphaerales	UBA12454
3300027690_38	3300027690.a:Ga0209164_1001937_7	GH130	OTHER	NA	Phycisphaerae	Sedimentisphaerales	UBA12454
3300027690_38	3300027690.a:Ga0209164_1001973_22	PL1_2	SP	CS pos: 23-24. Pr: 0.5433	Phycisphaerae	Sedimentisphaerales	UBA12454
3300027690_38	3300027690.a:Ga0209164_1001998_21	CE8	OTHER	NA	Phycisphaerae	Sedimentisphaerales	UBA12454
3300027690_38	3300027690.a:Ga0209164_1002006_14	GH51	OTHER	NA	Phycisphaerae	Sedimentisphaerales	UBA12454
3300027690_38	3300027690.a:Ga0209164_1002006_15	GH127	OTHER	NA	Phycisphaerae	Sedimentisphaerales	UBA12454
3300027690_38	3300027690.a:Ga0209164_1002074_1	GH33	OTHER	NA	Phycisphaerae	Sedimentisphaerales	UBA12454
3300027690_38	3300027690.a:Ga0209164_1002113_10	GH106	OTHER	NA	Phycisphaerae	Sedimentisphaerales	UBA12454
3300027690_38	3300027690.a:Ga0209164_1002113_9	GH106	OTHER	NA	Phycisphaerae	Sedimentisphaerales	UBA12454
3300027690_38	3300027690.a:Ga0209164_1002147_19	GH29	OTHER	NA	Phycisphaerae	Sedimentisphaerales	UBA12454
3300027690_38	3300027690.a:Ga0209164_1002246_3	GH28	OTHER	NA	Phycisphaerae	Sedimentisphaerales	UBA12454
3300027690_38	3300027690.a:Ga0209164_1002290_7	PL1_2	SP	CS pos: 20-21. Pr: 0.9723	Phycisphaerae	Sedimentisphaerales	UBA12454
3300027690_38	3300027690.a:Ga0209164_1002290_8	PL1_2	SP	CS pos: 20-21. Pr: 0.9805	Phycisphaerae	Sedimentisphaerales	UBA12454
3300027690_38	3300027690.a:Ga0209164_1002290_9	GH142	OTHER	NA	Phycisphaerae	Sedimentisphaerales	UBA12454
3300027690_38	3300027690.a:Ga0209164_1002343_11	GH57	OTHER	NA	Phycisphaerae	Sedimentisphaerales	UBA12454
3300027690_38	3300027690.a:Ga0209164_1002445_10	PL1_2	LIPO	CS pos: 19-20. Pr: 0.9967	Phycisphaerae	Sedimentisphaerales	UBA12454
3300027690_38	3300027690.a:Ga0209164_1002445_11	PL1_2	SP	CS pos: 19-20. Pr: 0.9784	Phycisphaerae	Sedimentisphaerales	UBA12454
3300027690_38	3300027690.a:Ga0209164_1002445_16	PL22	OTHER	NA	Phycisphaerae	Sedimentisphaerales	UBA12454
3300027690_38	3300027690.a:Ga0209164_1002445_16	PL22	OTHER	NA	Phycisphaerae	Sedimentisphaerales	UBA12454
3300027690_38	3300027690.a:Ga0209164_1002445_2	GH95	SP	CS pos: 19-20. Pr: 0.9849	Phycisphaerae	Sedimentisphaerales	UBA12454
3300027690_38	3300027690.a:Ga0209164_1002445_20	GH127	OTHER	NA	Phycisphaerae	Sedimentisphaerales	UBA12454
3300027690_38	3300027690.a:Ga0209164_1002445_3	GH57	OTHER	NA	Phycisphaerae	Sedimentisphaerales	UBA12454
3300027690_38	3300027690.a:Ga0209164_1002453_9	AA6	OTHER	NA	Phycisphaerae	Sedimentisphaerales	UBA12454
3300027690_38	3300027690.a:Ga0209164_1002686_1	PL1	OTHER	NA	Phycisphaerae	Sedimentisphaerales	UBA12454
3300027690_38	3300027690.a:Ga0209164_1002705_2	PL1	SP	CS pos: 25-26. Pr: 0.9779	Phycisphaerae	Sedimentisphaerales	UBA12454
3300027690_38	3300027690.a:Ga0209164_1002808_1	PL1_2	LIPO	CS pos: 22-23. Pr: 0.9738	Phycisphaerae	Sedimentisphaerales	UBA12454
3300027690_38	3300027690.a:Ga0209164_1002808_5	PL1_2	SP	CS pos: 22-23. Pr: 0.9527	Phycisphaerae	Sedimentisphaerales	UBA12454
3300027690_38	3300027690.a:Ga0209164_1003032_10	GH51	LIPO	CS pos: 19-20. Pr: 0.9961	Phycisphaerae	Sedimentisphaerales	UBA12454
3300027690_38	3300027690.a:Ga0209164_1003265_3	GH4	OTHER	NA	Phycisphaerae	Sedimentisphaerales	UBA12454
3300027690_38	3300027690.a:Ga0209164_1003265_6	PL1_2	SP	CS pos: 22-23. Pr: 0.9773	Phycisphaerae	Sedimentisphaerales	UBA12454
3300027690_38	3300027690.a:Ga0209164_1003391_13	AA4	OTHER	NA	Phycisphaerae	Sedimentisphaerales	UBA12454
3300027690_38	3300027690.a:Ga0209164_1003547_3	GH42	OTHER	NA	Phycisphaerae	Sedimentisphaerales	UBA12454
3300027690_38	3300027690.a:Ga0209164_1003547_4	GH78	OTHER	NA	Phycisphaerae	Sedimentisphaerales	UBA12454
3300027690_38	3300027690.a:Ga0209164_1003547_6	GH151	OTHER	NA	Phycisphaerae	Sedimentisphaerales	UBA12454
3300027690_38	3300027690.a:Ga0209164_1003547_7	CE12	SP	CS pos: 32-33. Pr: 0.9409	Phycisphaerae	Sedimentisphaerales	UBA12454
3300027690_38	3300027690.a:Ga0209164_1003547_8	PL1_2	SP	CS pos: 22-23. Pr: 0.9720	Phycisphaerae	Sedimentisphaerales	UBA12454
3300027690_38	3300027690.a:Ga0209164_1003547_9	PL1_2	LIPO	CS pos: 24-25. Pr: 0.8477	Phycisphaerae	Sedimentisphaerales	UBA12454
3300027690_38	3300027690.a:Ga0209164_1003639_10	GH51	OTHER	NA	Phycisphaerae	Sedimentisphaerales	UBA12454
3300027690_38	3300027690.a:Ga0209164_1003639_11	GH35	OTHER	NA	Phycisphaerae	Sedimentisphaerales	UBA12454
3300027690_38	3300027690.a:Ga0209164_1003660_5	CE8	SP	CS pos: 27-28. Pr: 0.4700	Phycisphaerae	Sedimentisphaerales	UBA12454
3300027690_38	3300027690.a:Ga0209164_1004130_1	CE8	SP	CS pos: 24-25. Pr: 0.9739	Phycisphaerae	Sedimentisphaerales	UBA12454
3300027690_38	3300027690.a:Ga0209164_1004668_3	GH53	LIPO	CS pos: 30-31. Pr: 0.9572	Phycisphaerae	Sedimentisphaerales	UBA12454
3300027690_38	3300027690.a:Ga0209164_1004668_3	CE12	LIPO	CS pos: 30-31. Pr: 0.9572	Phycisphaerae	Sedimentisphaerales	UBA12454
3300027690_38	3300027690.a:Ga0209164_1005349_1	PL29	SP	CS pos: 26-27. Pr: 0.6627	Phycisphaerae	Sedimentisphaerales	UBA12454
3300027690_38	3300027690.a:Ga0209164_1005544_4	GH10	SP	CS pos: 19-20. Pr: 0.9521	Phycisphaerae	Sedimentisphaerales	UBA12454
3300027690_38	3300027690.a:Ga0209164_1005544_5	PL1_2	SP	CS pos: 20-21. Pr: 0.9816	Phycisphaerae	Sedimentisphaerales	UBA12454
3300027690_38	3300027690.a:Ga0209164_1005544_6	PL1	SP	CS pos: 21-22. Pr: 0.9755	Phycisphaerae	Sedimentisphaerales	UBA12454
3300027690_38	3300027690.a:Ga0209164_1005544_6	CBM35	SP	CS pos: 21-22. Pr: 0.9755	Phycisphaerae	Sedimentisphaerales	UBA12454
3300027690_38	3300027690.a:Ga0209164_1005867_9	GH105	SP	CS pos: 29-30. Pr: 0.9777	Phycisphaerae	Sedimentisphaerales	UBA12454
3300027690_38	3300027690.a:Ga0209164_1005867_9	CBM35	SP	CS pos: 29-30. Pr: 0.9777	Phycisphaerae	Sedimentisphaerales	UBA12454
3300027690_38	3300027690.a:Ga0209164_1006132_4	GH31	OTHER	NA	Phycisphaerae	Sedimentisphaerales	UBA12454
3300027690_38	3300027690.a:Ga0209164_1006392_3	CE12	SP	CS pos: 25-26. Pr: 0.9745	Phycisphaerae	Sedimentisphaerales	UBA12454
3300027690_38	3300027690.a:Ga0209164_1006392_5	PL11	SP	CS pos: 29-30. Pr: 0.9621	Phycisphaerae	Sedimentisphaerales	UBA12454
3300027690_38	3300027690.a:Ga0209164_1006392_6	PL11_1	LIPO	CS pos: 26-27. Pr: 0.9924	Phycisphaerae	Sedimentisphaerales	UBA12454
3300027690_38	3300027690.a:Ga0209164_1006536_2	GH43_17	OTHER	NA	Phycisphaerae	Sedimentisphaerales	UBA12454
3300027690_38	3300027690.a:Ga0209164_1006536_4	CE15	SP	CS pos: 20-21. Pr: 0.9727	Phycisphaerae	Sedimentisphaerales	UBA12454
3300027690_38	3300027690.a:Ga0209164_1006766_1	PL4	OTHER	NA	Phycisphaerae	Sedimentisphaerales	UBA12454
3300027690_38	3300027690.a:Ga0209164_1006926_5	GH13_16	OTHER	NA	Phycisphaerae	Sedimentisphaerales	UBA12454
3300027690_38	3300027690.a:Ga0209164_1007107_8	GH28	SP	CS pos: 25-26. Pr: 0.9754	Phycisphaerae	Sedimentisphaerales	UBA12454
3300027690_38	3300027690.a:Ga0209164_1007262_9	PL4	SP	CS pos: 23-24. Pr: 0.9625	Phycisphaerae	Sedimentisphaerales	UBA12454
3300027690_38	3300027690.a:Ga0209164_1007313_3	GH28	OTHER	NA	Phycisphaerae	Sedimentisphaerales	UBA12454
3300027690_38	3300027690.a:Ga0209164_1008183_3	GH109	OTHER	NA	Phycisphaerae	Sedimentisphaerales	UBA12454
3300027690_38	3300027690.a:Ga0209164_1008688_1	CE8	SP	CS pos: 24-25. Pr: 0.9749	Phycisphaerae	Sedimentisphaerales	UBA12454
3300027690_38	3300027690.a:Ga0209164_1009489_5	GH28	LIPO	CS pos: 22-23. Pr: 0.7616	Phycisphaerae	Sedimentisphaerales	UBA12454
3300027690_38	3300027690.a:Ga0209164_1010342_2	PL1_2	SP	CS pos: 36-37. Pr: 0.9759	Phycisphaerae	Sedimentisphaerales	UBA12454
3300027690_38	3300027690.a:Ga0209164_1010342_3	PL1	SP	CS pos: 27-28. Pr: 0.9465	Phycisphaerae	Sedimentisphaerales	UBA12454
3300027690_38	3300027690.a:Ga0209164_1010342_4	CE3	OTHER	NA	Phycisphaerae	Sedimentisphaerales	UBA12454
3300027690_38	3300027690.a:Ga0209164_1010496_4	GH18	SP	CS pos: 34-35. Pr: 0.8363	Phycisphaerae	Sedimentisphaerales	UBA12454
3300027690_38	3300027690.a:Ga0209164_1011508_7	GH10	OTHER	NA	Phycisphaerae	Sedimentisphaerales	UBA12454
3300027690_38	3300027690.a:Ga0209164_1012425_1	GH39	OTHER	NA	Phycisphaerae	Sedimentisphaerales	UBA12454
3300027690_38	3300027690.a:Ga0209164_1012876_2	PL1_2	SP	CS pos: 23-24. Pr: 0.9771	Phycisphaerae	Sedimentisphaerales	UBA12454
3300027690_38	3300027690.a:Ga0209164_1012876_3	PL1_2	SP	CS pos: 19-20. Pr: 0.9656	Phycisphaerae	Sedimentisphaerales	UBA12454
3300027690_38	3300027690.a:Ga0209164_1013133_3	GH43_5	SP	CS pos: 15-16. Pr: 0.9724	Phycisphaerae	Sedimentisphaerales	UBA12454
3300027690_38	3300027690.a:Ga0209164_1014325_5	GH142	LIPO	CS pos: 19-20. Pr: 0.9753	Phycisphaerae	Sedimentisphaerales	UBA12454
3300027690_38	3300027690.a:Ga0209164_1016042_1	GH57	OTHER	NA	Phycisphaerae	Sedimentisphaerales	UBA12454
3300027690_38	3300027690.a:Ga0209164_1016994_3	PL4	SP	CS pos: 25-26. Pr: 0.9488	Phycisphaerae	Sedimentisphaerales	UBA12454
3300027690_38	3300027690.a:Ga0209164_1017206_2	GH2	OTHER	NA	Phycisphaerae	Sedimentisphaerales	UBA12454
3300027690_38	3300027690.a:Ga0209164_1018724_1	GH2	OTHER	NA	Phycisphaerae	Sedimentisphaerales	UBA12454
3300027690_38	3300027690.a:Ga0209164_1019840_2	GH105	SP	CS pos: 29-30. Pr: 0.9527	Phycisphaerae	Sedimentisphaerales	UBA12454
3300027690_38	3300027690.a:Ga0209164_1019840_2	CBM35	SP	CS pos: 29-30. Pr: 0.9527	Phycisphaerae	Sedimentisphaerales	UBA12454
3300027690_38	3300027690.a:Ga0209164_1020153_2	GH106	OTHER	NA	Phycisphaerae	Sedimentisphaerales	UBA12454
3300027690_38	3300027690.a:Ga0209164_1021924_3	GH115	OTHER	NA	Phycisphaerae	Sedimentisphaerales	UBA12454
3300027690_38	3300027690.a:Ga0209164_1023879_1	GH95	OTHER	NA	Phycisphaerae	Sedimentisphaerales	UBA12454
3300027690_38	3300027690.a:Ga0209164_1025042_2	GH2	OTHER	NA	Phycisphaerae	Sedimentisphaerales	UBA12454
3300027720_9	3300027720.a:Ga0209617_10000374_16	GH38	OTHER	NA	Phycisphaerae	Phycisphaerales	SM1A02
3300027720_9	3300027720.a:Ga0209617_10000672_9	GH57	OTHER	NA	Phycisphaerae	Phycisphaerales	SM1A02
3300027720_9	3300027720.a:Ga0209617_10000847_2	CBM35	SP	CS pos: 45-46. Pr: 0.5682	Phycisphaerae	Phycisphaerales	SM1A02
3300027720_9	3300027720.a:Ga0209617_10000891_13	CE4	OTHER	NA	Phycisphaerae	Phycisphaerales	SM1A02
3300027720_9	3300027720.a:Ga0209617_10000895_4	CE11	OTHER	NA	Phycisphaerae	Phycisphaerales	SM1A02
3300027720_9	3300027720.a:Ga0209617_10001338_9	CE1	OTHER	NA	Phycisphaerae	Phycisphaerales	SM1A02
3300027720_9	3300027720.a:Ga0209617_10001467_2	GH77	OTHER	NA	Phycisphaerae	Phycisphaerales	SM1A02
3300027720_9	3300027720.a:Ga0209617_10001467_3	GH13_20	LIPO	CS pos: 18-19. Pr: 0.9438	Phycisphaerae	Phycisphaerales	SM1A02
3300027720_9	3300027720.a:Ga0209617_10001760_1	CBM2	OTHER	NA	Phycisphaerae	Phycisphaerales	SM1A02
3300027720_9	3300027720.a:Ga0209617_10001943_2	GH95	SP	CS pos: 35-36. Pr: 0.9620	Phycisphaerae	Phycisphaerales	SM1A02
3300027720_9	3300027720.a:Ga0209617_10002140_4	GH133	OTHER	NA	Phycisphaerae	Phycisphaerales	SM1A02
3300027720_9	3300027720.a:Ga0209617_10002140_5	GH63	OTHER	NA	Phycisphaerae	Phycisphaerales	SM1A02
3300027720_9	3300027720.a:Ga0209617_10002271_6	GH36	SP	CS pos: 18-19. Pr: 0.7878	Phycisphaerae	Phycisphaerales	SM1A02
3300027720_9	3300027720.a:Ga0209617_10002626_3	GH15	OTHER	NA	Phycisphaerae	Phycisphaerales	SM1A02
3300027720_9	3300027720.a:Ga0209617_10002673_3	CBM67	OTHER	NA	Phycisphaerae	Phycisphaerales	SM1A02
3300027720_9	3300027720.a:Ga0209617_10002779_7	GH109	TAT	CS pos: 33-34. Pr: 0.8825	Phycisphaerae	Phycisphaerales	SM1A02
3300027720_9	3300027720.a:Ga0209617_10003065_4	GH29	SP	CS pos: 29-30. Pr: 0.9457	Phycisphaerae	Phycisphaerales	SM1A02
3300027720_9	3300027720.a:Ga0209617_10003952_4	CE14	OTHER	NA	Phycisphaerae	Phycisphaerales	SM1A02
3300027720_9	3300027720.a:Ga0209617_10003959_7	AA10	SP	CS pos: 18-19. Pr: 0.9579	Phycisphaerae	Phycisphaerales	SM1A02
3300027720_9	3300027720.a:Ga0209617_10004272_4	GH33	SP	CS pos: 24-25. Pr: 0.9739	Phycisphaerae	Phycisphaerales	SM1A02
3300027720_9	3300027720.a:Ga0209617_10004800_5	CE1	LIPO	CS pos: 17-18. Pr: 0.6167	Phycisphaerae	Phycisphaerales	SM1A02
3300027720_9	3300027720.a:Ga0209617_10005275_3	CBM9	SP	CS pos: 26-27. Pr: 0.5977	Phycisphaerae	Phycisphaerales	SM1A02
3300027720_9	3300027720.a:Ga0209617_10005391_3	GH3	OTHER	NA	Phycisphaerae	Phycisphaerales	SM1A02
3300027720_9	3300027720.a:Ga0209617_10006217_3	CBM48	SP	CS pos: 32-33. Pr: 0.9688	Phycisphaerae	Phycisphaerales	SM1A02
3300027720_9	3300027720.a:Ga0209617_10006217_3	GH13_9	SP	CS pos: 32-33. Pr: 0.9688	Phycisphaerae	Phycisphaerales	SM1A02
3300027720_9	3300027720.a:Ga0209617_10007355_3	CE1	SP	CS pos: 36-37. Pr: 0.4780	Phycisphaerae	Phycisphaerales	SM1A02
3300027720_9	3300027720.a:Ga0209617_10012459_4	CBM41	SP	CS pos: 41-42. Pr: 0.9086	Phycisphaerae	Phycisphaerales	SM1A02
3300027720_9	3300027720.a:Ga0209617_10017918_2	PL12_3	OTHER	NA	Phycisphaerae	Phycisphaerales	SM1A02
3300027720_9	3300027720.a:Ga0209617_10018076_3	GH29	SP	CS pos: 19-20. Pr: 0.9716	Phycisphaerae	Phycisphaerales	SM1A02
3300027743_11	3300027743.a:Ga0209593_10000002_25	GH5_2	SP	CS pos: 40-41. Pr: 0.7484	Phycisphaerae	Sedimentisphaerales	SG8-4
3300027743_11	3300027743.a:Ga0209593_10000002_26	GH5_2	SP	CS pos: 35-36. Pr: 0.9156	Phycisphaerae	Sedimentisphaerales	SG8-4
3300027743_11	3300027743.a:Ga0209593_10000002_81	GH109	TAT	CS pos: 34-35. Pr: 0.8550	Phycisphaerae	Sedimentisphaerales	SG8-4
3300027743_11	3300027743.a:Ga0209593_10000003_1	PL9	LIPO	CS pos: 22-23. Pr: 0.8936	Phycisphaerae	Sedimentisphaerales	SG8-4
3300027743_11	3300027743.a:Ga0209593_10000003_10	GH28	OTHER	NA	Phycisphaerae	Sedimentisphaerales	SG8-4
3300027743_11	3300027743.a:Ga0209593_10000003_118	GH106	LIPO	CS pos: 24-25. Pr: 0.9963	Phycisphaerae	Sedimentisphaerales	SG8-4
3300027743_11	3300027743.a:Ga0209593_10000003_15	GH32	TATLIPO	CS pos: 29-30. Pr: 0.7817	Phycisphaerae	Sedimentisphaerales	SG8-4
3300027743_11	3300027743.a:Ga0209593_10000003_16	GH136	SP	CS pos: 26-27. Pr: 0.9006	Phycisphaerae	Sedimentisphaerales	SG8-4
3300027743_11	3300027743.a:Ga0209593_10000003_17	GH9	SP	CS pos: 24-25. Pr: 0.9771	Phycisphaerae	Sedimentisphaerales	SG8-4
3300027743_11	3300027743.a:Ga0209593_10000003_18	GH51	SP	CS pos: 21-22. Pr: 0.9806	Phycisphaerae	Sedimentisphaerales	SG8-4
3300027743_11	3300027743.a:Ga0209593_10000003_2	PL1	SP	CS pos: 33-34. Pr: 0.9677	Phycisphaerae	Sedimentisphaerales	SG8-4
3300027743_11	3300027743.a:Ga0209593_10000003_2	CBM35	SP	CS pos: 33-34. Pr: 0.9677	Phycisphaerae	Sedimentisphaerales	SG8-4
3300027743_11	3300027743.a:Ga0209593_10000003_3	GH28	LIPO	CS pos: 17-18. Pr: 0.9856	Phycisphaerae	Sedimentisphaerales	SG8-4
3300027743_11	3300027743.a:Ga0209593_10000003_4	CE12	SP	CS pos: 28-29. Pr: 0.7820	Phycisphaerae	Sedimentisphaerales	SG8-4
3300027743_11	3300027743.a:Ga0209593_10000003_5	CE12	SP	CS pos: 28-29. Pr: 0.9309	Phycisphaerae	Sedimentisphaerales	SG8-4
3300027743_11	3300027743.a:Ga0209593_10000003_8	GH43_10	LIPO	CS pos: 20-21. Pr: 0.9969	Phycisphaerae	Sedimentisphaerales	SG8-4
3300027743_11	3300027743.a:Ga0209593_10000003_9	GH28	LIPO	CS pos: 31-32. Pr: 0.9922	Phycisphaerae	Sedimentisphaerales	SG8-4
3300027743_11	3300027743.a:Ga0209593_10000004_150	GH2	OTHER	NA	Phycisphaerae	Sedimentisphaerales	SG8-4
3300027743_11	3300027743.a:Ga0209593_10000004_48	GH5	SP	CS pos: 24-25. Pr: 0.9467	Phycisphaerae	Sedimentisphaerales	SG8-4
3300027743_11	3300027743.a:Ga0209593_10000004_72	GH109	OTHER	NA	Phycisphaerae	Sedimentisphaerales	SG8-4
3300027743_11	3300027743.a:Ga0209593_10000004_74	CE14	OTHER	NA	Phycisphaerae	Sedimentisphaerales	SG8-4
3300027743_11	3300027743.a:Ga0209593_10000006_18	GH106	SP	CS pos: 29-30. Pr: 0.9726	Phycisphaerae	Sedimentisphaerales	SG8-4
3300027743_11	3300027743.a:Ga0209593_10000006_41	CE11	OTHER	NA	Phycisphaerae	Sedimentisphaerales	SG8-4
3300027743_11	3300027743.a:Ga0209593_10000006_47	GH109	TATLIPO	CS pos: 32-33. Pr: 0.8450	Phycisphaerae	Sedimentisphaerales	SG8-4
3300027743_11	3300027743.a:Ga0209593_10000006_56	GH130	OTHER	NA	Phycisphaerae	Sedimentisphaerales	SG8-4
3300027743_11	3300027743.a:Ga0209593_10000006_6	GH94	OTHER	NA	Phycisphaerae	Sedimentisphaerales	SG8-4
3300027743_11	3300027743.a:Ga0209593_10000007_141	GH9	SP	CS pos: 25-26. Pr: 0.9782	Phycisphaerae	Sedimentisphaerales	SG8-4
3300027743_11	3300027743.a:Ga0209593_10000007_6	GH44	OTHER	NA	Phycisphaerae	Sedimentisphaerales	SG8-4
3300027743_11	3300027743.a:Ga0209593_10000007_64	GH140	SP	CS pos: 24-25. Pr: 0.9846	Phycisphaerae	Sedimentisphaerales	SG8-4
3300027743_11	3300027743.a:Ga0209593_10000007_67	GH12	SP	CS pos: 44-45. Pr: 0.8262	Phycisphaerae	Sedimentisphaerales	SG8-4
3300027743_11	3300027743.a:Ga0209593_10000007_79	GH28	LIPO	CS pos: 21-22. Pr: 0.9903	Phycisphaerae	Sedimentisphaerales	SG8-4
3300027743_11	3300027743.a:Ga0209593_10000008_1	GH44	SP	CS pos: 22-23. Pr: 0.9216	Phycisphaerae	Sedimentisphaerales	SG8-4
3300027743_11	3300027743.a:Ga0209593_10000008_106	GH3	OTHER	NA	Phycisphaerae	Sedimentisphaerales	SG8-4
3300027743_11	3300027743.a:Ga0209593_10000008_108	GH5_40	LIPO	CS pos: 18-19. Pr: 0.9973	Phycisphaerae	Sedimentisphaerales	SG8-4
3300027743_11	3300027743.a:Ga0209593_10000008_118	CE15	SP	CS pos: 21-22. Pr: 0.9777	Phycisphaerae	Sedimentisphaerales	SG8-4
3300027743_11	3300027743.a:Ga0209593_10000008_119	GH43_9	SP	CS pos: 26-27. Pr: 0.9593	Phycisphaerae	Sedimentisphaerales	SG8-4
3300027743_11	3300027743.a:Ga0209593_10000008_145	GH130	OTHER	NA	Phycisphaerae	Sedimentisphaerales	SG8-4
3300027743_11	3300027743.a:Ga0209593_10000008_147	GH109	OTHER	NA	Phycisphaerae	Sedimentisphaerales	SG8-4
3300027743_11	3300027743.a:Ga0209593_10000008_23	GH57	OTHER	NA	Phycisphaerae	Sedimentisphaerales	SG8-4
3300027743_11	3300027743.a:Ga0209593_10000008_3	GH2	LIPO	CS pos: 22-23. Pr: 0.9879	Phycisphaerae	Sedimentisphaerales	SG8-4
3300027743_11	3300027743.a:Ga0209593_10000008_4	GH29	SP	CS pos: 22-23. Pr: 0.7394	Phycisphaerae	Sedimentisphaerales	SG8-4
3300027743_11	3300027743.a:Ga0209593_10000008_4	CBM32	SP	CS pos: 22-23. Pr: 0.7394	Phycisphaerae	Sedimentisphaerales	SG8-4
3300027743_11	3300027743.a:Ga0209593_10000008_48	GH10	OTHER	NA	Phycisphaerae	Sedimentisphaerales	SG8-4
3300027743_11	3300027743.a:Ga0209593_10000008_58	CE1	LIPO	CS pos: 20-21. Pr: 0.9849	Phycisphaerae	Sedimentisphaerales	SG8-4
3300027743_11	3300027743.a:Ga0209593_10000012_1	CE15	SP	CS pos: 24-25. Pr: 0.4775	Phycisphaerae	Sedimentisphaerales	SG8-4
3300027743_11	3300027743.a:Ga0209593_10000012_107	CE4	SP	CS pos: 26-27. Pr: 0.8617	Phycisphaerae	Sedimentisphaerales	SG8-4
3300027743_11	3300027743.a:Ga0209593_10000012_108	CE4	SP	CS pos: 22-23. Pr: 0.9620	Phycisphaerae	Sedimentisphaerales	SG8-4
3300027743_11	3300027743.a:Ga0209593_10000012_110	GH10	LIPO	CS pos: 22-23. Pr: 0.9965	Phycisphaerae	Sedimentisphaerales	SG8-4
3300027743_11	3300027743.a:Ga0209593_10000012_116	CBM22	SP	CS pos: 28-29. Pr: 0.9740	Phycisphaerae	Sedimentisphaerales	SG8-4
3300027743_11	3300027743.a:Ga0209593_10000012_116	GH30	SP	CS pos: 28-29. Pr: 0.9740	Phycisphaerae	Sedimentisphaerales	SG8-4
3300027743_11	3300027743.a:Ga0209593_10000012_117	GH10	SP	CS pos: 33-34. Pr: 0.9717	Phycisphaerae	Sedimentisphaerales	SG8-4
3300027743_11	3300027743.a:Ga0209593_10000012_94	PL12_3	OTHER	NA	Phycisphaerae	Sedimentisphaerales	SG8-4
3300027743_11	3300027743.a:Ga0209593_10000014_102	GH146	SP	CS pos: 24-25. Pr: 0.4959	Phycisphaerae	Sedimentisphaerales	SG8-4
3300027743_11	3300027743.a:Ga0209593_10000014_18	GH57	OTHER	NA	Phycisphaerae	Sedimentisphaerales	SG8-4
3300027743_11	3300027743.a:Ga0209593_10000014_3	GH2	LIPO	CS pos: 23-24. Pr: 0.9965	Phycisphaerae	Sedimentisphaerales	SG8-4
3300027743_11	3300027743.a:Ga0209593_10000014_49	GH35	SP	CS pos: 28-29. Pr: 0.9479	Phycisphaerae	Sedimentisphaerales	SG8-4
3300027743_11	3300027743.a:Ga0209593_10000014_53	GH43_28	LIPO	CS pos: 18-19. Pr: 0.9953	Phycisphaerae	Sedimentisphaerales	SG8-4
3300027743_11	3300027743.a:Ga0209593_10000015_101	GH116	SP	CS pos: 24-25. Pr: 0.9774	Phycisphaerae	Sedimentisphaerales	SG8-4
3300027743_11	3300027743.a:Ga0209593_10000015_117	GH51	SP	CS pos: 24-25. Pr: 0.9748	Phycisphaerae	Sedimentisphaerales	SG8-4
3300027743_11	3300027743.a:Ga0209593_10000015_117	CBM6	SP	CS pos: 24-25. Pr: 0.9748	Phycisphaerae	Sedimentisphaerales	SG8-4
3300027743_11	3300027743.a:Ga0209593_10000015_118	GH44	OTHER	NA	Phycisphaerae	Sedimentisphaerales	SG8-4
3300027743_11	3300027743.a:Ga0209593_10000015_13	GH77	OTHER	NA	Phycisphaerae	Sedimentisphaerales	SG8-4
3300027743_11	3300027743.a:Ga0209593_10000015_14	GH57	OTHER	NA	Phycisphaerae	Sedimentisphaerales	SG8-4
3300027743_11	3300027743.a:Ga0209593_10000015_26	GH57	OTHER	NA	Phycisphaerae	Sedimentisphaerales	SG8-4
3300027743_11	3300027743.a:Ga0209593_10000015_53	GH148	SP	CS pos: 27-28. Pr: 0.7986	Phycisphaerae	Sedimentisphaerales	SG8-4
3300027743_11	3300027743.a:Ga0209593_10000015_53	CBM4	SP	CS pos: 27-28. Pr: 0.7986	Phycisphaerae	Sedimentisphaerales	SG8-4
3300027743_11	3300027743.a:Ga0209593_10000015_76	GH27	LIPO	CS pos: 19-20. Pr: 0.9947	Phycisphaerae	Sedimentisphaerales	SG8-4
3300027743_11	3300027743.a:Ga0209593_10000015_99	GH109	TAT	CS pos: 27-28. Pr: 0.9157	Phycisphaerae	Sedimentisphaerales	SG8-4
3300027743_11	3300027743.a:Ga0209593_10000016_55	GH127	LIPO	CS pos: 23-24. Pr: 0.9856	Phycisphaerae	Sedimentisphaerales	SG8-4
3300027743_11	3300027743.a:Ga0209593_10000016_55	GH51	LIPO	CS pos: 23-24. Pr: 0.9856	Phycisphaerae	Sedimentisphaerales	SG8-4
3300027743_11	3300027743.a:Ga0209593_10000016_89	GH106	SP	CS pos: 24-25. Pr: 0.9366	Phycisphaerae	Sedimentisphaerales	SG8-4
3300027743_11	3300027743.a:Ga0209593_10000018_101	GH161	OTHER	NA	Phycisphaerae	Sedimentisphaerales	SG8-4
3300027743_11	3300027743.a:Ga0209593_10000018_102	GH20	OTHER	NA	Phycisphaerae	Sedimentisphaerales	SG8-4
3300027743_11	3300027743.a:Ga0209593_10000018_110	GH115	LIPO	CS pos: 31-32. Pr: 0.5925	Phycisphaerae	Sedimentisphaerales	SG8-4
3300027743_11	3300027743.a:Ga0209593_10000018_111	GH8	OTHER	NA	Phycisphaerae	Sedimentisphaerales	SG8-4
3300027743_11	3300027743.a:Ga0209593_10000018_113	GH116	OTHER	NA	Phycisphaerae	Sedimentisphaerales	SG8-4
3300027743_11	3300027743.a:Ga0209593_10000018_93	GH16_3	LIPO	CS pos: 24-25. Pr: 0.4988	Phycisphaerae	Sedimentisphaerales	SG8-4
3300027743_11	3300027743.a:Ga0209593_10000018_93	CBM6	LIPO	CS pos: 24-25. Pr: 0.4988	Phycisphaerae	Sedimentisphaerales	SG8-4
3300027743_11	3300027743.a:Ga0209593_10000018_99	GH50	LIPO	CS pos: 21-22. Pr: 0.2106	Phycisphaerae	Sedimentisphaerales	SG8-4
3300027743_11	3300027743.a:Ga0209593_10000020_42	GH2	LIPO	CS pos: 15-16. Pr: 0.9908	Phycisphaerae	Sedimentisphaerales	SG8-4
3300027743_11	3300027743.a:Ga0209593_10000020_59	GH5_13	SP	CS pos: 19-20. Pr: 0.9792	Phycisphaerae	Sedimentisphaerales	SG8-4
3300027743_11	3300027743.a:Ga0209593_10000020_60	GH151	SP	CS pos: 18-19. Pr: 0.9740	Phycisphaerae	Sedimentisphaerales	SG8-4
3300027743_11	3300027743.a:Ga0209593_10000021_43	GH102	LIPO	CS pos: 20-21. Pr: 0.9920	Phycisphaerae	Sedimentisphaerales	SG8-4
3300027743_11	3300027743.a:Ga0209593_10000021_66	GH5_25	SP	CS pos: 25-26. Pr: 0.9427	Phycisphaerae	Sedimentisphaerales	SG8-4
3300027743_11	3300027743.a:Ga0209593_10000021_67	GH5_25	SP	CS pos: 18-19. Pr: 0.9766	Phycisphaerae	Sedimentisphaerales	SG8-4
3300027743_11	3300027743.a:Ga0209593_10000021_68	GH5_25	LIPO	CS pos: 21-22. Pr: 0.6878	Phycisphaerae	Sedimentisphaerales	SG8-4
3300027743_11	3300027743.a:Ga0209593_10000021_69	GH5_25	SP	CS pos: 23-24. Pr: 0.9413	Phycisphaerae	Sedimentisphaerales	SG8-4
3300027743_11	3300027743.a:Ga0209593_10000021_82	GH5_25	SP	CS pos: 27-28. Pr: 0.9705	Phycisphaerae	Sedimentisphaerales	SG8-4
3300027743_11	3300027743.a:Ga0209593_10000022_25	GH163	LIPO	CS pos: 19-20. Pr: 0.4594	Phycisphaerae	Sedimentisphaerales	SG8-4
3300027743_11	3300027743.a:Ga0209593_10000022_45	GH5_2	SP	CS pos: 24-25. Pr: 0.9773	Phycisphaerae	Sedimentisphaerales	SG8-4
3300027743_11	3300027743.a:Ga0209593_10000022_46	GH26	SP	CS pos: 27-28. Pr: 0.9709	Phycisphaerae	Sedimentisphaerales	SG8-4
3300027743_11	3300027743.a:Ga0209593_10000022_46	CBM35	SP	CS pos: 27-28. Pr: 0.9709	Phycisphaerae	Sedimentisphaerales	SG8-4
3300027743_11	3300027743.a:Ga0209593_10000022_47	GH5_2	SP	CS pos: 25-26. Pr: 0.9771	Phycisphaerae	Sedimentisphaerales	SG8-4
3300027743_11	3300027743.a:Ga0209593_10000022_48	GH5_2	SP	CS pos: 23-24. Pr: 0.9752	Phycisphaerae	Sedimentisphaerales	SG8-4
3300027743_11	3300027743.a:Ga0209593_10000022_59	GH94	OTHER	NA	Phycisphaerae	Sedimentisphaerales	SG8-4
3300027743_11	3300027743.a:Ga0209593_10000022_61	GH130	OTHER	NA	Phycisphaerae	Sedimentisphaerales	SG8-4
3300027743_11	3300027743.a:Ga0209593_10000030_50	GH29	LIPO	CS pos: 20-21. Pr: 0.9936	Phycisphaerae	Sedimentisphaerales	SG8-4
3300027743_11	3300027743.a:Ga0209593_10000030_54	GH9	LIPO	CS pos: 19-20. Pr: 0.9966	Phycisphaerae	Sedimentisphaerales	SG8-4
3300027743_11	3300027743.a:Ga0209593_10000030_55	GH5_10	OTHER	NA	Phycisphaerae	Sedimentisphaerales	SG8-4
3300027743_11	3300027743.a:Ga0209593_10000030_59	GH109	TAT	CS pos: 39-40. Pr: 0.9098	Phycisphaerae	Sedimentisphaerales	SG8-4
3300027743_11	3300027743.a:Ga0209593_10000030_60	GH109	TAT	CS pos: 36-37. Pr: 0.9173	Phycisphaerae	Sedimentisphaerales	SG8-4
3300027743_11	3300027743.a:Ga0209593_10000030_64	GH109	TAT	CS pos: 38-39. Pr: 0.9266	Phycisphaerae	Sedimentisphaerales	SG8-4
3300027743_11	3300027743.a:Ga0209593_10000030_65	GH109	TAT	CS pos: 31-32. Pr: 0.9281	Phycisphaerae	Sedimentisphaerales	SG8-4
3300027743_11	3300027743.a:Ga0209593_10000030_66	GH109	TAT	CS pos: 37-38. Pr: 0.8723	Phycisphaerae	Sedimentisphaerales	SG8-4
3300027743_11	3300027743.a:Ga0209593_10000030_67	GH109	TAT	CS pos: 40-41. Pr: 0.5502	Phycisphaerae	Sedimentisphaerales	SG8-4
3300027743_11	3300027743.a:Ga0209593_10000030_71	GH109	TAT	CS pos: 36-37. Pr: 0.9199	Phycisphaerae	Sedimentisphaerales	SG8-4
3300027743_11	3300027743.a:Ga0209593_10000037_1	CE3	OTHER	NA	Phycisphaerae	Sedimentisphaerales	SG8-4
3300027743_11	3300027743.a:Ga0209593_10000037_10	GH2	LIPO	CS pos: 22-23. Pr: 0.9464	Phycisphaerae	Sedimentisphaerales	SG8-4
3300027743_11	3300027743.a:Ga0209593_10000037_14	GH3	SP	CS pos: 25-26. Pr: 0.8634	Phycisphaerae	Sedimentisphaerales	SG8-4
3300027743_11	3300027743.a:Ga0209593_10000037_15	GH5_2	SP	CS pos: 27-28. Pr: 0.9748	Phycisphaerae	Sedimentisphaerales	SG8-4
3300027743_11	3300027743.a:Ga0209593_10000037_16	GH5_2	SP	CS pos: 27-28. Pr: 0.9745	Phycisphaerae	Sedimentisphaerales	SG8-4
3300027743_11	3300027743.a:Ga0209593_10000037_18	GH95	SP	CS pos: 27-28. Pr: 0.9738	Phycisphaerae	Sedimentisphaerales	SG8-4
3300027743_11	3300027743.a:Ga0209593_10000037_40	GH57	OTHER	NA	Phycisphaerae	Sedimentisphaerales	SG8-4
3300027743_11	3300027743.a:Ga0209593_10000037_6	GH113	SP	CS pos: 22-23. Pr: 0.9791	Phycisphaerae	Sedimentisphaerales	SG8-4
3300027743_11	3300027743.a:Ga0209593_10000037_7	GH5_41	LIPO	CS pos: 18-19. Pr: 0.9974	Phycisphaerae	Sedimentisphaerales	SG8-4
3300027743_11	3300027743.a:Ga0209593_10000037_9	GH44	SP	CS pos: 20-21. Pr: 0.9713	Phycisphaerae	Sedimentisphaerales	SG8-4
3300027743_11	3300027743.a:Ga0209593_10000055_43	GH5	SP	CS pos: 26-27. Pr: 0.9735	Phycisphaerae	Sedimentisphaerales	SG8-4
3300027743_11	3300027743.a:Ga0209593_10000058_25	CE2	SP	CS pos: 26-27. Pr: 0.9764	Phycisphaerae	Sedimentisphaerales	SG8-4
3300027743_11	3300027743.a:Ga0209593_10000058_28	PL31	SP	CS pos: 33-34. Pr: 0.6710	Phycisphaerae	Sedimentisphaerales	SG8-4
3300027743_11	3300027743.a:Ga0209593_10000058_37	GH50	SP	CS pos: 19-20. Pr: 0.9780	Phycisphaerae	Sedimentisphaerales	SG8-4
3300027743_11	3300027743.a:Ga0209593_10000061_36	GH5_36	TAT	CS pos: 26-27. Pr: 0.7618	Phycisphaerae	Sedimentisphaerales	SG8-4
3300027743_11	3300027743.a:Ga0209593_10000061_37	CBM22	SP	CS pos: 22-23. Pr: 0.9823	Phycisphaerae	Sedimentisphaerales	SG8-4
3300027743_11	3300027743.a:Ga0209593_10000061_47	CE3	SP	CS pos: 38-39. Pr: 0.8519	Phycisphaerae	Sedimentisphaerales	SG8-4
3300027743_11	3300027743.a:Ga0209593_10000061_48	CE3	SP	CS pos: 27-28. Pr: 0.9610	Phycisphaerae	Sedimentisphaerales	SG8-4
3300027743_11	3300027743.a:Ga0209593_10000100_14	PL10_1	LIPO	CS pos: 20-21. Pr: 0.9510	Phycisphaerae	Sedimentisphaerales	SG8-4
3300027743_11	3300027743.a:Ga0209593_10000100_29	GH57	OTHER	NA	Phycisphaerae	Sedimentisphaerales	SG8-4
3300027743_11	3300027743.a:Ga0209593_10000100_31	GH133	OTHER	NA	Phycisphaerae	Sedimentisphaerales	SG8-4
3300027743_11	3300027743.a:Ga0209593_10000146_16	PL1_2	SP	CS pos: 24-25. Pr: 0.9148	Phycisphaerae	Sedimentisphaerales	SG8-4
3300027743_11	3300027743.a:Ga0209593_10000146_17	CE8	SP	CS pos: 22-23. Pr: 0.5150	Phycisphaerae	Sedimentisphaerales	SG8-4
3300027743_11	3300027743.a:Ga0209593_10000146_18	PL1_2	SP	CS pos: 36-37. Pr: 0.9701	Phycisphaerae	Sedimentisphaerales	SG8-4
3300027743_11	3300027743.a:Ga0209593_10000146_26	CE8	SP	CS pos: 29-30. Pr: 0.7515	Phycisphaerae	Sedimentisphaerales	SG8-4
3300027743_11	3300027743.a:Ga0209593_10000146_27	PL9_1	LIPO	CS pos: 20-21. Pr: 0.5023	Phycisphaerae	Sedimentisphaerales	SG8-4
3300027743_11	3300027743.a:Ga0209593_10000201_21	GH5_36	TATLIPO	CS pos: 20-21. Pr: 0.8395	Phycisphaerae	Sedimentisphaerales	SG8-4
3300027743_11	3300027743.a:Ga0209593_10000201_22	CBM35	LIPO	CS pos: 16-17. Pr: 0.6867	Phycisphaerae	Sedimentisphaerales	SG8-4
3300027743_11	3300027743.a:Ga0209593_10000201_23	GH26	SP	CS pos: 23-24. Pr: 0.8535	Phycisphaerae	Sedimentisphaerales	SG8-4
3300027743_11	3300027743.a:Ga0209593_10000201_7	GH105	TAT	CS pos: 25-26. Pr: 0.9143	Phycisphaerae	Sedimentisphaerales	SG8-4
3300027743_11	3300027743.a:Ga0209593_10000208_5	GH2	LIPO	CS pos: 22-23. Pr: 0.9939	Phycisphaerae	Sedimentisphaerales	SG8-4
3300027743_11	3300027743.a:Ga0209593_10000208_6	GH51	SP	CS pos: 22-23. Pr: 0.9789	Phycisphaerae	Sedimentisphaerales	SG8-4
3300027743_11	3300027743.a:Ga0209593_10000215_16	CE6	SP	CS pos: 25-26. Pr: 0.9791	Phycisphaerae	Sedimentisphaerales	SG8-4
3300027743_11	3300027743.a:Ga0209593_10000305_8	AA6	OTHER	NA	Phycisphaerae	Sedimentisphaerales	SG8-4
3300027743_11	3300027743.a:Ga0209593_10000379_12	GH5_2	SP	CS pos: 26-27. Pr: 0.9650	Phycisphaerae	Sedimentisphaerales	SG8-4
3300027743_11	3300027743.a:Ga0209593_10000379_12	CBM60	SP	CS pos: 26-27. Pr: 0.9650	Phycisphaerae	Sedimentisphaerales	SG8-4
3300027743_11	3300027743.a:Ga0209593_10000581_15	GH140	OTHER	NA	Phycisphaerae	Sedimentisphaerales	SG8-4
3300027743_11	3300027743.a:Ga0209593_10001736_5	GH141	SP	CS pos: 27-28. Pr: 0.9658	Phycisphaerae	Sedimentisphaerales	SG8-4
3300027743_11	3300027743.a:Ga0209593_10001736_6	GH2	SP	CS pos: 27-28. Pr: 0.9733	Phycisphaerae	Sedimentisphaerales	SG8-4
3300027743_11	3300027743.a:Ga0209593_10001736_7	GH39	OTHER	NA	Phycisphaerae	Sedimentisphaerales	SG8-4
3300027743_11	3300027743.a:Ga0209593_10011670_1	GH3	OTHER	NA	Phycisphaerae	Sedimentisphaerales	SG8-4
3300027743_16	3300027743.a:Ga0209593_10000005_191	GH117	SP	CS pos: 24-25. Pr: 0.9746	Phycisphaerae	Sedimentisphaerales	UBA12454
3300027743_16	3300027743.a:Ga0209593_10000009_143	GH31	SP	CS pos: 20-21. Pr: 0.9740	Phycisphaerae	Sedimentisphaerales	UBA12454
3300027743_16	3300027743.a:Ga0209593_10000009_144	CBM67	SP	CS pos: 21-22. Pr: 0.8062	Phycisphaerae	Sedimentisphaerales	UBA12454
3300027743_16	3300027743.a:Ga0209593_10000009_144	GH78	SP	CS pos: 21-22. Pr: 0.8062	Phycisphaerae	Sedimentisphaerales	UBA12454
3300027743_16	3300027743.a:Ga0209593_10000009_40	CE4	OTHER	NA	Phycisphaerae	Sedimentisphaerales	UBA12454
3300027743_16	3300027743.a:Ga0209593_10000010_100	GH2	OTHER	NA	Phycisphaerae	Sedimentisphaerales	UBA12454
3300027743_16	3300027743.a:Ga0209593_10000010_137	CBM66	SP	CS pos: 39-40. Pr: 0.9684	Phycisphaerae	Sedimentisphaerales	UBA12454
3300027743_16	3300027743.a:Ga0209593_10000010_138	CBM66	SP	CS pos: 39-40. Pr: 0.9549	Phycisphaerae	Sedimentisphaerales	UBA12454
3300027743_16	3300027743.a:Ga0209593_10000013_37	GH130	OTHER	NA	Phycisphaerae	Sedimentisphaerales	UBA12454
3300027743_16	3300027743.a:Ga0209593_10000013_59	PL10_1	LIPO	CS pos: 18-19. Pr: 0.4777	Phycisphaerae	Sedimentisphaerales	UBA12454
3300027743_16	3300027743.a:Ga0209593_10000013_72	GH102	LIPO	CS pos: 19-20. Pr: 0.9664	Phycisphaerae	Sedimentisphaerales	UBA12454
3300027743_16	3300027743.a:Ga0209593_10000028_1	CE8	SP	CS pos: 26-27. Pr: 0.9700	Phycisphaerae	Sedimentisphaerales	UBA12454
3300027743_16	3300027743.a:Ga0209593_10000028_3	PL9	SP	CS pos: 23-24. Pr: 0.9691	Phycisphaerae	Sedimentisphaerales	UBA12454
3300027743_16	3300027743.a:Ga0209593_10000028_3	CBM35	SP	CS pos: 23-24. Pr: 0.9691	Phycisphaerae	Sedimentisphaerales	UBA12454
3300027743_16	3300027743.a:Ga0209593_10000028_4	PL9	SP	CS pos: 18-19. Pr: 0.9480	Phycisphaerae	Sedimentisphaerales	UBA12454
3300027743_16	3300027743.a:Ga0209593_10000032_8	GH57	OTHER	NA	Phycisphaerae	Sedimentisphaerales	UBA12454
3300027743_16	3300027743.a:Ga0209593_10000032_9	GH133	OTHER	NA	Phycisphaerae	Sedimentisphaerales	UBA12454
3300027743_16	3300027743.a:Ga0209593_10000036_7	GH28	SP	CS pos: 30-31. Pr: 0.9575	Phycisphaerae	Sedimentisphaerales	UBA12454
3300027743_16	3300027743.a:Ga0209593_10000040_33	GH28	SP	CS pos: 27-28. Pr: 0.9647	Phycisphaerae	Sedimentisphaerales	UBA12454
3300027743_16	3300027743.a:Ga0209593_10000047_35	GH20	OTHER	NA	Phycisphaerae	Sedimentisphaerales	UBA12454
3300027743_16	3300027743.a:Ga0209593_10000047_7	CE4	OTHER	NA	Phycisphaerae	Sedimentisphaerales	UBA12454
3300027743_16	3300027743.a:Ga0209593_10000060_43	PL10_1	SP	CS pos: 31-32. Pr: 0.9220	Phycisphaerae	Sedimentisphaerales	UBA12454
3300027743_16	3300027743.a:Ga0209593_10000075_37	PL9	SP	CS pos: 23-24. Pr: 0.9694	Phycisphaerae	Sedimentisphaerales	UBA12454
3300027743_16	3300027743.a:Ga0209593_10000075_38	PL1_2	SP	CS pos: 20-21. Pr: 0.9802	Phycisphaerae	Sedimentisphaerales	UBA12454
3300027743_16	3300027743.a:Ga0209593_10000075_39	PL1	SP	CS pos: 23-24. Pr: 0.9773	Phycisphaerae	Sedimentisphaerales	UBA12454
3300027743_16	3300027743.a:Ga0209593_10000075_40	PL1	SP	CS pos: 23-24. Pr: 0.9779	Phycisphaerae	Sedimentisphaerales	UBA12454
3300027743_16	3300027743.a:Ga0209593_10000075_40	PL1_11	SP	CS pos: 23-24. Pr: 0.9779	Phycisphaerae	Sedimentisphaerales	UBA12454
3300027743_16	3300027743.a:Ga0209593_10000220_13	GH28	SP	CS pos: 24-25. Pr: 0.3462	Phycisphaerae	Sedimentisphaerales	UBA12454
3300027743_16	3300027743.a:Ga0209593_10000220_14	GH28	SP	CS pos: 21-22. Pr: 0.9564	Phycisphaerae	Sedimentisphaerales	UBA12454
3300027743_16	3300027743.a:Ga0209593_10000220_15	PL1	SP	CS pos: 24-25. Pr: 0.9750	Phycisphaerae	Sedimentisphaerales	UBA12454
3300027743_16	3300027743.a:Ga0209593_10000258_2	PL1	SP	CS pos: 37-38. Pr: 0.9738	Phycisphaerae	Sedimentisphaerales	UBA12454
3300027743_16	3300027743.a:Ga0209593_10000258_2	CE3	SP	CS pos: 37-38. Pr: 0.9738	Phycisphaerae	Sedimentisphaerales	UBA12454
3300027743_16	3300027743.a:Ga0209593_10000262_16	GH28	SP	CS pos: 30-31. Pr: 0.9476	Phycisphaerae	Sedimentisphaerales	UBA12454
3300027743_16	3300027743.a:Ga0209593_10000262_17	CE12	SP	CS pos: 22-23. Pr: 0.9765	Phycisphaerae	Sedimentisphaerales	UBA12454
3300027743_16	3300027743.a:Ga0209593_10000262_17	GH28	SP	CS pos: 22-23. Pr: 0.9765	Phycisphaerae	Sedimentisphaerales	UBA12454
3300027743_16	3300027743.a:Ga0209593_10000262_2	GH28	OTHER	NA	Phycisphaerae	Sedimentisphaerales	UBA12454
3300027743_16	3300027743.a:Ga0209593_10000262_24	PL9_1	LIPO	CS pos: 29-30. Pr: 0.4850	Phycisphaerae	Sedimentisphaerales	UBA12454
3300027743_16	3300027743.a:Ga0209593_10000436_2	CE8	SP	CS pos: 22-23. Pr: 0.9681	Phycisphaerae	Sedimentisphaerales	UBA12454
3300027743_16	3300027743.a:Ga0209593_10000436_5	GH43_11	OTHER	NA	Phycisphaerae	Sedimentisphaerales	UBA12454
3300027743_16	3300027743.a:Ga0209593_10001037_5	GH10	OTHER	NA	Phycisphaerae	Sedimentisphaerales	UBA12454
3300027743_16	3300027743.a:Ga0209593_10001637_5	GH105	SP	CS pos: 21-22. Pr: 0.9774	Phycisphaerae	Sedimentisphaerales	UBA12454
3300027743_16	3300027743.a:Ga0209593_10003214_4	PL1	SP	CS pos: 22-23. Pr: 0.9789	Phycisphaerae	Sedimentisphaerales	UBA12454
3300027746_5	3300027746.a:Ga0209597_1000871_3	CE15	OTHER	NA	Planctomycetia	Pirellulales	UBA1268
3300027746_5	3300027746.a:Ga0209597_1000871_4	GH109	TAT	CS pos: 36-37. Pr: 0.7085	Planctomycetia	Pirellulales	UBA1268
3300027746_5	3300027746.a:Ga0209597_1000887_9	CE11	OTHER	NA	Planctomycetia	Pirellulales	UBA1268
3300027746_5	3300027746.a:Ga0209597_1001042_12	CE14	OTHER	NA	Planctomycetia	Pirellulales	UBA1268
3300027746_5	3300027746.a:Ga0209597_1001073_10	PL1_2	SP	CS pos: 16-17. Pr: 0.9222	Planctomycetia	Pirellulales	UBA1268
3300027746_5	3300027746.a:Ga0209597_1001121_6	GH95	SP	CS pos: 17-18. Pr: 0.9537	Planctomycetia	Pirellulales	UBA1268
3300027746_5	3300027746.a:Ga0209597_1001224_1	PL1_2	OTHER	NA	Planctomycetia	Pirellulales	UBA1268
3300027746_5	3300027746.a:Ga0209597_1001575_3	PL30	OTHER	NA	Planctomycetia	Pirellulales	UBA1268
3300027746_5	3300027746.a:Ga0209597_1001575_3	PL8_3	OTHER	NA	Planctomycetia	Pirellulales	UBA1268
3300027746_5	3300027746.a:Ga0209597_1001575_4	PL35	OTHER	NA	Planctomycetia	Pirellulales	UBA1268
3300027746_5	3300027746.a:Ga0209597_1001575_4	CBM2	OTHER	NA	Planctomycetia	Pirellulales	UBA1268
3300027746_5	3300027746.a:Ga0209597_1001782_8	GH43	SP	CS pos: 20-21. Pr: 0.9751	Planctomycetia	Pirellulales	UBA1268
3300027746_5	3300027746.a:Ga0209597_1001924_6	GH92	SP	CS pos: 24-25. Pr: 0.3799	Planctomycetia	Pirellulales	UBA1268
3300027746_5	3300027746.a:Ga0209597_1001924_9	CE1	SP	CS pos: 34-35. Pr: 0.9615	Planctomycetia	Pirellulales	UBA1268
3300027746_5	3300027746.a:Ga0209597_1002363_4	CE4	SP	CS pos: 28-29. Pr: 0.8177	Planctomycetia	Pirellulales	UBA1268
3300027746_5	3300027746.a:Ga0209597_1002760_7	CE1	OTHER	NA	Planctomycetia	Pirellulales	UBA1268
3300027746_5	3300027746.a:Ga0209597_1002882_4	PL10_1	SP	CS pos: 24-25. Pr: 0.5265	Planctomycetia	Pirellulales	UBA1268
3300027746_5	3300027746.a:Ga0209597_1002882_5	GH28	SP	CS pos: 20-21. Pr: 0.9220	Planctomycetia	Pirellulales	UBA1268
3300027746_5	3300027746.a:Ga0209597_1002882_6	GH28	SP	CS pos: 23-24. Pr: 0.9646	Planctomycetia	Pirellulales	UBA1268
3300027746_5	3300027746.a:Ga0209597_1002923_4	PL1_2	SP	CS pos: 43-44. Pr: 0.4688	Planctomycetia	Pirellulales	UBA1268
3300027746_5	3300027746.a:Ga0209597_1002923_4	PL9	SP	CS pos: 43-44. Pr: 0.4688	Planctomycetia	Pirellulales	UBA1268
3300027746_5	3300027746.a:Ga0209597_1002923_5	PL1_2	SP	CS pos: 23-24. Pr: 0.9770	Planctomycetia	Pirellulales	UBA1268
3300027746_5	3300027746.a:Ga0209597_1003302_7	CE14	OTHER	NA	Planctomycetia	Pirellulales	UBA1268
3300027746_5	3300027746.a:Ga0209597_1004525_9	CBM2	OTHER	NA	Planctomycetia	Pirellulales	UBA1268
3300027746_5	3300027746.a:Ga0209597_1004701_2	GH163	SP	CS pos: 25-26. Pr: 0.6095	Planctomycetia	Pirellulales	UBA1268
3300027746_5	3300027746.a:Ga0209597_1004796_4	CBM85	SP	CS pos: 22-23. Pr: 0.8442	Planctomycetia	Pirellulales	UBA1268
3300027746_5	3300027746.a:Ga0209597_1004796_4	GH10	SP	CS pos: 22-23. Pr: 0.8442	Planctomycetia	Pirellulales	UBA1268
3300027746_5	3300027746.a:Ga0209597_1005487_7	CBM2	OTHER	NA	Planctomycetia	Pirellulales	UBA1268
3300027746_5	3300027746.a:Ga0209597_1005960_2	CBM67	LIPO	CS pos: 21-22. Pr: 0.6933	Planctomycetia	Pirellulales	UBA1268
3300027746_5	3300027746.a:Ga0209597_1005960_2	CBM67	LIPO	CS pos: 21-22. Pr: 0.6933	Planctomycetia	Pirellulales	UBA1268
3300027746_5	3300027746.a:Ga0209597_1005960_2	GH78	LIPO	CS pos: 21-22. Pr: 0.6933	Planctomycetia	Pirellulales	UBA1268
3300027746_5	3300027746.a:Ga0209597_1005960_6	CBM2	OTHER	NA	Planctomycetia	Pirellulales	UBA1268
3300027746_5	3300027746.a:Ga0209597_1007229_3	GH2	SP	CS pos: 33-34. Pr: 0.4799	Planctomycetia	Pirellulales	UBA1268
3300027746_5	3300027746.a:Ga0209597_1007229_3	PL38	SP	CS pos: 33-34. Pr: 0.4799	Planctomycetia	Pirellulales	UBA1268
3300027746_5	3300027746.a:Ga0209597_1007981_5	GH142	SP	CS pos: 20-21. Pr: 0.9732	Planctomycetia	Pirellulales	UBA1268
3300027746_5	3300027746.a:Ga0209597_1008235_3	CBM85	SP	CS pos: 33-34. Pr: 0.9702	Planctomycetia	Pirellulales	UBA1268
3300027746_5	3300027746.a:Ga0209597_1008235_3	GH10	SP	CS pos: 33-34. Pr: 0.9702	Planctomycetia	Pirellulales	UBA1268
3300027746_5	3300027746.a:Ga0209597_1008271_5	GH109	TAT	CS pos: 35-36. Pr: 0.9010	Planctomycetia	Pirellulales	UBA1268
3300027746_5	3300027746.a:Ga0209597_1008491_3	GH151	SP	CS pos: 25-26. Pr: 0.9761	Planctomycetia	Pirellulales	UBA1268
3300027746_5	3300027746.a:Ga0209597_1008569_3	GH109	TAT	CS pos: 26-27. Pr: 0.9380	Planctomycetia	Pirellulales	UBA1268
3300027746_5	3300027746.a:Ga0209597_1009280_1	GH149	OTHER	NA	Planctomycetia	Pirellulales	UBA1268
3300027746_5	3300027746.a:Ga0209597_1009280_3	GH16_3	SP	CS pos: 23-24. Pr: 0.6901	Planctomycetia	Pirellulales	UBA1268
3300027746_5	3300027746.a:Ga0209597_1009846_4	GH109	OTHER	NA	Planctomycetia	Pirellulales	UBA1268
3300027746_5	3300027746.a:Ga0209597_1010123_1	GH3	OTHER	NA	Planctomycetia	Pirellulales	UBA1268
3300027746_5	3300027746.a:Ga0209597_1010123_2	GH25	SP	CS pos: 25-26. Pr: 0.9740	Planctomycetia	Pirellulales	UBA1268
3300027746_5	3300027746.a:Ga0209597_1010363_1	GH106	OTHER	NA	Planctomycetia	Pirellulales	UBA1268
3300027746_5	3300027746.a:Ga0209597_1010737_1	GH18	OTHER	NA	Planctomycetia	Pirellulales	UBA1268
3300027746_5	3300027746.a:Ga0209597_1010737_1	GH18	OTHER	NA	Planctomycetia	Pirellulales	UBA1268
3300027746_5	3300027746.a:Ga0209597_1010968_1	CBM32	OTHER	NA	Planctomycetia	Pirellulales	UBA1268
3300027746_5	3300027746.a:Ga0209597_1012109_3	PL1_2	SP	CS pos: 26-27. Pr: 0.9697	Planctomycetia	Pirellulales	UBA1268
3300027746_5	3300027746.a:Ga0209597_1012289_3	CE1	OTHER	NA	Planctomycetia	Pirellulales	UBA1268
3300027746_5	3300027746.a:Ga0209597_1012457_1	GH13_11	OTHER	NA	Planctomycetia	Pirellulales	UBA1268
3300027746_5	3300027746.a:Ga0209597_1013376_3	GH109	TAT	CS pos: 41-42. Pr: 0.8823	Planctomycetia	Pirellulales	UBA1268
3300027746_5	3300027746.a:Ga0209597_1014176_2	GH127	SP	CS pos: 21-22. Pr: 0.9499	Planctomycetia	Pirellulales	UBA1268
3300027746_5	3300027746.a:Ga0209597_1014223_1	CBM67	SP	CS pos: 27-28. Pr: 0.6733	Planctomycetia	Pirellulales	UBA1268
3300027746_5	3300027746.a:Ga0209597_1015515_2	GH158	SP	CS pos: 27-28. Pr: 0.7151	Planctomycetia	Pirellulales	UBA1268
3300027746_5	3300027746.a:Ga0209597_1015515_3	GH149	OTHER	NA	Planctomycetia	Pirellulales	UBA1268
3300027746_5	3300027746.a:Ga0209597_1015711_1	GH5_13	OTHER	NA	Planctomycetia	Pirellulales	UBA1268
3300027746_5	3300027746.a:Ga0209597_1015818_1	PL1_2	SP	CS pos: 22-23. Pr: 0.9737	Planctomycetia	Pirellulales	UBA1268
3300027746_5	3300027746.a:Ga0209597_1017420_1	GH109	TAT	CS pos: 33-34. Pr: 0.7484	Planctomycetia	Pirellulales	UBA1268
3300027746_5	3300027746.a:Ga0209597_1018231_4	GH145	SP	CS pos: 30-31. Pr: 0.8296	Planctomycetia	Pirellulales	UBA1268
3300027746_5	3300027746.a:Ga0209597_1018560_2	CE9	OTHER	NA	Planctomycetia	Pirellulales	UBA1268
3300027746_5	3300027746.a:Ga0209597_1018594_2	GH77	OTHER	NA	Planctomycetia	Pirellulales	UBA1268
3300027746_5	3300027746.a:Ga0209597_1020592_1	GH30_3	LIPO	CS pos: 25-26. Pr: 0.7155	Planctomycetia	Pirellulales	UBA1268
3300027746_5	3300027746.a:Ga0209597_1020689_3	CE12	OTHER	NA	Planctomycetia	Pirellulales	UBA1268
3300027746_5	3300027746.a:Ga0209597_1021372_4	CE1	OTHER	NA	Planctomycetia	Pirellulales	UBA1268
3300027746_5	3300027746.a:Ga0209597_1022275_3	GH130	OTHER	NA	Planctomycetia	Pirellulales	UBA1268
3300027746_5	3300027746.a:Ga0209597_1023431_4	GH28	SP	CS pos: 30-31. Pr: 0.7404	Planctomycetia	Pirellulales	UBA1268
3300027746_5	3300027746.a:Ga0209597_1024391_3	GH109	TAT	CS pos: 39-40. Pr: 0.8028	Planctomycetia	Pirellulales	UBA1268
3300027760_14	3300027760.a:Ga0209598_10000631_19	GH109	TAT	CS pos: 34-35. Pr: 0.6684	Planctomycetia	Gemmatales	Gemmataceae
3300027760_14	3300027760.a:Ga0209598_10000631_6	GH33	SP	CS pos: 23-24. Pr: 0.9566	Planctomycetia	Gemmatales	Gemmataceae
3300027760_14	3300027760.a:Ga0209598_10000851_4	CE1	SP	CS pos: 13-14. Pr: 0.9368	Planctomycetia	Gemmatales	Gemmataceae
3300027760_14	3300027760.a:Ga0209598_10001066_14	CE1	SP	CS pos: 24-25. Pr: 0.9703	Planctomycetia	Gemmatales	Gemmataceae
3300027760_14	3300027760.a:Ga0209598_10001066_2	GH109	OTHER	NA	Planctomycetia	Gemmatales	Gemmataceae
3300027760_14	3300027760.a:Ga0209598_10001291_6	GH109	TAT	CS pos: 25-26. Pr: 0.9086	Planctomycetia	Gemmatales	Gemmataceae
3300027760_14	3300027760.a:Ga0209598_10002019_5	CE14	OTHER	NA	Planctomycetia	Gemmatales	Gemmataceae
3300027760_14	3300027760.a:Ga0209598_10002108_8	GH165	SP	CS pos: 29-30. Pr: 0.9744	Planctomycetia	Gemmatales	Gemmataceae
3300027760_14	3300027760.a:Ga0209598_10002622_5	GH63	OTHER	NA	Planctomycetia	Gemmatales	Gemmataceae
3300027760_14	3300027760.a:Ga0209598_10002949_7	GH109	TAT	CS pos: 29-30. Pr: 0.9358	Planctomycetia	Gemmatales	Gemmataceae
3300027760_14	3300027760.a:Ga0209598_10003683_3	GH109	TAT	CS pos: 31-32. Pr: 0.7717	Planctomycetia	Gemmatales	Gemmataceae
3300027760_14	3300027760.a:Ga0209598_10003892_7	GH109	TAT	CS pos: 33-34. Pr: 0.8885	Planctomycetia	Gemmatales	Gemmataceae
3300027760_14	3300027760.a:Ga0209598_10003892_8	CE1	SP	CS pos: 22-23. Pr: 0.9698	Planctomycetia	Gemmatales	Gemmataceae
3300027760_14	3300027760.a:Ga0209598_10004033_9	CE4	SP	CS pos: 17-18. Pr: 0.9703	Planctomycetia	Gemmatales	Gemmataceae
3300027760_14	3300027760.a:Ga0209598_10004049_3	CE7	SP	CS pos: 23-24. Pr: 0.7408	Planctomycetia	Gemmatales	Gemmataceae
3300027760_14	3300027760.a:Ga0209598_10004139_1	CBM67	SP	CS pos: 24-25. Pr: 0.9678	Planctomycetia	Gemmatales	Gemmataceae
3300027760_14	3300027760.a:Ga0209598_10004500_5	AA6	OTHER	NA	Planctomycetia	Gemmatales	Gemmataceae
3300027760_14	3300027760.a:Ga0209598_10004689_3	CE9	OTHER	NA	Planctomycetia	Gemmatales	Gemmataceae
3300027760_14	3300027760.a:Ga0209598_10005191_6	CBM9	SP	CS pos: 26-27. Pr: 0.9375	Planctomycetia	Gemmatales	Gemmataceae
3300027760_14	3300027760.a:Ga0209598_10005559_8	GH13_11	OTHER	NA	Planctomycetia	Gemmatales	Gemmataceae
3300027760_14	3300027760.a:Ga0209598_10005958_3	CBM48	OTHER	NA	Planctomycetia	Gemmatales	Gemmataceae
3300027760_14	3300027760.a:Ga0209598_10005958_3	GH13_9	OTHER	NA	Planctomycetia	Gemmatales	Gemmataceae
3300027760_14	3300027760.a:Ga0209598_10006267_3	GH109	OTHER	NA	Planctomycetia	Gemmatales	Gemmataceae
3300027760_14	3300027760.a:Ga0209598_10006464_7	CE9	OTHER	NA	Planctomycetia	Gemmatales	Gemmataceae
3300027760_14	3300027760.a:Ga0209598_10006857_8	AA4	OTHER	NA	Planctomycetia	Gemmatales	Gemmataceae
3300027760_14	3300027760.a:Ga0209598_10006918_7	CBM9	SP	CS pos: 26-27. Pr: 0.6964	Planctomycetia	Gemmatales	Gemmataceae
3300027760_14	3300027760.a:Ga0209598_10007108_1	CBM51	SP	CS pos: 20-21. Pr: 0.9682	Planctomycetia	Gemmatales	Gemmataceae
3300027760_14	3300027760.a:Ga0209598_10007514_6	CE1	SP	CS pos: 35-36. Pr: 0.9630	Planctomycetia	Gemmatales	Gemmataceae
3300027760_14	3300027760.a:Ga0209598_10007671_6	CBM2	OTHER	NA	Planctomycetia	Gemmatales	Gemmataceae
3300027760_14	3300027760.a:Ga0209598_10007671_6	CBM2	OTHER	NA	Planctomycetia	Gemmatales	Gemmataceae
3300027760_14	3300027760.a:Ga0209598_10007671_6	GH5_1	OTHER	NA	Planctomycetia	Gemmatales	Gemmataceae
3300027760_14	3300027760.a:Ga0209598_10008139_1	GH109	TAT	CS pos: 24-25. Pr: 0.4711	Planctomycetia	Gemmatales	Gemmataceae
3300027760_14	3300027760.a:Ga0209598_10008656_7	CE14	OTHER	NA	Planctomycetia	Gemmatales	Gemmataceae
3300027760_14	3300027760.a:Ga0209598_10008869_6	CE1	SP	CS pos: 14-15. Pr: 0.9567	Planctomycetia	Gemmatales	Gemmataceae
3300027760_14	3300027760.a:Ga0209598_10009305_2	CBM2	OTHER	NA	Planctomycetia	Gemmatales	Gemmataceae
3300027760_14	3300027760.a:Ga0209598_10009305_2	CBM2	OTHER	NA	Planctomycetia	Gemmatales	Gemmataceae
3300027760_14	3300027760.a:Ga0209598_10009305_2	GH18	OTHER	NA	Planctomycetia	Gemmatales	Gemmataceae
3300027760_14	3300027760.a:Ga0209598_10009812_1	CE15	OTHER	NA	Planctomycetia	Gemmatales	Gemmataceae
3300027760_14	3300027760.a:Ga0209598_10010671_2	CE1	SP	CS pos: 13-14. Pr: 0.9523	Planctomycetia	Gemmatales	Gemmataceae
3300027760_14	3300027760.a:Ga0209598_10011965_2	CE14	OTHER	NA	Planctomycetia	Gemmatales	Gemmataceae
3300027760_14	3300027760.a:Ga0209598_10012137_4	CE15	SP	CS pos: 17-18. Pr: 0.9689	Planctomycetia	Gemmatales	Gemmataceae
3300027760_14	3300027760.a:Ga0209598_10012931_1	GH77	OTHER	NA	Planctomycetia	Gemmatales	Gemmataceae
3300027760_14	3300027760.a:Ga0209598_10013261_5	GH142	SP	CS pos: 22-23. Pr: 0.9806	Planctomycetia	Gemmatales	Gemmataceae
3300027760_14	3300027760.a:Ga0209598_10013364_2	CE7	SP	CS pos: 19-20. Pr: 0.9824	Planctomycetia	Gemmatales	Gemmataceae
3300027760_14	3300027760.a:Ga0209598_10013769_2	CBM38	OTHER	NA	Planctomycetia	Gemmatales	Gemmataceae
3300027760_14	3300027760.a:Ga0209598_10013810_2	GH109	TAT	CS pos: 28-29. Pr: 0.9216	Planctomycetia	Gemmatales	Gemmataceae
3300027760_14	3300027760.a:Ga0209598_10014067_3	CE1	OTHER	NA	Planctomycetia	Gemmatales	Gemmataceae
3300027760_14	3300027760.a:Ga0209598_10015134_7	GH109	TAT	CS pos: 29-30. Pr: 0.9186	Planctomycetia	Gemmatales	Gemmataceae
3300027760_14	3300027760.a:Ga0209598_10015886_2	CBM47	OTHER	NA	Planctomycetia	Gemmatales	Gemmataceae
3300027760_14	3300027760.a:Ga0209598_10019351_5	GH109	TAT	CS pos: 31-32. Pr: 0.8010	Planctomycetia	Gemmatales	Gemmataceae
3300027760_14	3300027760.a:Ga0209598_10019991_4	CE15	OTHER	NA	Planctomycetia	Gemmatales	Gemmataceae
3300027760_14	3300027760.a:Ga0209598_10020179_4	CE1	SP	CS pos: 21-22. Pr: 0.9765	Planctomycetia	Gemmatales	Gemmataceae
3300027760_14	3300027760.a:Ga0209598_10020283_3	CE1	SP	CS pos: 21-22. Pr: 0.9719	Planctomycetia	Gemmatales	Gemmataceae
3300027760_14	3300027760.a:Ga0209598_10021593_3	GH109	TAT	CS pos: 33-34. Pr: 0.4216	Planctomycetia	Gemmatales	Gemmataceae
3300027760_14	3300027760.a:Ga0209598_10023119_1	CBM38	SP	CS pos: 24-25. Pr: 0.9769	Planctomycetia	Gemmatales	Gemmataceae
3300027760_14	3300027760.a:Ga0209598_10023119_1	GH32	SP	CS pos: 24-25. Pr: 0.9769	Planctomycetia	Gemmatales	Gemmataceae
3300027760_14	3300027760.a:Ga0209598_10024016_2	CE1	OTHER	NA	Planctomycetia	Gemmatales	Gemmataceae
3300027760_14	3300027760.a:Ga0209598_10024065_1	GH57	OTHER	NA	Planctomycetia	Gemmatales	Gemmataceae
3300027760_14	3300027760.a:Ga0209598_10024891_2	GH78	SP	CS pos: 22-23. Pr: 0.9779	Planctomycetia	Gemmatales	Gemmataceae
3300027760_14	3300027760.a:Ga0209598_10026541_1	CE1	OTHER	NA	Planctomycetia	Gemmatales	Gemmataceae
3300027760_44	3300027760.a:Ga0209598_10001125_1	GH15	OTHER	NA	Phycisphaerae	Phycisphaerales	SM1A02
3300027760_44	3300027760.a:Ga0209598_10001717_5	CE1	SP	CS pos: 14-15. Pr: 0.8675	Phycisphaerae	Phycisphaerales	SM1A02
3300027760_44	3300027760.a:Ga0209598_10002619_10	PL12_3	OTHER	NA	Phycisphaerae	Phycisphaerales	SM1A02
3300027760_44	3300027760.a:Ga0209598_10002804_3	AA3	OTHER	NA	Phycisphaerae	Phycisphaerales	SM1A02
3300027760_44	3300027760.a:Ga0209598_10003384_2	GH13_10	SP	CS pos: 25-26. Pr: 0.8316	Phycisphaerae	Phycisphaerales	SM1A02
3300027760_44	3300027760.a:Ga0209598_10003384_3	GH13_9	SP	CS pos: 31-32. Pr: 0.7718	Phycisphaerae	Phycisphaerales	SM1A02
3300027760_44	3300027760.a:Ga0209598_10004424_3	CBM2	SP	CS pos: 20-21. Pr: 0.9764	Phycisphaerae	Phycisphaerales	SM1A02
3300027760_44	3300027760.a:Ga0209598_10004424_3	GH5_1	SP	CS pos: 20-21. Pr: 0.9764	Phycisphaerae	Phycisphaerales	SM1A02
3300027760_44	3300027760.a:Ga0209598_10004424_3	GH9	SP	CS pos: 20-21. Pr: 0.9764	Phycisphaerae	Phycisphaerales	SM1A02
3300027760_44	3300027760.a:Ga0209598_10004424_4	AA10	SP	CS pos: 25-26. Pr: 0.9223	Phycisphaerae	Phycisphaerales	SM1A02
3300027760_44	3300027760.a:Ga0209598_10004424_4	CBM2	SP	CS pos: 25-26. Pr: 0.9223	Phycisphaerae	Phycisphaerales	SM1A02
3300027760_44	3300027760.a:Ga0209598_10004424_5	CBM2	SP	CS pos: 20-21. Pr: 0.9794	Phycisphaerae	Phycisphaerales	SM1A02
3300027760_44	3300027760.a:Ga0209598_10004424_5	GH18	SP	CS pos: 20-21. Pr: 0.9794	Phycisphaerae	Phycisphaerales	SM1A02
3300027760_44	3300027760.a:Ga0209598_10004520_6	GH63	OTHER	NA	Phycisphaerae	Phycisphaerales	SM1A02
3300027760_44	3300027760.a:Ga0209598_10004691_1	GH5_1	SP	CS pos: 36-37. Pr: 0.8990	Phycisphaerae	Phycisphaerales	SM1A02
3300027760_44	3300027760.a:Ga0209598_10004854_6	GH13_36	SP	CS pos: 29-30. Pr: 0.9571	Phycisphaerae	Phycisphaerales	SM1A02
3300027760_44	3300027760.a:Ga0209598_10006483_3	CE14	OTHER	NA	Phycisphaerae	Phycisphaerales	SM1A02
3300027760_44	3300027760.a:Ga0209598_10010145_2	GH13_20	SP	CS pos: 36-37. Pr: 0.8027	Phycisphaerae	Phycisphaerales	SM1A02
3300027760_44	3300027760.a:Ga0209598_10010145_3	GH77	OTHER	NA	Phycisphaerae	Phycisphaerales	SM1A02
3300027760_44	3300027760.a:Ga0209598_10010502_2	CBM9	OTHER	NA	Phycisphaerae	Phycisphaerales	SM1A02
3300027760_44	3300027760.a:Ga0209598_10010502_3	CBM9	LIPO	CS pos: 23-24. Pr: 0.9877	Phycisphaerae	Phycisphaerales	SM1A02
3300027760_44	3300027760.a:Ga0209598_10010899_3	CE1	OTHER	NA	Phycisphaerae	Phycisphaerales	SM1A02
3300027760_44	3300027760.a:Ga0209598_10010968_1	GH13_14	OTHER	NA	Phycisphaerae	Phycisphaerales	SM1A02
3300027760_44	3300027760.a:Ga0209598_10013697_3	GH133	OTHER	NA	Phycisphaerae	Phycisphaerales	SM1A02
3300027760_44	3300027760.a:Ga0209598_10014455_4	GH16_3	OTHER	NA	Phycisphaerae	Phycisphaerales	SM1A02
3300027760_44	3300027760.a:Ga0209598_10022230_3	GH10	OTHER	NA	Phycisphaerae	Phycisphaerales	SM1A02
3300027760_44	3300027760.a:Ga0209598_10023347_3	CE1	SP	CS pos: 26-27. Pr: 0.9641	Phycisphaerae	Phycisphaerales	SM1A02
3300027760_44	3300027760.a:Ga0209598_10028540_2	GH35	OTHER	NA	Phycisphaerae	Phycisphaerales	SM1A02
3300027760_9	3300027760.a:Ga0209598_10000006_46	GH99	OTHER	NA	Planctomycetia	Pirellulales	UBA1268
3300027760_9	3300027760.a:Ga0209598_10000032_32	GH141	OTHER	NA	Planctomycetia	Pirellulales	UBA1268
3300027760_9	3300027760.a:Ga0209598_10000032_32	GH141	OTHER	NA	Planctomycetia	Pirellulales	UBA1268
3300027760_9	3300027760.a:Ga0209598_10000037_29	CE1	LIPO	CS pos: 21-22. Pr: 0.8586	Planctomycetia	Pirellulales	UBA1268
3300027760_9	3300027760.a:Ga0209598_10000037_44	CE14	OTHER	NA	Planctomycetia	Pirellulales	UBA1268
3300027760_9	3300027760.a:Ga0209598_10000037_57	GH127	LIPO	CS pos: 31-32. Pr: 0.4833	Planctomycetia	Pirellulales	UBA1268
3300027760_9	3300027760.a:Ga0209598_10000037_7	GH109	TAT	CS pos: 26-27. Pr: 0.8132	Planctomycetia	Pirellulales	UBA1268
3300027760_9	3300027760.a:Ga0209598_10000044_39	CE1	SP	CS pos: 33-34. Pr: 0.9042	Planctomycetia	Pirellulales	UBA1268
3300027760_9	3300027760.a:Ga0209598_10000044_60	GH109	TAT	CS pos: 59-60. Pr: 0.7370	Planctomycetia	Pirellulales	UBA1268
3300027760_9	3300027760.a:Ga0209598_10000044_62	CE15	OTHER	NA	Planctomycetia	Pirellulales	UBA1268
3300027760_9	3300027760.a:Ga0209598_10000047_20	GH13_11	OTHER	NA	Planctomycetia	Pirellulales	UBA1268
3300027760_9	3300027760.a:Ga0209598_10000047_27	AA2	OTHER	NA	Planctomycetia	Pirellulales	UBA1268
3300027760_9	3300027760.a:Ga0209598_10000049_13	GH63	OTHER	NA	Planctomycetia	Pirellulales	UBA1268
3300027760_9	3300027760.a:Ga0209598_10000049_23	GH13	OTHER	NA	Planctomycetia	Pirellulales	UBA1268
3300027760_9	3300027760.a:Ga0209598_10000050_57	GH33	SP	CS pos: 32-33. Pr: 0.9552	Planctomycetia	Pirellulales	UBA1268
3300027760_9	3300027760.a:Ga0209598_10000062_67	GH99	OTHER	NA	Planctomycetia	Pirellulales	UBA1268
3300027760_9	3300027760.a:Ga0209598_10000071_8	GH109	TAT	CS pos: 36-37. Pr: 0.9130	Planctomycetia	Pirellulales	UBA1268
3300027760_9	3300027760.a:Ga0209598_10000078_5	GH156	SP	CS pos: 27-28. Pr: 0.3740	Planctomycetia	Pirellulales	UBA1268
3300027760_9	3300027760.a:Ga0209598_10000079_25	CE14	OTHER	NA	Planctomycetia	Pirellulales	UBA1268
3300027760_9	3300027760.a:Ga0209598_10000081_13	GH33	SP	CS pos: 21-22. Pr: 0.9627	Planctomycetia	Pirellulales	UBA1268
3300027760_9	3300027760.a:Ga0209598_10000081_15	GH43_28	SP	CS pos: 21-22. Pr: 0.9240	Planctomycetia	Pirellulales	UBA1268
3300027760_9	3300027760.a:Ga0209598_10000081_16	GH156	SP	CS pos: 47-48. Pr: 0.6151	Planctomycetia	Pirellulales	UBA1268
3300027760_9	3300027760.a:Ga0209598_10000081_21	CE14	SP	CS pos: 43-44. Pr: 0.8331	Planctomycetia	Pirellulales	UBA1268
3300027760_9	3300027760.a:Ga0209598_10000081_30	GH109	TAT	CS pos: 42-43. Pr: 0.8985	Planctomycetia	Pirellulales	UBA1268
3300027760_9	3300027760.a:Ga0209598_10000105_8	GH109	TAT	CS pos: 27-28. Pr: 0.8300	Planctomycetia	Pirellulales	UBA1268
3300027760_9	3300027760.a:Ga0209598_10000110_30	CE11	OTHER	NA	Planctomycetia	Pirellulales	UBA1268
3300027760_9	3300027760.a:Ga0209598_10000124_26	CE14	OTHER	NA	Planctomycetia	Pirellulales	UBA1268
3300027760_9	3300027760.a:Ga0209598_10000138_17	CBM47	LIPO	CS pos: 25-26. Pr: 0.5114	Planctomycetia	Pirellulales	UBA1268
3300027760_9	3300027760.a:Ga0209598_10000158_38	CE9	OTHER	NA	Planctomycetia	Pirellulales	UBA1268
3300027760_9	3300027760.a:Ga0209598_10000176_15	CBM51	LIPO	CS pos: 19-20. Pr: 0.7552	Planctomycetia	Pirellulales	UBA1268
3300027760_9	3300027760.a:Ga0209598_10000180_9	GH109	TAT	CS pos: 46-47. Pr: 0.6194	Planctomycetia	Pirellulales	UBA1268
3300027760_9	3300027760.a:Ga0209598_10000201_28	GH57	OTHER	NA	Planctomycetia	Pirellulales	UBA1268
3300027760_9	3300027760.a:Ga0209598_10000262_1	CE1	SP	CS pos: 39-40. Pr: 0.9385	Planctomycetia	Pirellulales	UBA1268
3300027760_9	3300027760.a:Ga0209598_10000302_23	GH109	TAT	CS pos: 40-41. Pr: 0.6411	Planctomycetia	Pirellulales	UBA1268
3300027760_9	3300027760.a:Ga0209598_10000302_24	CE1	SP	CS pos: 32-33. Pr: 0.9547	Planctomycetia	Pirellulales	UBA1268
3300027760_9	3300027760.a:Ga0209598_10000336_14	GH163	SP	CS pos: 27-28. Pr: 0.9611	Planctomycetia	Pirellulales	UBA1268
3300027760_9	3300027760.a:Ga0209598_10000386_1	CBM2	OTHER	NA	Planctomycetia	Pirellulales	UBA1268
3300027760_9	3300027760.a:Ga0209598_10000475_16	GH109	TAT	CS pos: 26-27. Pr: 0.5748	Planctomycetia	Pirellulales	UBA1268
3300027760_9	3300027760.a:Ga0209598_10000579_5	CBM48	OTHER	NA	Planctomycetia	Pirellulales	UBA1268
3300027760_9	3300027760.a:Ga0209598_10000579_5	GH13_9	OTHER	NA	Planctomycetia	Pirellulales	UBA1268
3300027760_9	3300027760.a:Ga0209598_10000581_14	CBM2	OTHER	NA	Planctomycetia	Pirellulales	UBA1268
3300027760_9	3300027760.a:Ga0209598_10000581_14	GH5_1	OTHER	NA	Planctomycetia	Pirellulales	UBA1268
3300027760_9	3300027760.a:Ga0209598_10000581_14	GH9	OTHER	NA	Planctomycetia	Pirellulales	UBA1268
3300027760_9	3300027760.a:Ga0209598_10000581_14	CBM3	OTHER	NA	Planctomycetia	Pirellulales	UBA1268
3300027760_9	3300027760.a:Ga0209598_10000671_4	CE9	OTHER	NA	Planctomycetia	Pirellulales	UBA1268
3300027760_9	3300027760.a:Ga0209598_10000734_15	GH33	OTHER	NA	Planctomycetia	Pirellulales	UBA1268
3300027760_9	3300027760.a:Ga0209598_10000752_3	GH130	OTHER	NA	Planctomycetia	Pirellulales	UBA1268
3300027760_9	3300027760.a:Ga0209598_10000762_18	GH109	TAT	CS pos: 33-34. Pr: 0.8209	Planctomycetia	Pirellulales	UBA1268
3300027760_9	3300027760.a:Ga0209598_10000920_7	GH109	OTHER	NA	Planctomycetia	Pirellulales	UBA1268
3300027760_9	3300027760.a:Ga0209598_10000962_18	GH33	SP	CS pos: 31-32. Pr: 0.8786	Planctomycetia	Pirellulales	UBA1268
3300027760_9	3300027760.a:Ga0209598_10000962_18	GH33	SP	CS pos: 31-32. Pr: 0.8786	Planctomycetia	Pirellulales	UBA1268
3300027760_9	3300027760.a:Ga0209598_10001275_8	GH13_3	OTHER	NA	Planctomycetia	Pirellulales	UBA1268
3300027760_9	3300027760.a:Ga0209598_10001275_9	CE1	OTHER	NA	Planctomycetia	Pirellulales	UBA1268
3300027760_9	3300027760.a:Ga0209598_10001380_10	GH151	SP	CS pos: 26-27. Pr: 0.9538	Planctomycetia	Pirellulales	UBA1268
3300027760_9	3300027760.a:Ga0209598_10001380_9	GH109	TAT	CS pos: 47-48. Pr: 0.7818	Planctomycetia	Pirellulales	UBA1268
3300027760_9	3300027760.a:Ga0209598_10001808_1	GH105	TAT	CS pos: 41-42. Pr: 0.2997	Planctomycetia	Pirellulales	UBA1268
3300027760_9	3300027760.a:Ga0209598_10001933_16	GH109	TAT	CS pos: 28-29. Pr: 0.9297	Planctomycetia	Pirellulales	UBA1268
3300027760_9	3300027760.a:Ga0209598_10002762_2	GH109	OTHER	NA	Planctomycetia	Pirellulales	UBA1268
3300027760_9	3300027760.a:Ga0209598_10003244_2	CBM85	OTHER	NA	Planctomycetia	Pirellulales	UBA1268
3300027760_9	3300027760.a:Ga0209598_10003244_2	CBM85	OTHER	NA	Planctomycetia	Pirellulales	UBA1268
3300027760_9	3300027760.a:Ga0209598_10003244_2	GH10	OTHER	NA	Planctomycetia	Pirellulales	UBA1268
3300027760_9	3300027760.a:Ga0209598_10003279_4	CE15	SP	CS pos: 41-42. Pr: 0.9114	Planctomycetia	Pirellulales	UBA1268
3300027760_9	3300027760.a:Ga0209598_10003279_5	GH109	TAT	CS pos: 47-48. Pr: 0.8672	Planctomycetia	Pirellulales	UBA1268
3300027760_9	3300027760.a:Ga0209598_10005594_3	GH109	TAT	CS pos: 40-41. Pr: 0.3509	Planctomycetia	Pirellulales	UBA1268
3300027760_9	3300027760.a:Ga0209598_10007154_3	CE1	OTHER	NA	Planctomycetia	Pirellulales	UBA1268
3300027760_9	3300027760.a:Ga0209598_10009248_2	GH33	SP	CS pos: 40-41. Pr: 0.5914	Planctomycetia	Pirellulales	UBA1268
3300027770_16	3300027770.a:Ga0209086_10002894_2	GH13_36	OTHER	NA	Phycisphaerae	Phycisphaerales	SM1A02
3300027770_16	3300027770.a:Ga0209086_10002935_7	CE4	OTHER	NA	Phycisphaerae	Phycisphaerales	SM1A02
3300027770_16	3300027770.a:Ga0209086_10003697_12	CBM48	SP	CS pos: 30-31. Pr: 0.9722	Phycisphaerae	Phycisphaerales	SM1A02
3300027770_16	3300027770.a:Ga0209086_10003697_12	GH13_9	SP	CS pos: 30-31. Pr: 0.9722	Phycisphaerae	Phycisphaerales	SM1A02
3300027770_16	3300027770.a:Ga0209086_10004118_3	GH29	SP	CS pos: 20-21. Pr: 0.9675	Phycisphaerae	Phycisphaerales	SM1A02
3300027770_16	3300027770.a:Ga0209086_10005830_6	GH57	OTHER	NA	Phycisphaerae	Phycisphaerales	SM1A02
3300027770_16	3300027770.a:Ga0209086_10005982_4	CE1	LIPO	CS pos: 36-37. Pr: 0.4499	Phycisphaerae	Phycisphaerales	SM1A02
3300027770_16	3300027770.a:Ga0209086_10006234_1	GH95	OTHER	NA	Phycisphaerae	Phycisphaerales	SM1A02
3300027770_16	3300027770.a:Ga0209086_10006259_2	GH29	SP	CS pos: 14-15. Pr: 0.9545	Phycisphaerae	Phycisphaerales	SM1A02
3300027770_16	3300027770.a:Ga0209086_10006918_2	CBM67	OTHER	NA	Phycisphaerae	Phycisphaerales	SM1A02
3300027770_16	3300027770.a:Ga0209086_10008421_5	GH29	OTHER	NA	Phycisphaerae	Phycisphaerales	SM1A02
3300027770_16	3300027770.a:Ga0209086_10010207_4	GH139	SP	CS pos: 32-33. Pr: 0.9657	Phycisphaerae	Phycisphaerales	SM1A02
3300027770_16	3300027770.a:Ga0209086_10010377_1	CE1	LIPO	CS pos: 22-23. Pr: 0.6494	Phycisphaerae	Phycisphaerales	SM1A02
3300027770_16	3300027770.a:Ga0209086_10013138_3	GH3	OTHER	NA	Phycisphaerae	Phycisphaerales	SM1A02
3300027770_16	3300027770.a:Ga0209086_10013278_1	GH63	OTHER	NA	Phycisphaerae	Phycisphaerales	SM1A02
3300027770_16	3300027770.a:Ga0209086_10015187_1	GH38	OTHER	NA	Phycisphaerae	Phycisphaerales	SM1A02
3300027770_16	3300027770.a:Ga0209086_10016089_2	GH77	OTHER	NA	Phycisphaerae	Phycisphaerales	SM1A02
3300027770_16	3300027770.a:Ga0209086_10016533_3	GH35	OTHER	NA	Phycisphaerae	Phycisphaerales	SM1A02
3300027770_16	3300027770.a:Ga0209086_10016841_1	GH2	OTHER	NA	Phycisphaerae	Phycisphaerales	SM1A02
3300027770_16	3300027770.a:Ga0209086_10020332_2	CE14	OTHER	NA	Phycisphaerae	Phycisphaerales	SM1A02
3300027770_16	3300027770.a:Ga0209086_10023832_3	GH15	OTHER	NA	Phycisphaerae	Phycisphaerales	SM1A02
3300027770_16	3300027770.a:Ga0209086_10025374_1	GH13_20	OTHER	NA	Phycisphaerae	Phycisphaerales	SM1A02
3300027770_16	3300027770.a:Ga0209086_10027490_1	GH13_20	OTHER	NA	Phycisphaerae	Phycisphaerales	SM1A02
3300027770_16	3300027770.a:Ga0209086_10027531_1	CBM41	SP	CS pos: 30-31. Pr: 0.4783	Phycisphaerae	Phycisphaerales	SM1A02
3300027770_16	3300027770.a:Ga0209086_10027531_1	GH13_14	SP	CS pos: 30-31. Pr: 0.4783	Phycisphaerae	Phycisphaerales	SM1A02
3300027770_16	3300027770.a:Ga0209086_10027981_1	GH133	OTHER	NA	Phycisphaerae	Phycisphaerales	SM1A02
3300027770_16	3300027770.a:Ga0209086_10029375_2	CE1	SP	CS pos: 46-47. Pr: 0.8218	Phycisphaerae	Phycisphaerales	SM1A02
3300027770_16	3300027770.a:Ga0209086_10029968_1	CE4	OTHER	NA	Phycisphaerae	Phycisphaerales	SM1A02
3300027770_16	3300027770.a:Ga0209086_10030795_1	GH57	OTHER	NA	Phycisphaerae	Phycisphaerales	SM1A02
3300027770_16	3300027770.a:Ga0209086_10033464_3	CE11	OTHER	NA	Phycisphaerae	Phycisphaerales	SM1A02
3300027770_3	3300027770.a:Ga0209086_10000110_18	CBM9	SP	CS pos: 23-24. Pr: 0.9688	Planctomycetia	Planctomycetales	Planctomycetaceae
3300027770_3	3300027770.a:Ga0209086_10000112_23	CBM67	SP	CS pos: 30-31. Pr: 0.9206	Planctomycetia	Planctomycetales	Planctomycetaceae
3300027770_3	3300027770.a:Ga0209086_10000269_7	GH109	TAT	CS pos: 35-36. Pr: 0.9047	Planctomycetia	Planctomycetales	Planctomycetaceae
3300027770_3	3300027770.a:Ga0209086_10000341_16	GH109	TAT	CS pos: 31-32. Pr: 0.8534	Planctomycetia	Planctomycetales	Planctomycetaceae
3300027770_3	3300027770.a:Ga0209086_10000507_26	CE14	OTHER	NA	Planctomycetia	Planctomycetales	Planctomycetaceae
3300027770_3	3300027770.a:Ga0209086_10000603_9	CE1	SP	CS pos: 23-24. Pr: 0.9677	Planctomycetia	Planctomycetales	Planctomycetaceae
3300027770_3	3300027770.a:Ga0209086_10000634_19	GH109	TAT	CS pos: 32-33. Pr: 0.9559	Planctomycetia	Planctomycetales	Planctomycetaceae
3300027770_3	3300027770.a:Ga0209086_10000634_3	PL10_3	OTHER	NA	Planctomycetia	Planctomycetales	Planctomycetaceae
3300027770_3	3300027770.a:Ga0209086_10000659_26	CBM51	OTHER	NA	Planctomycetia	Planctomycetales	Planctomycetaceae
3300027770_3	3300027770.a:Ga0209086_10000675_16	CE1	LIPO	CS pos: 17-18. Pr: 0.5547	Planctomycetia	Planctomycetales	Planctomycetaceae
3300027770_3	3300027770.a:Ga0209086_10000832_9	CBM47	SP	CS pos: 19-20. Pr: 0.9800	Planctomycetia	Planctomycetales	Planctomycetaceae
3300027770_3	3300027770.a:Ga0209086_10000944_6	CBM67	SP	CS pos: 39-40. Pr: 0.8555	Planctomycetia	Planctomycetales	Planctomycetaceae
3300027770_3	3300027770.a:Ga0209086_10000944_7	CE15	SP	CS pos: 22-23. Pr: 0.9771	Planctomycetia	Planctomycetales	Planctomycetaceae
3300027770_3	3300027770.a:Ga0209086_10001002_8	CE4	OTHER	NA	Planctomycetia	Planctomycetales	Planctomycetaceae
3300027770_3	3300027770.a:Ga0209086_10001005_13	CE4	OTHER	NA	Planctomycetia	Planctomycetales	Planctomycetaceae
3300027770_3	3300027770.a:Ga0209086_10001005_14	GH81	SP	CS pos: 20-21. Pr: 0.9718	Planctomycetia	Planctomycetales	Planctomycetaceae
3300027770_3	3300027770.a:Ga0209086_10001019_4	CE15	SP	CS pos: 20-21. Pr: 0.9716	Planctomycetia	Planctomycetales	Planctomycetaceae
3300027770_3	3300027770.a:Ga0209086_10001023_6	CE1	SP	CS pos: 24-25. Pr: 0.8550	Planctomycetia	Planctomycetales	Planctomycetaceae
3300027770_3	3300027770.a:Ga0209086_10001023_6	CE1	SP	CS pos: 24-25. Pr: 0.8550	Planctomycetia	Planctomycetales	Planctomycetaceae
3300027770_3	3300027770.a:Ga0209086_10001023_9	GH165	SP	CS pos: 20-21. Pr: 0.9488	Planctomycetia	Planctomycetales	Planctomycetaceae
3300027770_3	3300027770.a:Ga0209086_10001074_2	GH109	TAT	CS pos: 31-32. Pr: 0.8698	Planctomycetia	Planctomycetales	Planctomycetaceae
3300027770_3	3300027770.a:Ga0209086_10001083_8	CBM32	SP	CS pos: 17-18. Pr: 0.9708	Planctomycetia	Planctomycetales	Planctomycetaceae
3300027770_3	3300027770.a:Ga0209086_10001151_16	CBM38	SP	CS pos: 20-21. Pr: 0.9812	Planctomycetia	Planctomycetales	Planctomycetaceae
3300027770_3	3300027770.a:Ga0209086_10001151_16	GH32	SP	CS pos: 20-21. Pr: 0.9812	Planctomycetia	Planctomycetales	Planctomycetaceae
3300027770_3	3300027770.a:Ga0209086_10001167_5	CE9	OTHER	NA	Planctomycetia	Planctomycetales	Planctomycetaceae
3300027770_3	3300027770.a:Ga0209086_10001280_11	CBM51	SP	CS pos: 19-20. Pr: 0.9015	Planctomycetia	Planctomycetales	Planctomycetaceae
3300027770_3	3300027770.a:Ga0209086_10001280_5	GH109	OTHER	NA	Planctomycetia	Planctomycetales	Planctomycetaceae
3300027770_3	3300027770.a:Ga0209086_10001303_8	CBM47	SP	CS pos: 28-29. Pr: 0.8958	Planctomycetia	Planctomycetales	Planctomycetaceae
3300027770_3	3300027770.a:Ga0209086_10001402_9	CE1	SP	CS pos: 32-33. Pr: 0.4650	Planctomycetia	Planctomycetales	Planctomycetaceae
3300027770_3	3300027770.a:Ga0209086_10001585_9	GH141	OTHER	NA	Planctomycetia	Planctomycetales	Planctomycetaceae
3300027770_3	3300027770.a:Ga0209086_10001629_12	GH49	SP	CS pos: 19-20. Pr: 0.9773	Planctomycetia	Planctomycetales	Planctomycetaceae
3300027770_3	3300027770.a:Ga0209086_10001629_14	CE3	SP	CS pos: 19-20. Pr: 0.9759	Planctomycetia	Planctomycetales	Planctomycetaceae
3300027770_3	3300027770.a:Ga0209086_10001629_2	CE1	SP	CS pos: 30-31. Pr: 0.9285	Planctomycetia	Planctomycetales	Planctomycetaceae
3300027770_3	3300027770.a:Ga0209086_10001813_8	GH142	SP	CS pos: 37-38. Pr: 0.9303	Planctomycetia	Planctomycetales	Planctomycetaceae
3300027770_3	3300027770.a:Ga0209086_10001947_6	GH77	OTHER	NA	Planctomycetia	Planctomycetales	Planctomycetaceae
3300027770_3	3300027770.a:Ga0209086_10002017_11	GH109	TAT	CS pos: 39-40. Pr: 0.7864	Planctomycetia	Planctomycetales	Planctomycetaceae
3300027770_3	3300027770.a:Ga0209086_10002208_8	GH33	LIPO	CS pos: 18-19. Pr: 0.5305	Planctomycetia	Planctomycetales	Planctomycetaceae
3300027770_3	3300027770.a:Ga0209086_10002276_3	GH109	OTHER	NA	Planctomycetia	Planctomycetales	Planctomycetaceae
3300027770_3	3300027770.a:Ga0209086_10002325_3	CE7	TAT	CS pos: 47-48. Pr: 0.3804	Planctomycetia	Planctomycetales	Planctomycetaceae
3300027770_3	3300027770.a:Ga0209086_10002433_9	AA4	OTHER	NA	Planctomycetia	Planctomycetales	Planctomycetaceae
3300027770_3	3300027770.a:Ga0209086_10002822_9	CE3	SP	CS pos: 20-21. Pr: 0.9398	Planctomycetia	Planctomycetales	Planctomycetaceae
3300027770_3	3300027770.a:Ga0209086_10003049_13	GH109	TAT	CS pos: 30-31. Pr: 0.9250	Planctomycetia	Planctomycetales	Planctomycetaceae
3300027770_3	3300027770.a:Ga0209086_10003049_6	GH33	TAT	CS pos: 26-27. Pr: 0.6037	Planctomycetia	Planctomycetales	Planctomycetaceae
3300027770_3	3300027770.a:Ga0209086_10003119_4	GH109	TAT	CS pos: 29-30. Pr: 0.9107	Planctomycetia	Planctomycetales	Planctomycetaceae
3300027770_3	3300027770.a:Ga0209086_10003806_6	CE4	OTHER	NA	Planctomycetia	Planctomycetales	Planctomycetaceae
3300027770_3	3300027770.a:Ga0209086_10004328_2	GH109	TAT	CS pos: 35-36. Pr: 0.8181	Planctomycetia	Planctomycetales	Planctomycetaceae
3300027770_3	3300027770.a:Ga0209086_10004578_1	GH57	OTHER	NA	Planctomycetia	Planctomycetales	Planctomycetaceae
3300027770_3	3300027770.a:Ga0209086_10005178_3	CBM38	SP	CS pos: 32-33. Pr: 0.9693	Planctomycetia	Planctomycetales	Planctomycetaceae
3300027770_3	3300027770.a:Ga0209086_10005337_3	CE15	OTHER	NA	Planctomycetia	Planctomycetales	Planctomycetaceae
3300027770_3	3300027770.a:Ga0209086_10006263_6	GH109	TAT	CS pos: 37-38. Pr: 0.8786	Planctomycetia	Planctomycetales	Planctomycetaceae
3300027770_3	3300027770.a:Ga0209086_10006803_6	CBM48	OTHER	NA	Planctomycetia	Planctomycetales	Planctomycetaceae
3300027770_3	3300027770.a:Ga0209086_10006803_6	GH13_11	OTHER	NA	Planctomycetia	Planctomycetales	Planctomycetaceae
3300027770_3	3300027770.a:Ga0209086_10006896_4	GH109	TAT	CS pos: 31-32. Pr: 0.9200	Planctomycetia	Planctomycetales	Planctomycetaceae
3300027770_3	3300027770.a:Ga0209086_10007232_5	AA7	TAT	CS pos: 41-42. Pr: 0.5925	Planctomycetia	Planctomycetales	Planctomycetaceae
3300027770_3	3300027770.a:Ga0209086_10007664_2	CE14	OTHER	NA	Planctomycetia	Planctomycetales	Planctomycetaceae
3300027770_3	3300027770.a:Ga0209086_10008103_1	CE1	SP	CS pos: 31-32. Pr: 0.9722	Planctomycetia	Planctomycetales	Planctomycetaceae
3300027770_3	3300027770.a:Ga0209086_10009773_7	CE1	SP	CS pos: 35-36. Pr: 0.8329	Planctomycetia	Planctomycetales	Planctomycetaceae
3300027770_3	3300027770.a:Ga0209086_10010638_2	CE1	SP	CS pos: 36-37. Pr: 0.9725	Planctomycetia	Planctomycetales	Planctomycetaceae
3300027770_3	3300027770.a:Ga0209086_10010679_4	CE1	SP	CS pos: 22-23. Pr: 0.9765	Planctomycetia	Planctomycetales	Planctomycetaceae
3300027770_3	3300027770.a:Ga0209086_10010934_3	CBM48	OTHER	NA	Planctomycetia	Planctomycetales	Planctomycetaceae
3300027770_3	3300027770.a:Ga0209086_10010934_3	GH13_9	OTHER	NA	Planctomycetia	Planctomycetales	Planctomycetaceae
3300027770_3	3300027770.a:Ga0209086_10011150_3	GH109	TAT	CS pos: 24-25. Pr: 0.9403	Planctomycetia	Planctomycetales	Planctomycetaceae
3300027770_3	3300027770.a:Ga0209086_10012642_4	CE14	OTHER	NA	Planctomycetia	Planctomycetales	Planctomycetaceae
3300027770_3	3300027770.a:Ga0209086_10014744_2	CE11	OTHER	NA	Planctomycetia	Planctomycetales	Planctomycetaceae
3300027770_3	3300027770.a:Ga0209086_10015024_1	CE7	SP	CS pos: 20-21. Pr: 0.9745	Planctomycetia	Planctomycetales	Planctomycetaceae
3300027770_3	3300027770.a:Ga0209086_10017198_3	CBM66	SP	CS pos: 22-23. Pr: 0.9498	Planctomycetia	Planctomycetales	Planctomycetaceae
3300027770_3	3300027770.a:Ga0209086_10018284_4	AA6	OTHER	NA	Planctomycetia	Planctomycetales	Planctomycetaceae
3300027770_3	3300027770.a:Ga0209086_10019563_1	CBM51	SP	CS pos: 23-24. Pr: 0.9678	Planctomycetia	Planctomycetales	Planctomycetaceae
3300027770_3	3300027770.a:Ga0209086_10024120_1	CE14	OTHER	NA	Planctomycetia	Planctomycetales	Planctomycetaceae
3300027770_3	3300027770.a:Ga0209086_10024533_3	CE9	OTHER	NA	Planctomycetia	Planctomycetales	Planctomycetaceae
3300027770_3	3300027770.a:Ga0209086_10025152_6	CE1	SP	CS pos: 30-31. Pr: 0.9732	Planctomycetia	Planctomycetales	Planctomycetaceae
3300027770_3	3300027770.a:Ga0209086_10025670_3	CE7	SP	CS pos: 28-29. Pr: 0.9809	Planctomycetia	Planctomycetales	Planctomycetaceae
3300027777_13	3300027777.a:Ga0209829_10000496_11	CE14	OTHER	NA	Planctomycetia	Gemmatales	Gemmataceae
3300027777_13	3300027777.a:Ga0209829_10000496_16	GH77	OTHER	NA	Planctomycetia	Gemmatales	Gemmataceae
3300027777_13	3300027777.a:Ga0209829_10000576_6	CBM38	SP	CS pos: 23-24. Pr: 0.9799	Planctomycetia	Gemmatales	Gemmataceae
3300027777_13	3300027777.a:Ga0209829_10001012_7	CE15	TAT	CS pos: 19-20. Pr: 0.9239	Planctomycetia	Gemmatales	Gemmataceae
3300027777_13	3300027777.a:Ga0209829_10001389_9	CE3	SP	CS pos: 22-23. Pr: 0.9749	Planctomycetia	Gemmatales	Gemmataceae
3300027777_13	3300027777.a:Ga0209829_10001398_9	CBM9	SP	CS pos: 24-25. Pr: 0.9741	Planctomycetia	Gemmatales	Gemmataceae
3300027777_13	3300027777.a:Ga0209829_10001730_7	GH13	OTHER	NA	Planctomycetia	Gemmatales	Gemmataceae
3300027777_13	3300027777.a:Ga0209829_10001771_9	CE14	OTHER	NA	Planctomycetia	Gemmatales	Gemmataceae
3300027777_13	3300027777.a:Ga0209829_10001880_10	CE7	SP	CS pos: 20-21. Pr: 0.9803	Planctomycetia	Gemmatales	Gemmataceae
3300027777_13	3300027777.a:Ga0209829_10001880_9	GH33	SP	CS pos: 34-35. Pr: 0.9723	Planctomycetia	Gemmatales	Gemmataceae
3300027777_13	3300027777.a:Ga0209829_10002012_7	CE14	OTHER	NA	Planctomycetia	Gemmatales	Gemmataceae
3300027777_13	3300027777.a:Ga0209829_10002410_6	CE1	OTHER	NA	Planctomycetia	Gemmatales	Gemmataceae
3300027777_13	3300027777.a:Ga0209829_10002495_1	GH57	OTHER	NA	Planctomycetia	Gemmatales	Gemmataceae
3300027777_13	3300027777.a:Ga0209829_10002568_6	CE1	SP	CS pos: 20-21. Pr: 0.5859	Planctomycetia	Gemmatales	Gemmataceae
3300027777_13	3300027777.a:Ga0209829_10002603_10	CE1	SP	CS pos: 20-21. Pr: 0.9785	Planctomycetia	Gemmatales	Gemmataceae
3300027777_13	3300027777.a:Ga0209829_10002687_7	CE1	SP	CS pos: 24-25. Pr: 0.9542	Planctomycetia	Gemmatales	Gemmataceae
3300027777_13	3300027777.a:Ga0209829_10002730_7	AA6	OTHER	NA	Planctomycetia	Gemmatales	Gemmataceae
3300027777_13	3300027777.a:Ga0209829_10003114_1	CE1	SP	CS pos: 25-26. Pr: 0.9768	Planctomycetia	Gemmatales	Gemmataceae
3300027777_13	3300027777.a:Ga0209829_10003328_11	GH109	TAT	CS pos: 27-28. Pr: 0.9452	Planctomycetia	Gemmatales	Gemmataceae
3300027777_13	3300027777.a:Ga0209829_10003478_3	CE1	OTHER	NA	Planctomycetia	Gemmatales	Gemmataceae
3300027777_13	3300027777.a:Ga0209829_10003762_1	GH109	OTHER	NA	Planctomycetia	Gemmatales	Gemmataceae
3300027777_13	3300027777.a:Ga0209829_10003860_6	GH109	TAT	CS pos: 21-22. Pr: 0.9309	Planctomycetia	Gemmatales	Gemmataceae
3300027777_13	3300027777.a:Ga0209829_10003962_3	GH57	OTHER	NA	Planctomycetia	Gemmatales	Gemmataceae
3300027777_13	3300027777.a:Ga0209829_10004319_3	GH13_11	OTHER	NA	Planctomycetia	Gemmatales	Gemmataceae
3300027777_13	3300027777.a:Ga0209829_10004433_8	GH109	OTHER	NA	Planctomycetia	Gemmatales	Gemmataceae
3300027777_13	3300027777.a:Ga0209829_10004643_2	CE14	OTHER	NA	Planctomycetia	Gemmatales	Gemmataceae
3300027777_13	3300027777.a:Ga0209829_10004740_3	CBM62	SP	CS pos: 24-25. Pr: 0.9044	Planctomycetia	Gemmatales	Gemmataceae
3300027777_13	3300027777.a:Ga0209829_10005857_6	GH109	OTHER	NA	Planctomycetia	Gemmatales	Gemmataceae
3300027777_13	3300027777.a:Ga0209829_10007425_5	GH109	TAT	CS pos: 30-31. Pr: 0.9164	Planctomycetia	Gemmatales	Gemmataceae
3300027777_13	3300027777.a:Ga0209829_10009298_1	CE15	OTHER	NA	Planctomycetia	Gemmatales	Gemmataceae
3300027777_13	3300027777.a:Ga0209829_10010643_4	GH109	TAT	CS pos: 26-27. Pr: 0.9377	Planctomycetia	Gemmatales	Gemmataceae
3300027777_13	3300027777.a:Ga0209829_10012456_3	GH109	TAT	CS pos: 34-35. Pr: 0.4864	Planctomycetia	Gemmatales	Gemmataceae
3300027777_13	3300027777.a:Ga0209829_10012456_4	CE1	SP	CS pos: 16-17. Pr: 0.4720	Planctomycetia	Gemmatales	Gemmataceae
3300027777_13	3300027777.a:Ga0209829_10012539_4	GH165	SP	CS pos: 20-21. Pr: 0.9804	Planctomycetia	Gemmatales	Gemmataceae
3300027777_13	3300027777.a:Ga0209829_10012926_4	GH109	TAT	CS pos: 34-35. Pr: 0.8643	Planctomycetia	Gemmatales	Gemmataceae
3300027777_13	3300027777.a:Ga0209829_10014913_1	CE1	OTHER	NA	Planctomycetia	Gemmatales	Gemmataceae
3300027777_13	3300027777.a:Ga0209829_10015258_1	CBM67	SP	CS pos: 24-25. Pr: 0.3780	Planctomycetia	Gemmatales	Gemmataceae
3300027777_13	3300027777.a:Ga0209829_10015271_3	CE1	OTHER	NA	Planctomycetia	Gemmatales	Gemmataceae
3300027777_13	3300027777.a:Ga0209829_10017149_3	CE1	SP	CS pos: 19-20. Pr: 0.9749	Planctomycetia	Gemmatales	Gemmataceae
3300027777_13	3300027777.a:Ga0209829_10019529_2	CBM47	SP	CS pos: 22-23. Pr: 0.9698	Planctomycetia	Gemmatales	Gemmataceae
3300027777_13	3300027777.a:Ga0209829_10019602_1	CE7	SP	CS pos: 19-20. Pr: 0.9578	Planctomycetia	Gemmatales	Gemmataceae
3300027777_13	3300027777.a:Ga0209829_10020839_3	CE7	SP	CS pos: 23-24. Pr: 0.9765	Planctomycetia	Gemmatales	Gemmataceae
3300027777_13	3300027777.a:Ga0209829_10021657_1	GH109	TAT	CS pos: 35-36. Pr: 0.8724	Planctomycetia	Gemmatales	Gemmataceae
3300027777_13	3300027777.a:Ga0209829_10021903_1	CBM47	OTHER	NA	Planctomycetia	Gemmatales	Gemmataceae
3300027777_13	3300027777.a:Ga0209829_10021925_4	CE1	OTHER	NA	Planctomycetia	Gemmatales	Gemmataceae
3300027777_13	3300027777.a:Ga0209829_10023199_3	CE11	OTHER	NA	Planctomycetia	Gemmatales	Gemmataceae
3300027777_13	3300027777.a:Ga0209829_10023324_3	CE12	SP	CS pos: 22-23. Pr: 0.9770	Planctomycetia	Gemmatales	Gemmataceae
3300027777_13	3300027777.a:Ga0209829_10024672_4	CE1	SP	CS pos: 21-22. Pr: 0.8556	Planctomycetia	Gemmatales	Gemmataceae
3300027777_13	3300027777.a:Ga0209829_10025107_2	AA4	OTHER	NA	Planctomycetia	Gemmatales	Gemmataceae
3300027777_13	3300027777.a:Ga0209829_10025478_2	AA4	OTHER	NA	Planctomycetia	Gemmatales	Gemmataceae
3300027777_13	3300027777.a:Ga0209829_10029316_3	GH109	TAT	CS pos: 30-31. Pr: 0.9126	Planctomycetia	Gemmatales	Gemmataceae
3300027777_7	3300027777.a:Ga0209829_10000635_4	CE14	OTHER	NA	Planctomycetia	Pirellulales	UBA1268
3300027777_7	3300027777.a:Ga0209829_10000724_14	CE1	SP	CS pos: 21-22. Pr: 0.9640	Planctomycetia	Pirellulales	UBA1268
3300027777_7	3300027777.a:Ga0209829_10001718_2	GH109	OTHER	NA	Planctomycetia	Pirellulales	UBA1268
3300027777_7	3300027777.a:Ga0209829_10002066_10	GH2	SP	CS pos: 19-20. Pr: 0.9800	Planctomycetia	Pirellulales	UBA1268
3300027777_7	3300027777.a:Ga0209829_10002363_3	CE14	OTHER	NA	Planctomycetia	Pirellulales	UBA1268
3300027777_7	3300027777.a:Ga0209829_10002572_1	GH5_1	OTHER	NA	Planctomycetia	Pirellulales	UBA1268
3300027777_7	3300027777.a:Ga0209829_10002572_1	GH9	OTHER	NA	Planctomycetia	Pirellulales	UBA1268
3300027777_7	3300027777.a:Ga0209829_10002572_1	CBM3	OTHER	NA	Planctomycetia	Pirellulales	UBA1268
3300027777_7	3300027777.a:Ga0209829_10002572_1	CBM2	OTHER	NA	Planctomycetia	Pirellulales	UBA1268
3300027777_7	3300027777.a:Ga0209829_10003251_2	CE12	OTHER	NA	Planctomycetia	Pirellulales	UBA1268
3300027777_7	3300027777.a:Ga0209829_10003435_6	CBM47	SP	CS pos: 29-30. Pr: 0.9626	Planctomycetia	Pirellulales	UBA1268
3300027777_7	3300027777.a:Ga0209829_10003711_1	CBM6	OTHER	NA	Planctomycetia	Pirellulales	UBA1268
3300027777_7	3300027777.a:Ga0209829_10004904_3	GH109	TAT	CS pos: 39-40. Pr: 0.6999	Planctomycetia	Pirellulales	UBA1268
3300027777_7	3300027777.a:Ga0209829_10005278_4	AA7	TAT	CS pos: 41-42. Pr: 0.7956	Planctomycetia	Pirellulales	UBA1268
3300027777_7	3300027777.a:Ga0209829_10005291_3	CE1	SP	CS pos: 22-23. Pr: 0.9635	Planctomycetia	Pirellulales	UBA1268
3300027777_7	3300027777.a:Ga0209829_10005503_1	CE11	OTHER	NA	Planctomycetia	Pirellulales	UBA1268
3300027777_7	3300027777.a:Ga0209829_10005771_4	GH16_3	SP	CS pos: 31-32. Pr: 0.9713	Planctomycetia	Pirellulales	UBA1268
3300027777_7	3300027777.a:Ga0209829_10005771_6	GH109	TAT	CS pos: 34-35. Pr: 0.8074	Planctomycetia	Pirellulales	UBA1268
3300027777_7	3300027777.a:Ga0209829_10005846_3	CBM38	SP	CS pos: 26-27. Pr: 0.5982	Planctomycetia	Pirellulales	UBA1268
3300027777_7	3300027777.a:Ga0209829_10005846_3	GH32	SP	CS pos: 26-27. Pr: 0.5982	Planctomycetia	Pirellulales	UBA1268
3300027777_7	3300027777.a:Ga0209829_10006131_5	GH109	TAT	CS pos: 30-31. Pr: 0.6924	Planctomycetia	Pirellulales	UBA1268
3300027777_7	3300027777.a:Ga0209829_10006384_5	CBM2	OTHER	NA	Planctomycetia	Pirellulales	UBA1268
3300027777_7	3300027777.a:Ga0209829_10006384_5	CBM2	OTHER	NA	Planctomycetia	Pirellulales	UBA1268
3300027777_7	3300027777.a:Ga0209829_10006384_5	GH18	OTHER	NA	Planctomycetia	Pirellulales	UBA1268
3300027777_7	3300027777.a:Ga0209829_10006463_8	GH13_11	OTHER	NA	Planctomycetia	Pirellulales	UBA1268
3300027777_7	3300027777.a:Ga0209829_10007092_2	CE1	SP	CS pos: 23-24. Pr: 0.9754	Planctomycetia	Pirellulales	UBA1268
3300027777_7	3300027777.a:Ga0209829_10007329_6	CBM48	OTHER	NA	Planctomycetia	Pirellulales	UBA1268
3300027777_7	3300027777.a:Ga0209829_10007329_6	GH13_9	OTHER	NA	Planctomycetia	Pirellulales	UBA1268
3300027777_7	3300027777.a:Ga0209829_10008671_2	CE1	SP	CS pos: 48-49. Pr: 0.7222	Planctomycetia	Pirellulales	UBA1268
3300027777_7	3300027777.a:Ga0209829_10009195_4	CBM2	OTHER	NA	Planctomycetia	Pirellulales	UBA1268
3300027777_7	3300027777.a:Ga0209829_10009195_4	CBM2	OTHER	NA	Planctomycetia	Pirellulales	UBA1268
3300027777_7	3300027777.a:Ga0209829_10010123_2	GH78	SP	CS pos: 28-29. Pr: 0.9118	Planctomycetia	Pirellulales	UBA1268
3300027777_7	3300027777.a:Ga0209829_10013032_3	GH109	TAT	CS pos: 45-46. Pr: 0.8447	Planctomycetia	Pirellulales	UBA1268
3300027777_7	3300027777.a:Ga0209829_10014130_1	GH109	TAT	CS pos: 37-38. Pr: 0.5278	Planctomycetia	Pirellulales	UBA1268
3300027777_7	3300027777.a:Ga0209829_10014452_5	CBM2	OTHER	NA	Planctomycetia	Pirellulales	UBA1268
3300027777_7	3300027777.a:Ga0209829_10014860_1	GH13_3	OTHER	NA	Planctomycetia	Pirellulales	UBA1268
3300027777_7	3300027777.a:Ga0209829_10014860_2	CE1	OTHER	NA	Planctomycetia	Pirellulales	UBA1268
3300027777_7	3300027777.a:Ga0209829_10016331_2	AA7	OTHER	NA	Planctomycetia	Pirellulales	UBA1268
3300027777_7	3300027777.a:Ga0209829_10016916_3	GH141	LIPO	CS pos: 27-28. Pr: 0.8854	Planctomycetia	Pirellulales	UBA1268
3300027777_7	3300027777.a:Ga0209829_10017009_5	CE9	OTHER	NA	Planctomycetia	Pirellulales	UBA1268
3300027777_7	3300027777.a:Ga0209829_10017231_3	CE15	SP	CS pos: 26-27. Pr: 0.9610	Planctomycetia	Pirellulales	UBA1268
3300027777_7	3300027777.a:Ga0209829_10017560_1	CBM47	SP	CS pos: 24-25. Pr: 0.9742	Planctomycetia	Pirellulales	UBA1268
3300027777_7	3300027777.a:Ga0209829_10019930_3	GH57	OTHER	NA	Planctomycetia	Pirellulales	UBA1268
3300027777_7	3300027777.a:Ga0209829_10020162_2	CE1	SP	CS pos: 31-32. Pr: 0.9480	Planctomycetia	Pirellulales	UBA1268
3300027777_7	3300027777.a:Ga0209829_10021817_1	GH109	TAT	CS pos: 33-34. Pr: 0.4614	Planctomycetia	Pirellulales	UBA1268
3300027777_7	3300027777.a:Ga0209829_10021887_2	CE1	SP	CS pos: 29-30. Pr: 0.6598	Planctomycetia	Pirellulales	UBA1268
3300027777_7	3300027777.a:Ga0209829_10022997_1	GH109	OTHER	NA	Planctomycetia	Pirellulales	UBA1268
3300027777_7	3300027777.a:Ga0209829_10023461_4	CE7	OTHER	NA	Planctomycetia	Pirellulales	UBA1268
3300027777_7	3300027777.a:Ga0209829_10025692_2	GH84	OTHER	NA	Planctomycetia	Pirellulales	UBA1268
3300027777_7	3300027777.a:Ga0209829_10025830_1	CE1	OTHER	NA	Planctomycetia	Pirellulales	UBA1268
3300027777_7	3300027777.a:Ga0209829_10029120_3	GH109	OTHER	NA	Planctomycetia	Pirellulales	UBA1268
3300027777_7	3300027777.a:Ga0209829_10029897_4	CE9	OTHER	NA	Planctomycetia	Pirellulales	UBA1268
3300027777_7	3300027777.a:Ga0209829_10030057_2	GH130	OTHER	NA	Planctomycetia	Pirellulales	UBA1268
3300027782_2	3300027782.a:Ga0209500_10000435_20	CE17	SP	CS pos: 21-22. Pr: 0.9799	Planctomycetia	Planctomycetales	Planctomycetaceae
3300027782_2	3300027782.a:Ga0209500_10000435_27	CE11	OTHER	NA	Planctomycetia	Planctomycetales	Planctomycetaceae
3300027782_2	3300027782.a:Ga0209500_10000435_4	CE15	SP	CS pos: 32-33. Pr: 0.9603	Planctomycetia	Planctomycetales	Planctomycetaceae
3300027782_2	3300027782.a:Ga0209500_10001125_6	CE7	SP	CS pos: 20-21. Pr: 0.9794	Planctomycetia	Planctomycetales	Planctomycetaceae
3300027782_2	3300027782.a:Ga0209500_10001218_1	CE1	SP	CS pos: 33-34. Pr: 0.9540	Planctomycetia	Planctomycetales	Planctomycetaceae
3300027782_2	3300027782.a:Ga0209500_10001443_6	AA4	OTHER	NA	Planctomycetia	Planctomycetales	Planctomycetaceae
3300027782_2	3300027782.a:Ga0209500_10001566_10	CE9	OTHER	NA	Planctomycetia	Planctomycetales	Planctomycetaceae
3300027782_2	3300027782.a:Ga0209500_10001604_6	GH92	SP	CS pos: 40-41. Pr: 0.8257	Planctomycetia	Planctomycetales	Planctomycetaceae
3300027782_2	3300027782.a:Ga0209500_10001966_3	CE1	OTHER	NA	Planctomycetia	Planctomycetales	Planctomycetaceae
3300027782_2	3300027782.a:Ga0209500_10002284_6	CBM48	OTHER	NA	Planctomycetia	Planctomycetales	Planctomycetaceae
3300027782_2	3300027782.a:Ga0209500_10002284_6	GH13_9	OTHER	NA	Planctomycetia	Planctomycetales	Planctomycetaceae
3300027782_2	3300027782.a:Ga0209500_10002309_6	GH15	OTHER	NA	Planctomycetia	Planctomycetales	Planctomycetaceae
3300027782_2	3300027782.a:Ga0209500_10002488_3	GH142	SP	CS pos: 19-20. Pr: 0.9779	Planctomycetia	Planctomycetales	Planctomycetaceae
3300027782_2	3300027782.a:Ga0209500_10002726_8	CE3	SP	CS pos: 35-36. Pr: 0.6674	Planctomycetia	Planctomycetales	Planctomycetaceae
3300027782_2	3300027782.a:Ga0209500_10002982_7	CBM51	SP	CS pos: 21-22. Pr: 0.9763	Planctomycetia	Planctomycetales	Planctomycetaceae
3300027782_2	3300027782.a:Ga0209500_10003089_9	GH109	TAT	CS pos: 30-31. Pr: 0.9274	Planctomycetia	Planctomycetales	Planctomycetaceae
3300027782_2	3300027782.a:Ga0209500_10003292_9	CE14	OTHER	NA	Planctomycetia	Planctomycetales	Planctomycetaceae
3300027782_2	3300027782.a:Ga0209500_10003394_4	CE1	SP	CS pos: 24-25. Pr: 0.9670	Planctomycetia	Planctomycetales	Planctomycetaceae
3300027782_2	3300027782.a:Ga0209500_10004331_6	CE11	OTHER	NA	Planctomycetia	Planctomycetales	Planctomycetaceae
3300027782_2	3300027782.a:Ga0209500_10004373_7	CE1	SP	CS pos: 19-20. Pr: 0.9562	Planctomycetia	Planctomycetales	Planctomycetaceae
3300027782_2	3300027782.a:Ga0209500_10004430_5	CE7	SP	CS pos: 23-24. Pr: 0.9804	Planctomycetia	Planctomycetales	Planctomycetaceae
3300027782_2	3300027782.a:Ga0209500_10004518_1	CBM48	OTHER	NA	Planctomycetia	Planctomycetales	Planctomycetaceae
3300027782_2	3300027782.a:Ga0209500_10004518_1	GH13_9	OTHER	NA	Planctomycetia	Planctomycetales	Planctomycetaceae
3300027782_2	3300027782.a:Ga0209500_10004525_5	AA6	OTHER	NA	Planctomycetia	Planctomycetales	Planctomycetaceae
3300027782_2	3300027782.a:Ga0209500_10004684_3	CE16	SP	CS pos: 23-24. Pr: 0.9551	Planctomycetia	Planctomycetales	Planctomycetaceae
3300027782_2	3300027782.a:Ga0209500_10004764_5	GH13_11	OTHER	NA	Planctomycetia	Planctomycetales	Planctomycetaceae
3300027782_2	3300027782.a:Ga0209500_10005038_1	CBM32	LIPO	CS pos: 16-17. Pr: 0.5823	Planctomycetia	Planctomycetales	Planctomycetaceae
3300027782_2	3300027782.a:Ga0209500_10005332_2	CE4	OTHER	NA	Planctomycetia	Planctomycetales	Planctomycetaceae
3300027782_2	3300027782.a:Ga0209500_10005374_4	CBM67	OTHER	NA	Planctomycetia	Planctomycetales	Planctomycetaceae
3300027782_2	3300027782.a:Ga0209500_10005744_3	GH109	TAT	CS pos: 37-38. Pr: 0.8595	Planctomycetia	Planctomycetales	Planctomycetaceae
3300027782_2	3300027782.a:Ga0209500_10006004_1	CE7	SP	CS pos: 22-23. Pr: 0.9716	Planctomycetia	Planctomycetales	Planctomycetaceae
3300027782_2	3300027782.a:Ga0209500_10006488_5	CE4	SP	CS pos: 27-28. Pr: 0.9531	Planctomycetia	Planctomycetales	Planctomycetaceae
3300027782_2	3300027782.a:Ga0209500_10006735_2	CBM48	OTHER	NA	Planctomycetia	Planctomycetales	Planctomycetaceae
3300027782_2	3300027782.a:Ga0209500_10006735_2	GH13_11	OTHER	NA	Planctomycetia	Planctomycetales	Planctomycetaceae
3300027782_2	3300027782.a:Ga0209500_10007374_4	GH109	TAT	CS pos: 34-35. Pr: 0.8270	Planctomycetia	Planctomycetales	Planctomycetaceae
3300027782_2	3300027782.a:Ga0209500_10007959_3	CBM9	SP	CS pos: 26-27. Pr: 0.9723	Planctomycetia	Planctomycetales	Planctomycetaceae
3300027782_2	3300027782.a:Ga0209500_10008898_1	CBM47	OTHER	NA	Planctomycetia	Planctomycetales	Planctomycetaceae
3300027782_2	3300027782.a:Ga0209500_10009896_1	CE1	SP	CS pos: 23-24. Pr: 0.9787	Planctomycetia	Planctomycetales	Planctomycetaceae
3300027782_2	3300027782.a:Ga0209500_10010309_2	CBM9	SP	CS pos: 19-20. Pr: 0.9789	Planctomycetia	Planctomycetales	Planctomycetaceae
3300027782_2	3300027782.a:Ga0209500_10010433_1	CE6	OTHER	NA	Planctomycetia	Planctomycetales	Planctomycetaceae
3300027782_2	3300027782.a:Ga0209500_10011447_4	GH10	OTHER	NA	Planctomycetia	Planctomycetales	Planctomycetaceae
3300027782_2	3300027782.a:Ga0209500_10012092_4	GH77	OTHER	NA	Planctomycetia	Planctomycetales	Planctomycetaceae
3300027782_2	3300027782.a:Ga0209500_10012169_1	CE15	OTHER	NA	Planctomycetia	Planctomycetales	Planctomycetaceae
3300027782_2	3300027782.a:Ga0209500_10012361_1	GH109	TAT	CS pos: 39-40. Pr: 0.6934	Planctomycetia	Planctomycetales	Planctomycetaceae
3300027782_2	3300027782.a:Ga0209500_10014012_3	GH109	TAT	CS pos: 42-43. Pr: 0.6988	Planctomycetia	Planctomycetales	Planctomycetaceae
3300027782_2	3300027782.a:Ga0209500_10014214_4	AA3_2	OTHER	NA	Planctomycetia	Planctomycetales	Planctomycetaceae
3300027782_2	3300027782.a:Ga0209500_10014718_3	GH109	TAT	CS pos: 36-37. Pr: 0.8973	Planctomycetia	Planctomycetales	Planctomycetaceae
3300027782_2	3300027782.a:Ga0209500_10014877_1	CBM38	SP	CS pos: 23-24. Pr: 0.6229	Planctomycetia	Planctomycetales	Planctomycetaceae
3300027782_2	3300027782.a:Ga0209500_10019488_2	GH109	TAT	CS pos: 33-34. Pr: 0.9183	Planctomycetia	Planctomycetales	Planctomycetaceae
3300027782_2	3300027782.a:Ga0209500_10019833_3	CE14	OTHER	NA	Planctomycetia	Planctomycetales	Planctomycetaceae
3300027782_2	3300027782.a:Ga0209500_10020764_2	CE14	OTHER	NA	Planctomycetia	Planctomycetales	Planctomycetaceae
3300027782_2	3300027782.a:Ga0209500_10021470_1	GH109	TAT	CS pos: 45-46. Pr: 0.9061	Planctomycetia	Planctomycetales	Planctomycetaceae
3300027782_2	3300027782.a:Ga0209500_10024154_1	CBM47	SP	CS pos: 50-51. Pr: 0.7609	Planctomycetia	Planctomycetales	Planctomycetaceae
3300027782_2	3300027782.a:Ga0209500_10025813_1	GH57	OTHER	NA	Planctomycetia	Planctomycetales	Planctomycetaceae
3300027782_2	3300027782.a:Ga0209500_10030742_1	CBM67	OTHER	NA	Planctomycetia	Planctomycetales	Planctomycetaceae
3300027782_6	3300027782.a:Ga0209500_10000121_17	CE11	OTHER	NA	Planctomycetia	Pirellulales	UBA1268
3300027782_6	3300027782.a:Ga0209500_10000228_23	GH33	TAT	CS pos: 26-27. Pr: 0.7054	Planctomycetia	Pirellulales	UBA1268
3300027782_6	3300027782.a:Ga0209500_10000245_35	CE1	SP	CS pos: 34-35. Pr: 0.9672	Planctomycetia	Pirellulales	UBA1268
3300027782_6	3300027782.a:Ga0209500_10000382_10	GH13_11	OTHER	NA	Planctomycetia	Pirellulales	UBA1268
3300027782_6	3300027782.a:Ga0209500_10000563_7	GH130	OTHER	NA	Planctomycetia	Pirellulales	UBA1268
3300027782_6	3300027782.a:Ga0209500_10000574_13	CE1	OTHER	NA	Planctomycetia	Pirellulales	UBA1268
3300027782_6	3300027782.a:Ga0209500_10000582_8	CBM2	OTHER	NA	Planctomycetia	Pirellulales	UBA1268
3300027782_6	3300027782.a:Ga0209500_10000582_8	GH5_1	OTHER	NA	Planctomycetia	Pirellulales	UBA1268
3300027782_6	3300027782.a:Ga0209500_10000582_8	GH9	OTHER	NA	Planctomycetia	Pirellulales	UBA1268
3300027782_6	3300027782.a:Ga0209500_10000582_8	CBM3	OTHER	NA	Planctomycetia	Pirellulales	UBA1268
3300027782_6	3300027782.a:Ga0209500_10000582_8	CBM2	OTHER	NA	Planctomycetia	Pirellulales	UBA1268
3300027782_6	3300027782.a:Ga0209500_10000605_2	GH109	TAT	CS pos: 41-42. Pr: 0.8139	Planctomycetia	Pirellulales	UBA1268
3300027782_6	3300027782.a:Ga0209500_10000823_12	CE9	OTHER	NA	Planctomycetia	Pirellulales	UBA1268
3300027782_6	3300027782.a:Ga0209500_10000824_2	GH165	OTHER	NA	Planctomycetia	Pirellulales	UBA1268
3300027782_6	3300027782.a:Ga0209500_10000934_17	CE14	OTHER	NA	Planctomycetia	Pirellulales	UBA1268
3300027782_6	3300027782.a:Ga0209500_10000934_4	CE1	SP	CS pos: 36-37. Pr: 0.9672	Planctomycetia	Pirellulales	UBA1268
3300027782_6	3300027782.a:Ga0209500_10000970_11	CE9	OTHER	NA	Planctomycetia	Pirellulales	UBA1268
3300027782_6	3300027782.a:Ga0209500_10001197_5	CE14	OTHER	NA	Planctomycetia	Pirellulales	UBA1268
3300027782_6	3300027782.a:Ga0209500_10001466_14	CBM48	OTHER	NA	Planctomycetia	Pirellulales	UBA1268
3300027782_6	3300027782.a:Ga0209500_10001466_14	GH13_9	OTHER	NA	Planctomycetia	Pirellulales	UBA1268
3300027782_6	3300027782.a:Ga0209500_10001521_13	GH95	OTHER	NA	Planctomycetia	Pirellulales	UBA1268
3300027782_6	3300027782.a:Ga0209500_10001772_2	CE1	OTHER	NA	Planctomycetia	Pirellulales	UBA1268
3300027782_6	3300027782.a:Ga0209500_10001786_16	CE9	OTHER	NA	Planctomycetia	Pirellulales	UBA1268
3300027782_6	3300027782.a:Ga0209500_10001919_7	GH165	SP	CS pos: 17-18. Pr: 0.6269	Planctomycetia	Pirellulales	UBA1268
3300027782_6	3300027782.a:Ga0209500_10001972_3	CBM2	OTHER	NA	Planctomycetia	Pirellulales	UBA1268
3300027782_6	3300027782.a:Ga0209500_10001972_3	CBM2	OTHER	NA	Planctomycetia	Pirellulales	UBA1268
3300027782_6	3300027782.a:Ga0209500_10001972_6	CE1	SP	CS pos: 33-34. Pr: 0.9479	Planctomycetia	Pirellulales	UBA1268
3300027782_6	3300027782.a:Ga0209500_10002510_5	CE1	OTHER	NA	Planctomycetia	Pirellulales	UBA1268
3300027782_6	3300027782.a:Ga0209500_10002510_6	GH13_3	OTHER	NA	Planctomycetia	Pirellulales	UBA1268
3300027782_6	3300027782.a:Ga0209500_10003181_1	GH165	SP	CS pos: 23-24. Pr: 0.9780	Planctomycetia	Pirellulales	UBA1268
3300027782_6	3300027782.a:Ga0209500_10003479_11	GH109	TAT	CS pos: 34-35. Pr: 0.5038	Planctomycetia	Pirellulales	UBA1268
3300027782_6	3300027782.a:Ga0209500_10003566_3	CE15	SP	CS pos: 18-19. Pr: 0.9700	Planctomycetia	Pirellulales	UBA1268
3300027782_6	3300027782.a:Ga0209500_10003639_1	GH57	OTHER	NA	Planctomycetia	Pirellulales	UBA1268
3300027782_6	3300027782.a:Ga0209500_10003908_2	GH109	TAT	CS pos: 29-30. Pr: 0.9084	Planctomycetia	Pirellulales	UBA1268
3300027782_6	3300027782.a:Ga0209500_10006764_4	CE1	SP	CS pos: 21-22. Pr: 0.9789	Planctomycetia	Pirellulales	UBA1268
3300027782_6	3300027782.a:Ga0209500_10007195_6	GH109	OTHER	NA	Planctomycetia	Pirellulales	UBA1268
3300027782_6	3300027782.a:Ga0209500_10007290_2	CBM32	OTHER	NA	Planctomycetia	Pirellulales	UBA1268
3300027782_6	3300027782.a:Ga0209500_10007290_3	GH95	SP	CS pos: 19-20. Pr: 0.9669	Planctomycetia	Pirellulales	UBA1268
3300027782_6	3300027782.a:Ga0209500_10007544_1	CBM9	LIPO	CS pos: 23-24. Pr: 0.9793	Planctomycetia	Pirellulales	UBA1268
3300027782_6	3300027782.a:Ga0209500_10007593_1	CBM9	LIPO	CS pos: 31-32. Pr: 0.9059	Planctomycetia	Pirellulales	UBA1268
3300027782_6	3300027782.a:Ga0209500_10011273_4	CBM47	OTHER	NA	Planctomycetia	Pirellulales	UBA1268
3300027782_6	3300027782.a:Ga0209500_10013389_4	GH109	TAT	CS pos: 39-40. Pr: 0.8606	Planctomycetia	Pirellulales	UBA1268
3300027782_6	3300027782.a:Ga0209500_10022181_2	GH78	OTHER	NA	Planctomycetia	Pirellulales	UBA1268
3300027782_6	3300027782.a:Ga0209500_10025019_3	GH109	OTHER	NA	Planctomycetia	Pirellulales	UBA1268
3300027784_38	3300027784.a:Ga0207421_10000088_70	GH57	OTHER	NA	Phycisphaerae	Sedimentisphaerales	SG8-4
3300027784_38	3300027784.a:Ga0207421_10000841_11	GH38	OTHER	NA	Phycisphaerae	Sedimentisphaerales	SG8-4
3300027784_38	3300027784.a:Ga0207421_10000841_17	GH109	TAT	CS pos: 30-31. Pr: 0.9338	Phycisphaerae	Sedimentisphaerales	SG8-4
3300027784_38	3300027784.a:Ga0207421_10000841_19	GH109	TAT	CS pos: 25-26. Pr: 0.9454	Phycisphaerae	Sedimentisphaerales	SG8-4
3300027784_38	3300027784.a:Ga0207421_10000841_20	GH109	TAT	CS pos: 32-33. Pr: 0.9504	Phycisphaerae	Sedimentisphaerales	SG8-4
3300027784_38	3300027784.a:Ga0207421_10000936_16	GH65	OTHER	NA	Phycisphaerae	Sedimentisphaerales	SG8-4
3300027784_38	3300027784.a:Ga0207421_10000936_2	GH13_26	OTHER	NA	Phycisphaerae	Sedimentisphaerales	SG8-4
3300027784_38	3300027784.a:Ga0207421_10000936_3	GH13_10	OTHER	NA	Phycisphaerae	Sedimentisphaerales	SG8-4
3300027784_38	3300027784.a:Ga0207421_10000936_4	CBM48	OTHER	NA	Phycisphaerae	Sedimentisphaerales	SG8-4
3300027784_38	3300027784.a:Ga0207421_10000936_4	GH13_9	OTHER	NA	Phycisphaerae	Sedimentisphaerales	SG8-4
3300027784_38	3300027784.a:Ga0207421_10000936_5	GH13_16	OTHER	NA	Phycisphaerae	Sedimentisphaerales	SG8-4
3300027784_38	3300027784.a:Ga0207421_10000936_6	GH13_3	OTHER	NA	Phycisphaerae	Sedimentisphaerales	SG8-4
3300027784_38	3300027784.a:Ga0207421_10001378_27	AA6	OTHER	NA	Phycisphaerae	Sedimentisphaerales	SG8-4
3300027784_38	3300027784.a:Ga0207421_10001754_2	GH57	OTHER	NA	Phycisphaerae	Sedimentisphaerales	SG8-4
3300027784_38	3300027784.a:Ga0207421_10001874_2	CE7	OTHER	NA	Phycisphaerae	Sedimentisphaerales	SG8-4
3300027784_38	3300027784.a:Ga0207421_10002219_22	GH10	OTHER	NA	Phycisphaerae	Sedimentisphaerales	SG8-4
3300027784_38	3300027784.a:Ga0207421_10002996_14	CE11	OTHER	NA	Phycisphaerae	Sedimentisphaerales	SG8-4
3300027784_38	3300027784.a:Ga0207421_10003495_5	CBM48	OTHER	NA	Phycisphaerae	Sedimentisphaerales	SG8-4
3300027784_38	3300027784.a:Ga0207421_10003495_5	GH13_11	OTHER	NA	Phycisphaerae	Sedimentisphaerales	SG8-4
3300027784_38	3300027784.a:Ga0207421_10003766_8	GH109	TAT	CS pos: 25-26. Pr: 0.9383	Phycisphaerae	Sedimentisphaerales	SG8-4
3300027784_38	3300027784.a:Ga0207421_10003995_3	GH50	LIPO	CS pos: 18-19. Pr: 0.6447	Phycisphaerae	Sedimentisphaerales	SG8-4
3300027784_38	3300027784.a:Ga0207421_10004787_2	GH38	OTHER	NA	Phycisphaerae	Sedimentisphaerales	SG8-4
3300027784_38	3300027784.a:Ga0207421_10004859_3	GH109	TAT	CS pos: 29-30. Pr: 0.9217	Phycisphaerae	Sedimentisphaerales	SG8-4
3300027784_38	3300027784.a:Ga0207421_10004859_4	GH4	OTHER	NA	Phycisphaerae	Sedimentisphaerales	SG8-4
3300027784_38	3300027784.a:Ga0207421_10004859_5	GH106	OTHER	NA	Phycisphaerae	Sedimentisphaerales	SG8-4
3300027784_38	3300027784.a:Ga0207421_10004859_6	GH78	OTHER	NA	Phycisphaerae	Sedimentisphaerales	SG8-4
3300027784_38	3300027784.a:Ga0207421_10005084_2	GH109	TAT	CS pos: 38-39. Pr: 0.8252	Phycisphaerae	Sedimentisphaerales	SG8-4
3300027784_38	3300027784.a:Ga0207421_10005099_5	GH16_3	SP	CS pos: 25-26. Pr: 0.6897	Phycisphaerae	Sedimentisphaerales	SG8-4
3300027784_38	3300027784.a:Ga0207421_10005267_5	GH157	SP	CS pos: 30-31. Pr: 0.9735	Phycisphaerae	Sedimentisphaerales	SG8-4
3300027784_38	3300027784.a:Ga0207421_10005949_2	GH2	LIPO	CS pos: 20-21. Pr: 0.9945	Phycisphaerae	Sedimentisphaerales	SG8-4
3300027784_38	3300027784.a:Ga0207421_10005949_2	CBM32	LIPO	CS pos: 20-21. Pr: 0.9945	Phycisphaerae	Sedimentisphaerales	SG8-4
3300027784_38	3300027784.a:Ga0207421_10005949_3	CBM32	TATLIPO	CS pos: 21-22. Pr: 0.8334	Phycisphaerae	Sedimentisphaerales	SG8-4
3300027784_38	3300027784.a:Ga0207421_10005949_4	GH2	OTHER	NA	Phycisphaerae	Sedimentisphaerales	SG8-4
3300027784_38	3300027784.a:Ga0207421_10005949_4	CBM32	OTHER	NA	Phycisphaerae	Sedimentisphaerales	SG8-4
3300027784_38	3300027784.a:Ga0207421_10006585_4	CBM6	SP	CS pos: 25-26. Pr: 0.8690	Phycisphaerae	Sedimentisphaerales	SG8-4
3300027784_38	3300027784.a:Ga0207421_10006585_4	GH120	SP	CS pos: 25-26. Pr: 0.8690	Phycisphaerae	Sedimentisphaerales	SG8-4
3300027784_38	3300027784.a:Ga0207421_10006998_6	GH99	SP	CS pos: 38-39. Pr: 0.9714	Phycisphaerae	Sedimentisphaerales	SG8-4
3300027784_38	3300027784.a:Ga0207421_10008854_5	GH109	TAT	CS pos: 43-44. Pr: 0.8989	Phycisphaerae	Sedimentisphaerales	SG8-4
3300027784_38	3300027784.a:Ga0207421_10009259_5	CBM38	SP	CS pos: 22-23. Pr: 0.9789	Phycisphaerae	Sedimentisphaerales	SG8-4
3300027784_38	3300027784.a:Ga0207421_10009516_5	GH128	SP	CS pos: 27-28. Pr: 0.9042	Phycisphaerae	Sedimentisphaerales	SG8-4
3300027784_38	3300027784.a:Ga0207421_10009962_1	CBM35	OTHER	NA	Phycisphaerae	Sedimentisphaerales	SG8-4
3300027784_38	3300027784.a:Ga0207421_10012205_8	GH77	OTHER	NA	Phycisphaerae	Sedimentisphaerales	SG8-4
3300027784_38	3300027784.a:Ga0207421_10012248_3	CBM66	SP	CS pos: 27-28. Pr: 0.9763	Phycisphaerae	Sedimentisphaerales	SG8-4
3300027784_38	3300027784.a:Ga0207421_10014670_1	GH30_4	SP	CS pos: 30-31. Pr: 0.9720	Phycisphaerae	Sedimentisphaerales	SG8-4
3300027784_38	3300027784.a:Ga0207421_10014670_2	GH2	LIPO	CS pos: 20-21. Pr: 0.5127	Phycisphaerae	Sedimentisphaerales	SG8-4
3300027784_38	3300027784.a:Ga0207421_10015401_2	GH109	TAT	CS pos: 35-36. Pr: 0.9203	Phycisphaerae	Sedimentisphaerales	SG8-4
3300027784_38	3300027784.a:Ga0207421_10016181_2	GH38	OTHER	NA	Phycisphaerae	Sedimentisphaerales	SG8-4
3300027784_38	3300027784.a:Ga0207421_10016462_3	GH102	LIPO	CS pos: 21-22. Pr: 0.9975	Phycisphaerae	Sedimentisphaerales	SG8-4
3300027784_38	3300027784.a:Ga0207421_10018518_1	GH2	SP	CS pos: 23-24. Pr: 0.9783	Phycisphaerae	Sedimentisphaerales	SG8-4
3300027784_38	3300027784.a:Ga0207421_10018518_1	GH2	SP	CS pos: 23-24. Pr: 0.9783	Phycisphaerae	Sedimentisphaerales	SG8-4
3300027784_38	3300027784.a:Ga0207421_10029643_5	GH57	OTHER	NA	Phycisphaerae	Sedimentisphaerales	SG8-4
3300027784_38	3300027784.a:Ga0207421_10036411_1	CBM6	OTHER	NA	Phycisphaerae	Sedimentisphaerales	SG8-4
3300027789_2	3300027789.a:Ga0209174_10000034_72	GH5	OTHER	NA	Planctomycetia	Pirellulales	Pirellulaceae
3300027789_2	3300027789.a:Ga0209174_10000048_30	GH109	TAT	CS pos: 46-47. Pr: 0.4572	Planctomycetia	Pirellulales	Pirellulaceae
3300027789_2	3300027789.a:Ga0209174_10000054_26	AA3	OTHER	NA	Planctomycetia	Pirellulales	Pirellulaceae
3300027789_2	3300027789.a:Ga0209174_10000059_54	CE15	SP	CS pos: 24-25. Pr: 0.4414	Planctomycetia	Pirellulales	Pirellulaceae
3300027789_2	3300027789.a:Ga0209174_10000085_14	GH109	TAT	CS pos: 36-37. Pr: 0.8954	Planctomycetia	Pirellulales	Pirellulaceae
3300027789_2	3300027789.a:Ga0209174_10000085_23	CBM47	SP	CS pos: 26-27. Pr: 0.9761	Planctomycetia	Pirellulales	Pirellulaceae
3300027789_2	3300027789.a:Ga0209174_10000094_22	CBM47	SP	CS pos: 22-23. Pr: 0.6155	Planctomycetia	Pirellulales	Pirellulaceae
3300027789_2	3300027789.a:Ga0209174_10000094_23	CBM6	SP	CS pos: 19-20. Pr: 0.7171	Planctomycetia	Pirellulales	Pirellulaceae
3300027789_2	3300027789.a:Ga0209174_10000094_8	GH109	OTHER	NA	Planctomycetia	Pirellulales	Pirellulaceae
3300027789_2	3300027789.a:Ga0209174_10000105_9	CE15	SP	CS pos: 29-30. Pr: 0.9452	Planctomycetia	Pirellulales	Pirellulaceae
3300027789_2	3300027789.a:Ga0209174_10000107_11	GH109	OTHER	NA	Planctomycetia	Pirellulales	Pirellulaceae
3300027789_2	3300027789.a:Ga0209174_10000107_5	CBM51	SP	CS pos: 27-28. Pr: 0.9689	Planctomycetia	Pirellulales	Pirellulaceae
3300027789_2	3300027789.a:Ga0209174_10000118_11	GH33	LIPO	CS pos: 24-25. Pr: 0.6093	Planctomycetia	Pirellulales	Pirellulaceae
3300027789_2	3300027789.a:Ga0209174_10000118_16	CE9	OTHER	NA	Planctomycetia	Pirellulales	Pirellulaceae
3300027789_2	3300027789.a:Ga0209174_10000118_24	GH165	OTHER	NA	Planctomycetia	Pirellulales	Pirellulaceae
3300027789_2	3300027789.a:Ga0209174_10000148_39	AA3_2	OTHER	NA	Planctomycetia	Pirellulales	Pirellulaceae
3300027789_2	3300027789.a:Ga0209174_10000154_27	GH33	SP	CS pos: 21-22. Pr: 0.9723	Planctomycetia	Pirellulales	Pirellulaceae
3300027789_2	3300027789.a:Ga0209174_10000154_34	GH109	TAT	CS pos: 31-32. Pr: 0.9094	Planctomycetia	Pirellulales	Pirellulaceae
3300027789_2	3300027789.a:Ga0209174_10000161_12	CE14	OTHER	NA	Planctomycetia	Pirellulales	Pirellulaceae
3300027789_2	3300027789.a:Ga0209174_10000161_21	CE15	SP	CS pos: 39-40. Pr: 0.8166	Planctomycetia	Pirellulales	Pirellulaceae
3300027789_2	3300027789.a:Ga0209174_10000184_30	CE14	OTHER	NA	Planctomycetia	Pirellulales	Pirellulaceae
3300027789_2	3300027789.a:Ga0209174_10000210_22	GH2	SP	CS pos: 28-29. Pr: 0.9780	Planctomycetia	Pirellulales	Pirellulaceae
3300027789_2	3300027789.a:Ga0209174_10000228_9	CBM67	OTHER	NA	Planctomycetia	Pirellulales	Pirellulaceae
3300027789_2	3300027789.a:Ga0209174_10000238_23	GH33	SP	CS pos: 44-45. Pr: 0.3029	Planctomycetia	Pirellulales	Pirellulaceae
3300027789_2	3300027789.a:Ga0209174_10000256_12	GH109	TAT	CS pos: 31-32. Pr: 0.8981	Planctomycetia	Pirellulales	Pirellulaceae
3300027789_2	3300027789.a:Ga0209174_10000256_35	CBM32	SP	CS pos: 21-22. Pr: 0.9487	Planctomycetia	Pirellulales	Pirellulaceae
3300027789_2	3300027789.a:Ga0209174_10000291_5	CE4	SP	CS pos: 30-31. Pr: 0.9608	Planctomycetia	Pirellulales	Pirellulaceae
3300027789_2	3300027789.a:Ga0209174_10000291_6	GH158	SP	CS pos: 22-23. Pr: 0.9680	Planctomycetia	Pirellulales	Pirellulaceae
3300027789_2	3300027789.a:Ga0209174_10000307_1	CE1	SP	CS pos: 20-21. Pr: 0.9709	Planctomycetia	Pirellulales	Pirellulaceae
3300027789_2	3300027789.a:Ga0209174_10000345_16	CBM9	SP	CS pos: 20-21. Pr: 0.9745	Planctomycetia	Pirellulales	Pirellulaceae
3300027789_2	3300027789.a:Ga0209174_10000365_22	CE4	OTHER	NA	Planctomycetia	Pirellulales	Pirellulaceae
3300027789_2	3300027789.a:Ga0209174_10000365_3	GH148	SP	CS pos: 24-25. Pr: 0.9770	Planctomycetia	Pirellulales	Pirellulaceae
3300027789_2	3300027789.a:Ga0209174_10000382_4	GH142	SP	CS pos: 25-26. Pr: 0.8103	Planctomycetia	Pirellulales	Pirellulaceae
3300027789_2	3300027789.a:Ga0209174_10000415_20	CE1	SP	CS pos: 23-24. Pr: 0.9559	Planctomycetia	Pirellulales	Pirellulaceae
3300027789_2	3300027789.a:Ga0209174_10000501_19	CE11	OTHER	NA	Planctomycetia	Pirellulales	Pirellulaceae
3300027789_2	3300027789.a:Ga0209174_10000529_16	CBM57	SP	CS pos: 19-20. Pr: 0.9797	Planctomycetia	Pirellulales	Pirellulaceae
3300027789_2	3300027789.a:Ga0209174_10000630_20	CE1	OTHER	NA	Planctomycetia	Pirellulales	Pirellulaceae
3300027789_2	3300027789.a:Ga0209174_10000716_15	GH109	TAT	CS pos: 45-46. Pr: 0.9494	Planctomycetia	Pirellulales	Pirellulaceae
3300027789_2	3300027789.a:Ga0209174_10000716_8	CE7	SP	CS pos: 24-25. Pr: 0.9623	Planctomycetia	Pirellulales	Pirellulaceae
3300027789_2	3300027789.a:Ga0209174_10000745_2	GH109	TAT	CS pos: 25-26. Pr: 0.8886	Planctomycetia	Pirellulales	Pirellulaceae
3300027789_2	3300027789.a:Ga0209174_10000757_2	GH109	TAT	CS pos: 33-34. Pr: 0.8392	Planctomycetia	Pirellulales	Pirellulaceae
3300027789_2	3300027789.a:Ga0209174_10000758_10	CE14	OTHER	NA	Planctomycetia	Pirellulales	Pirellulaceae
3300027789_2	3300027789.a:Ga0209174_10000761_22	CE1	SP	CS pos: 21-22. Pr: 0.9731	Planctomycetia	Pirellulales	Pirellulaceae
3300027789_2	3300027789.a:Ga0209174_10000774_10	CE15	SP	CS pos: 23-24. Pr: 0.9694	Planctomycetia	Pirellulales	Pirellulaceae
3300027789_2	3300027789.a:Ga0209174_10000774_11	GH13_11	OTHER	NA	Planctomycetia	Pirellulales	Pirellulaceae
3300027789_2	3300027789.a:Ga0209174_10000802_11	GH62	OTHER	NA	Planctomycetia	Pirellulales	Pirellulaceae
3300027789_2	3300027789.a:Ga0209174_10000897_5	CE1	SP	CS pos: 13-14. Pr: 0.9219	Planctomycetia	Pirellulales	Pirellulaceae
3300027789_2	3300027789.a:Ga0209174_10001031_5	CBM66	TAT	CS pos: 32-33. Pr: 0.7518	Planctomycetia	Pirellulales	Pirellulaceae
3300027789_2	3300027789.a:Ga0209174_10001121_11	GH18	SP	CS pos: 30-31. Pr: 0.7972	Planctomycetia	Pirellulales	Pirellulaceae
3300027789_2	3300027789.a:Ga0209174_10001195_2	GH57	OTHER	NA	Planctomycetia	Pirellulales	Pirellulaceae
3300027789_2	3300027789.a:Ga0209174_10001214_1	AA7	OTHER	NA	Planctomycetia	Pirellulales	Pirellulaceae
3300027789_2	3300027789.a:Ga0209174_10001224_15	CE9	OTHER	NA	Planctomycetia	Pirellulales	Pirellulaceae
3300027789_2	3300027789.a:Ga0209174_10001225_2	CE1	SP	CS pos: 21-22. Pr: 0.9716	Planctomycetia	Pirellulales	Pirellulaceae
3300027789_2	3300027789.a:Ga0209174_10001468_13	GH109	TAT	CS pos: 32-33. Pr: 0.9175	Planctomycetia	Pirellulales	Pirellulaceae
3300027789_2	3300027789.a:Ga0209174_10001590_11	GH109	OTHER	NA	Planctomycetia	Pirellulales	Pirellulaceae
3300027789_2	3300027789.a:Ga0209174_10001603_2	PL10_3	SP	CS pos: 33-34. Pr: 0.6758	Planctomycetia	Pirellulales	Pirellulaceae
3300027789_2	3300027789.a:Ga0209174_10001603_4	PL14	SP	CS pos: 27-28. Pr: 0.9670	Planctomycetia	Pirellulales	Pirellulaceae
3300027789_2	3300027789.a:Ga0209174_10001603_7	GH36	SP	CS pos: 23-24. Pr: 0.9775	Planctomycetia	Pirellulales	Pirellulaceae
3300027789_2	3300027789.a:Ga0209174_10001795_5	CBM38	SP	CS pos: 29-30. Pr: 0.8563	Planctomycetia	Pirellulales	Pirellulaceae
3300027789_2	3300027789.a:Ga0209174_10001919_7	CBM9	SP	CS pos: 22-23. Pr: 0.8918	Planctomycetia	Pirellulales	Pirellulaceae
3300027789_2	3300027789.a:Ga0209174_10002086_6	CE14	OTHER	NA	Planctomycetia	Pirellulales	Pirellulaceae
3300027789_2	3300027789.a:Ga0209174_10002192_6	GH109	TAT	CS pos: 32-33. Pr: 0.9079	Planctomycetia	Pirellulales	Pirellulaceae
3300027789_2	3300027789.a:Ga0209174_10002303_7	GH26	LIPO	CS pos: 23-24. Pr: 0.9081	Planctomycetia	Pirellulales	Pirellulaceae
3300027789_2	3300027789.a:Ga0209174_10002774_3	GH109	TAT	CS pos: 31-32. Pr: 0.9316	Planctomycetia	Pirellulales	Pirellulaceae
3300027789_2	3300027789.a:Ga0209174_10002863_1	CE1	OTHER	NA	Planctomycetia	Pirellulales	Pirellulaceae
3300027789_2	3300027789.a:Ga0209174_10002997_5	GH13_11	OTHER	NA	Planctomycetia	Pirellulales	Pirellulaceae
3300027789_2	3300027789.a:Ga0209174_10003204_2	CE3	LIPO	CS pos: 21-22. Pr: 0.9357	Planctomycetia	Pirellulales	Pirellulaceae
3300027789_2	3300027789.a:Ga0209174_10003769_8	CBM38	SP	CS pos: 35-36. Pr: 0.6005	Planctomycetia	Pirellulales	Pirellulaceae
3300027789_2	3300027789.a:Ga0209174_10003915_3	GH99	OTHER	NA	Planctomycetia	Pirellulales	Pirellulaceae
3300027789_2	3300027789.a:Ga0209174_10003965_1	AA2	SP	CS pos: 25-26. Pr: 0.9739	Planctomycetia	Pirellulales	Pirellulaceae
3300027789_2	3300027789.a:Ga0209174_10003965_2	CE1	OTHER	NA	Planctomycetia	Pirellulales	Pirellulaceae
3300027789_2	3300027789.a:Ga0209174_10003965_2	CE1	OTHER	NA	Planctomycetia	Pirellulales	Pirellulaceae
3300027789_2	3300027789.a:Ga0209174_10005093_5	CBM67	SP	CS pos: 35-36. Pr: 0.9661	Planctomycetia	Pirellulales	Pirellulaceae
3300027789_2	3300027789.a:Ga0209174_10005574_1	GH2	OTHER	NA	Planctomycetia	Pirellulales	Pirellulaceae
3300027789_2	3300027789.a:Ga0209174_10005813_5	CBM38	OTHER	NA	Planctomycetia	Pirellulales	Pirellulaceae
3300027789_2	3300027789.a:Ga0209174_10005866_4	GH109	TAT	CS pos: 36-37. Pr: 0.9177	Planctomycetia	Pirellulales	Pirellulaceae
3300027789_2	3300027789.a:Ga0209174_10006092_4	GH130	OTHER	NA	Planctomycetia	Pirellulales	Pirellulaceae
3300027789_2	3300027789.a:Ga0209174_10006290_1	CBM67	OTHER	NA	Planctomycetia	Pirellulales	Pirellulaceae
3300027789_2	3300027789.a:Ga0209174_10007389_1	GH33	OTHER	NA	Planctomycetia	Pirellulales	Pirellulaceae
3300027789_2	3300027789.a:Ga0209174_10007497_5	GH43_18	OTHER	NA	Planctomycetia	Pirellulales	Pirellulaceae
3300027789_2	3300027789.a:Ga0209174_10007880_4	CBM38	SP	CS pos: 31-32. Pr: 0.8279	Planctomycetia	Pirellulales	Pirellulaceae
3300027789_2	3300027789.a:Ga0209174_10007880_4	GH32	SP	CS pos: 31-32. Pr: 0.8279	Planctomycetia	Pirellulales	Pirellulaceae
3300027789_2	3300027789.a:Ga0209174_10008003_3	GH33	OTHER	NA	Planctomycetia	Pirellulales	Pirellulaceae
3300027789_2	3300027789.a:Ga0209174_10008766_1	CE1	OTHER	NA	Planctomycetia	Pirellulales	Pirellulaceae
3300027789_2	3300027789.a:Ga0209174_10018997_1	CE1	OTHER	NA	Planctomycetia	Pirellulales	Pirellulaceae
3300027789_2	3300027789.a:Ga0209174_10018997_1	GH10	OTHER	NA	Planctomycetia	Pirellulales	Pirellulaceae
3300027789_2	3300027789.a:Ga0209174_10020077_1	CBM38	OTHER	NA	Planctomycetia	Pirellulales	Pirellulaceae
3300027790_7	3300027790.a:Ga0209273_10000008_148	AA4	OTHER	NA	UBA1135	UBA1135	GCA-002686595
3300027790_7	3300027790.a:Ga0209273_10000008_407	CE4	OTHER	NA	UBA1135	UBA1135	GCA-002686595
3300027790_7	3300027790.a:Ga0209273_10000008_81	CE9	OTHER	NA	UBA1135	UBA1135	GCA-002686595
3300027790_7	3300027790.a:Ga0209273_10000008_95	CBM47	SP	CS pos: 29-30. Pr: 0.9671	UBA1135	UBA1135	GCA-002686595
3300027790_7	3300027790.a:Ga0209273_10000014_102	GH109	TATLIPO	CS pos: 30-31. Pr: 0.8445	UBA1135	UBA1135	GCA-002686595
3300027790_7	3300027790.a:Ga0209273_10000014_104	GH109	OTHER	NA	UBA1135	UBA1135	GCA-002686595
3300027790_7	3300027790.a:Ga0209273_10000014_122	CE11	OTHER	NA	UBA1135	UBA1135	GCA-002686595
3300027790_7	3300027790.a:Ga0209273_10000014_363	CE14	OTHER	NA	UBA1135	UBA1135	GCA-002686595
3300027790_7	3300027790.a:Ga0209273_10000014_365	CE14	OTHER	NA	UBA1135	UBA1135	GCA-002686595
3300027790_7	3300027790.a:Ga0209273_10000014_568	GH23	LIPO	CS pos: 35-36. Pr: 0.7513	UBA1135	UBA1135	GCA-002686595
3300027790_7	3300027790.a:Ga0209273_10000015_103	AA3	OTHER	NA	UBA1135	UBA1135	GCA-002686595
3300027790_7	3300027790.a:Ga0209273_10000015_128	CE4	OTHER	NA	UBA1135	UBA1135	GCA-002686595
3300027790_7	3300027790.a:Ga0209273_10000015_141	CBM51	SP	CS pos: 23-24. Pr: 0.9674	UBA1135	UBA1135	GCA-002686595
3300027790_7	3300027790.a:Ga0209273_10000015_182	CE1	SP	CS pos: 23-24. Pr: 0.9739	UBA1135	UBA1135	GCA-002686595
3300027790_7	3300027790.a:Ga0209273_10000015_492	GH102	LIPO	CS pos: 22-23. Pr: 0.9863	UBA1135	UBA1135	GCA-002686595
3300027790_7	3300027790.a:Ga0209273_10000022_153	GH113	TATLIPO	CS pos: 42-43. Pr: 0.4275	UBA1135	UBA1135	GCA-002686595
3300027790_7	3300027790.a:Ga0209273_10000022_161	GH23	OTHER	NA	UBA1135	UBA1135	GCA-002686595
3300027790_7	3300027790.a:Ga0209273_10000031_155	CE1	SP	CS pos: 23-24. Pr: 0.9708	UBA1135	UBA1135	GCA-002686595
3300027790_7	3300027790.a:Ga0209273_10000031_284	AA3	OTHER	NA	UBA1135	UBA1135	GCA-002686595
3300027790_7	3300027790.a:Ga0209273_10000031_52	CE4	OTHER	NA	UBA1135	UBA1135	GCA-002686595
3300027790_7	3300027790.a:Ga0209273_10000136_55	PL12_3	OTHER	NA	UBA1135	UBA1135	GCA-002686595
3300027790_7	3300027790.a:Ga0209273_10000151_79	CBM38	SP	CS pos: 21-22. Pr: 0.9508	UBA1135	UBA1135	GCA-002686595
3300027790_7	3300027790.a:Ga0209273_10000156_16	CE4	OTHER	NA	UBA1135	UBA1135	GCA-002686595
3300027790_7	3300027790.a:Ga0209273_10000176_21	GH20	OTHER	NA	UBA1135	UBA1135	GCA-002686595
3300027790_7	3300027790.a:Ga0209273_10000176_62	CE4	OTHER	NA	UBA1135	UBA1135	GCA-002686595
3300027790_7	3300027790.a:Ga0209273_10000286_53	CBM51	SP	CS pos: 24-25. Pr: 0.9745	UBA1135	UBA1135	GCA-002686595
3300027790_7	3300027790.a:Ga0209273_10000448_3	CE1	LIPO	CS pos: 8-9. Pr: 0.4558	UBA1135	UBA1135	GCA-002686595
3300027793_18	3300027793.a:Ga0209972_10000052_80	CE1	OTHER	NA	Phycisphaerae	Phycisphaerales	SM1A02
3300027793_18	3300027793.a:Ga0209972_10000052_81	GH31	SP	CS pos: 29-30. Pr: 0.9190	Phycisphaerae	Phycisphaerales	SM1A02
3300027793_18	3300027793.a:Ga0209972_10000097_35	CE1	SP	CS pos: 47-48. Pr: 0.4873	Phycisphaerae	Phycisphaerales	SM1A02
3300027793_18	3300027793.a:Ga0209972_10000146_18	GH1	OTHER	NA	Phycisphaerae	Phycisphaerales	SM1A02
3300027793_18	3300027793.a:Ga0209972_10000185_37	GH109	TAT	CS pos: 41-42. Pr: 0.5259	Phycisphaerae	Phycisphaerales	SM1A02
3300027793_18	3300027793.a:Ga0209972_10000185_39	GH109	TAT	CS pos: 37-38. Pr: 0.9250	Phycisphaerae	Phycisphaerales	SM1A02
3300027793_18	3300027793.a:Ga0209972_10000200_2	GH13_8	OTHER	NA	Phycisphaerae	Phycisphaerales	SM1A02
3300027793_18	3300027793.a:Ga0209972_10000200_24	GH20	OTHER	NA	Phycisphaerae	Phycisphaerales	SM1A02
3300027793_18	3300027793.a:Ga0209972_10000212_38	GH144	LIPO	CS pos: 24-25. Pr: 0.9844	Phycisphaerae	Phycisphaerales	SM1A02
3300027793_18	3300027793.a:Ga0209972_10000212_40	GH94	OTHER	NA	Phycisphaerae	Phycisphaerales	SM1A02
3300027793_18	3300027793.a:Ga0209972_10000212_5	CE11	OTHER	NA	Phycisphaerae	Phycisphaerales	SM1A02
3300027793_18	3300027793.a:Ga0209972_10000250_32	GH38	OTHER	NA	Phycisphaerae	Phycisphaerales	SM1A02
3300027793_18	3300027793.a:Ga0209972_10000263_45	GH13	SP	CS pos: 32-33. Pr: 0.9650	Phycisphaerae	Phycisphaerales	SM1A02
3300027793_18	3300027793.a:Ga0209972_10000332_15	GH13_36	SP	CS pos: 41-42. Pr: 0.6390	Phycisphaerae	Phycisphaerales	SM1A02
3300027793_18	3300027793.a:Ga0209972_10000397_4	AA6	OTHER	NA	Phycisphaerae	Phycisphaerales	SM1A02
3300027793_18	3300027793.a:Ga0209972_10000604_23	CE1	OTHER	NA	Phycisphaerae	Phycisphaerales	SM1A02
3300027793_18	3300027793.a:Ga0209972_10000644_22	GH15	OTHER	NA	Phycisphaerae	Phycisphaerales	SM1A02
3300027793_18	3300027793.a:Ga0209972_10000702_18	CE1	LIPO	CS pos: 22-23. Pr: 0.9910	Phycisphaerae	Phycisphaerales	SM1A02
3300027793_18	3300027793.a:Ga0209972_10000702_19	GH133	OTHER	NA	Phycisphaerae	Phycisphaerales	SM1A02
3300027793_18	3300027793.a:Ga0209972_10001481_8	CE1	SP	CS pos: 27-28. Pr: 0.8467	Phycisphaerae	Phycisphaerales	SM1A02
3300027793_18	3300027793.a:Ga0209972_10001596_13	CE4	OTHER	NA	Phycisphaerae	Phycisphaerales	SM1A02
3300027793_18	3300027793.a:Ga0209972_10002017_9	CE1	SP	CS pos: 33-34. Pr: 0.9562	Phycisphaerae	Phycisphaerales	SM1A02
3300027793_18	3300027793.a:Ga0209972_10002264_1	GH57	OTHER	NA	Phycisphaerae	Phycisphaerales	SM1A02
3300027793_18	3300027793.a:Ga0209972_10002586_4	CBM53	SP	CS pos: 37-38. Pr: 0.9638	Phycisphaerae	Phycisphaerales	SM1A02
3300027793_18	3300027793.a:Ga0209972_10005143_2	CE14	OTHER	NA	Phycisphaerae	Phycisphaerales	SM1A02
3300027793_18	3300027793.a:Ga0209972_10005331_4	CE1	SP	CS pos: 23-24. Pr: 0.9705	Phycisphaerae	Phycisphaerales	SM1A02
3300027801_49	3300027801.a:Ga0209091_10001994_13	GH29	OTHER	NA	NA	NA	NA
3300027801_49	3300027801.a:Ga0209091_10003361_4	GH102	LIPO	CS pos: 17-18. Pr: 0.9478	NA	NA	NA
3300027801_49	3300027801.a:Ga0209091_10004477_5	CE14	OTHER	NA	NA	NA	NA
3300027801_49	3300027801.a:Ga0209091_10004810_2	AA7	TATLIPO	CS pos: 26-27. Pr: 0.8175	NA	NA	NA
3300027801_49	3300027801.a:Ga0209091_10005221_2	CE1	SP	CS pos: 19-20. Pr: 0.9369	NA	NA	NA
3300027801_49	3300027801.a:Ga0209091_10010339_1	CE1	SP	CS pos: 20-21. Pr: 0.9823	NA	NA	NA
3300027801_49	3300027801.a:Ga0209091_10010397_9	CE4	OTHER	NA	NA	NA	NA
3300027806_19	3300027806.a:Ga0209985_10000009_58	CE1	OTHER	NA	Phycisphaerae	Phycisphaerales	SM1A02
3300027806_19	3300027806.a:Ga0209985_10000010_174	GH133	OTHER	NA	Phycisphaerae	Phycisphaerales	SM1A02
3300027806_19	3300027806.a:Ga0209985_10000010_49	CBM20	SP	CS pos: 34-35. Pr: 0.3470	Phycisphaerae	Phycisphaerales	SM1A02
3300027806_19	3300027806.a:Ga0209985_10000010_49	CE1	SP	CS pos: 34-35. Pr: 0.3470	Phycisphaerae	Phycisphaerales	SM1A02
3300027806_19	3300027806.a:Ga0209985_10000016_21	GH15	OTHER	NA	Phycisphaerae	Phycisphaerales	SM1A02
3300027806_19	3300027806.a:Ga0209985_10000016_4	AA6	OTHER	NA	Phycisphaerae	Phycisphaerales	SM1A02
3300027806_19	3300027806.a:Ga0209985_10000016_41	GH15	SP	CS pos: 24-25. Pr: 0.9683	Phycisphaerae	Phycisphaerales	SM1A02
3300027806_19	3300027806.a:Ga0209985_10000016_97	CE11	OTHER	NA	Phycisphaerae	Phycisphaerales	SM1A02
3300027806_19	3300027806.a:Ga0209985_10000019_14	GH57	OTHER	NA	Phycisphaerae	Phycisphaerales	SM1A02
3300027806_19	3300027806.a:Ga0209985_10000021_10	CE4	LIPO	CS pos: 31-32. Pr: 0.4686	Phycisphaerae	Phycisphaerales	SM1A02
3300027806_19	3300027806.a:Ga0209985_10000021_17	CBM20	SP	CS pos: 20-21. Pr: 0.7927	Phycisphaerae	Phycisphaerales	SM1A02
3300027806_19	3300027806.a:Ga0209985_10000021_17	CE1	SP	CS pos: 20-21. Pr: 0.7927	Phycisphaerae	Phycisphaerales	SM1A02
3300027806_19	3300027806.a:Ga0209985_10000021_32	CE1	LIPO	CS pos: 32-33. Pr: 0.9776	Phycisphaerae	Phycisphaerales	SM1A02
3300027806_19	3300027806.a:Ga0209985_10000037_44	GH13_36	LIPO	CS pos: 27-28. Pr: 0.7885	Phycisphaerae	Phycisphaerales	SM1A02
3300027806_19	3300027806.a:Ga0209985_10000044_9	GH31	SP	CS pos: 37-38. Pr: 0.7176	Phycisphaerae	Phycisphaerales	SM1A02
3300027806_19	3300027806.a:Ga0209985_10000067_28	CE1	LIPO	CS pos: 20-21. Pr: 0.9886	Phycisphaerae	Phycisphaerales	SM1A02
3300027806_19	3300027806.a:Ga0209985_10000093_60	GH31	SP	CS pos: 30-31. Pr: 0.9730	Phycisphaerae	Phycisphaerales	SM1A02
3300027806_19	3300027806.a:Ga0209985_10000109_31	CBM25	SP	CS pos: 25-26. Pr: 0.4901	Phycisphaerae	Phycisphaerales	SM1A02
3300027806_19	3300027806.a:Ga0209985_10000132_15	GH15	OTHER	NA	Phycisphaerae	Phycisphaerales	SM1A02
3300027806_19	3300027806.a:Ga0209985_10000132_2	GH31	SP	CS pos: 35-36. Pr: 0.7288	Phycisphaerae	Phycisphaerales	SM1A02
3300027806_19	3300027806.a:Ga0209985_10000140_7	GH20	OTHER	NA	Phycisphaerae	Phycisphaerales	SM1A02
3300027806_19	3300027806.a:Ga0209985_10000149_44	GH13_10	OTHER	NA	Phycisphaerae	Phycisphaerales	SM1A02
3300027806_19	3300027806.a:Ga0209985_10000158_13	CE14	OTHER	NA	Phycisphaerae	Phycisphaerales	SM1A02
3300027806_19	3300027806.a:Ga0209985_10000158_44	CE1	SP	CS pos: 29-30. Pr: 0.9638	Phycisphaerae	Phycisphaerales	SM1A02
3300027806_19	3300027806.a:Ga0209985_10000166_19	GH35	OTHER	NA	Phycisphaerae	Phycisphaerales	SM1A02
3300027806_19	3300027806.a:Ga0209985_10000175_38	CE1	SP	CS pos: 31-32. Pr: 0.8154	Phycisphaerae	Phycisphaerales	SM1A02
3300027806_19	3300027806.a:Ga0209985_10000184_9	GH38	OTHER	NA	Phycisphaerae	Phycisphaerales	SM1A02
3300027806_19	3300027806.a:Ga0209985_10000850_15	CE1	SP	CS pos: 28-29. Pr: 0.9703	Phycisphaerae	Phycisphaerales	SM1A02
3300027806_19	3300027806.a:Ga0209985_10002087_2	CE1	SP	CS pos: 33-34. Pr: 0.2897	Phycisphaerae	Phycisphaerales	SM1A02
3300027806_19	3300027806.a:Ga0209985_10002087_2	CE1	SP	CS pos: 33-34. Pr: 0.2897	Phycisphaerae	Phycisphaerales	SM1A02
3300027806_19	3300027806.a:Ga0209985_10007317_2	CE1	SP	CS pos: 28-29. Pr: 0.6033	Phycisphaerae	Phycisphaerales	SM1A02
3300027806_19	3300027806.a:Ga0209985_10007317_3	CE1	LIPO	CS pos: 25-26. Pr: 0.8134	Phycisphaerae	Phycisphaerales	SM1A02
3300027806_19	3300027806.a:Ga0209985_10007317_3	CE1	LIPO	CS pos: 25-26. Pr: 0.8134	Phycisphaerae	Phycisphaerales	SM1A02
3300027815_11	3300027815.a:Ga0209726_10000343_46	CBM38	SP	CS pos: 16-17. Pr: 0.9786	Other	Other	Other
3300027815_11	3300027815.a:Ga0209726_10000362_22	CE1	SP	CS pos: 16-17. Pr: 0.9805	Other	Other	Other
3300027815_11	3300027815.a:Ga0209726_10000381_41	CE1	SP	CS pos: 23-24. Pr: 0.9761	Other	Other	Other
3300027815_11	3300027815.a:Ga0209726_10000457_36	CE7	SP	CS pos: 19-20. Pr: 0.9789	Other	Other	Other
3300027815_11	3300027815.a:Ga0209726_10000457_37	GH163	SP	CS pos: 17-18. Pr: 0.9804	Other	Other	Other
3300027815_11	3300027815.a:Ga0209726_10000650_17	CE1	SP	CS pos: 15-16. Pr: 0.9642	Other	Other	Other
3300027815_11	3300027815.a:Ga0209726_10000659_28	AA4	OTHER	NA	Other	Other	Other
3300027815_11	3300027815.a:Ga0209726_10000862_44	CE1	SP	CS pos: 15-16. Pr: 0.9768	Other	Other	Other
3300027815_11	3300027815.a:Ga0209726_10000862_8	GH102	LIPO	CS pos: 16-17. Pr: 0.9966	Other	Other	Other
3300027815_11	3300027815.a:Ga0209726_10000938_6	CE1	SP	CS pos: 17-18. Pr: 0.9681	Other	Other	Other
3300027815_11	3300027815.a:Ga0209726_10001069_7	GH148	SP	CS pos: 17-18. Pr: 0.9799	Other	Other	Other
3300027815_11	3300027815.a:Ga0209726_10001094_25	AA3	OTHER	NA	Other	Other	Other
3300027815_11	3300027815.a:Ga0209726_10001094_7	GH57	OTHER	NA	Other	Other	Other
3300027815_11	3300027815.a:Ga0209726_10001096_11	GH39	SP	CS pos: 28-29. Pr: 0.9405	Other	Other	Other
3300027815_11	3300027815.a:Ga0209726_10001167_28	CE1	SP	CS pos: 26-27. Pr: 0.6886	Other	Other	Other
3300027815_11	3300027815.a:Ga0209726_10001211_4	CE4	OTHER	NA	Other	Other	Other
3300027815_11	3300027815.a:Ga0209726_10001372_18	GH123	SP	CS pos: 37-38. Pr: 0.7933	Other	Other	Other
3300027815_11	3300027815.a:Ga0209726_10001372_19	CE1	SP	CS pos: 16-17. Pr: 0.9730	Other	Other	Other
3300027815_11	3300027815.a:Ga0209726_10001372_4	CE1	SP	CS pos: 22-23. Pr: 0.4885	Other	Other	Other
3300027815_11	3300027815.a:Ga0209726_10001421_17	CE1	SP	CS pos: 20-21. Pr: 0.5585	Other	Other	Other
3300027815_11	3300027815.a:Ga0209726_10001650_12	CE1	OTHER	NA	Other	Other	Other
3300027815_11	3300027815.a:Ga0209726_10001735_14	PL9	SP	CS pos: 16-17. Pr: 0.9773	Other	Other	Other
3300027815_11	3300027815.a:Ga0209726_10001771_15	CE1	SP	CS pos: 20-21. Pr: 0.9769	Other	Other	Other
3300027815_11	3300027815.a:Ga0209726_10001872_25	PL9	SP	CS pos: 16-17. Pr: 0.6908	Other	Other	Other
3300027815_11	3300027815.a:Ga0209726_10002055_14	CBM66	OTHER	NA	Other	Other	Other
3300027815_11	3300027815.a:Ga0209726_10002395_15	GH77	OTHER	NA	Other	Other	Other
3300027815_11	3300027815.a:Ga0209726_10002395_3	GH13_11	OTHER	NA	Other	Other	Other
3300027815_11	3300027815.a:Ga0209726_10002395_8	AA3	OTHER	NA	Other	Other	Other
3300027815_11	3300027815.a:Ga0209726_10002654_3	GH99	SP	CS pos: 15-16. Pr: 0.9720	Other	Other	Other
3300027815_11	3300027815.a:Ga0209726_10002731_19	GH10	LIPO	CS pos: 17-18. Pr: 0.6057	Other	Other	Other
3300027815_11	3300027815.a:Ga0209726_10002731_20	GH38	SP	CS pos: 16-17. Pr: 0.9746	Other	Other	Other
3300027815_11	3300027815.a:Ga0209726_10002876_8	CE1	SP	CS pos: 19-20. Pr: 0.9732	Other	Other	Other
3300027815_11	3300027815.a:Ga0209726_10002991_10	CBM32	SP	CS pos: 18-19. Pr: 0.9807	Other	Other	Other
3300027815_11	3300027815.a:Ga0209726_10002991_15	CE9	OTHER	NA	Other	Other	Other
3300027815_11	3300027815.a:Ga0209726_10003205_12	CBM6	SP	CS pos: 22-23. Pr: 0.9749	Other	Other	Other
3300027815_11	3300027815.a:Ga0209726_10003883_10	GH57	OTHER	NA	Other	Other	Other
3300027815_11	3300027815.a:Ga0209726_10003883_6	GH57	OTHER	NA	Other	Other	Other
3300027815_11	3300027815.a:Ga0209726_10003970_5	CE11	OTHER	NA	Other	Other	Other
3300027815_11	3300027815.a:Ga0209726_10004348_2	GH26	SP	CS pos: 16-17. Pr: 0.7813	Other	Other	Other
3300027815_11	3300027815.a:Ga0209726_10004404_11	CBM9	SP	CS pos: 17-18. Pr: 0.9752	Other	Other	Other
3300027815_11	3300027815.a:Ga0209726_10004894_10	GH5_28	SP	CS pos: 22-23. Pr: 0.9816	Other	Other	Other
3300027815_11	3300027815.a:Ga0209726_10005247_4	GH127	SP	CS pos: 15-16. Pr: 0.9826	Other	Other	Other
3300027815_11	3300027815.a:Ga0209726_10007048_6	GH109	TAT	CS pos: 20-21. Pr: 0.7189	Other	Other	Other
3300027815_11	3300027815.a:Ga0209726_10007048_7	GH109	OTHER	NA	Other	Other	Other
3300027815_11	3300027815.a:Ga0209726_10008936_1	CE7	SP	CS pos: 23-24. Pr: 0.9758	Other	Other	Other
3300027815_11	3300027815.a:Ga0209726_10011216_5	CE1	OTHER	NA	Other	Other	Other
3300027815_11	3300027815.a:Ga0209726_10014320_4	AA4	OTHER	NA	Other	Other	Other
3300027815_11	3300027815.a:Ga0209726_10014489_2	AA3	OTHER	NA	Other	Other	Other
3300027815_11	3300027815.a:Ga0209726_10016930_3	AA3	OTHER	NA	Other	Other	Other
3300027815_11	3300027815.a:Ga0209726_10021554_3	GH35	SP	CS pos: 17-18. Pr: 0.9775	Other	Other	Other
3300027815_11	3300027815.a:Ga0209726_10024378_3	AA4	OTHER	NA	Other	Other	Other
3300027815_11	3300027815.a:Ga0209726_10029646_2	GH3	OTHER	NA	Other	Other	Other
3300027815_11	3300027815.a:Ga0209726_10032207_5	CBM66	SP	CS pos: 18-19. Pr: 0.9781	Other	Other	Other
3300027815_11	3300027815.a:Ga0209726_10032891_1	AA3	OTHER	NA	Other	Other	Other
3300027815_13	3300027815.a:Ga0209726_10000641_4	GH109	TAT	CS pos: 23-24. Pr: 0.9207	Planctomycetia	Gemmatales	Gemmataceae
3300027815_13	3300027815.a:Ga0209726_10000686_37	CE1	SP	CS pos: 15-16. Pr: 0.9433	Planctomycetia	Gemmatales	Gemmataceae
3300027815_13	3300027815.a:Ga0209726_10000949_30	GH57	OTHER	NA	Planctomycetia	Gemmatales	Gemmataceae
3300027815_13	3300027815.a:Ga0209726_10000955_26	CE9	OTHER	NA	Planctomycetia	Gemmatales	Gemmataceae
3300027815_13	3300027815.a:Ga0209726_10000955_33	GH57	OTHER	NA	Planctomycetia	Gemmatales	Gemmataceae
3300027815_13	3300027815.a:Ga0209726_10000978_28	CE1	SP	CS pos: 23-24. Pr: 0.8211	Planctomycetia	Gemmatales	Gemmataceae
3300027815_13	3300027815.a:Ga0209726_10001034_10	CBM67	SP	CS pos: 27-28. Pr: 0.9250	Planctomycetia	Gemmatales	Gemmataceae
3300027815_13	3300027815.a:Ga0209726_10001230_32	GH109	TAT	CS pos: 30-31. Pr: 0.9304	Planctomycetia	Gemmatales	Gemmataceae
3300027815_13	3300027815.a:Ga0209726_10001324_5	CBM38	SP	CS pos: 20-21. Pr: 0.9811	Planctomycetia	Gemmatales	Gemmataceae
3300027815_13	3300027815.a:Ga0209726_10001389_10	CE15	SP	CS pos: 25-26. Pr: 0.8282	Planctomycetia	Gemmatales	Gemmataceae
3300027815_13	3300027815.a:Ga0209726_10001389_22	CE1	SP	CS pos: 20-21. Pr: 0.5511	Planctomycetia	Gemmatales	Gemmataceae
3300027815_13	3300027815.a:Ga0209726_10001427_5	CE7	SP	CS pos: 18-19. Pr: 0.9764	Planctomycetia	Gemmatales	Gemmataceae
3300027815_13	3300027815.a:Ga0209726_10001453_5	GH109	TAT	CS pos: 29-30. Pr: 0.9133	Planctomycetia	Gemmatales	Gemmataceae
3300027815_13	3300027815.a:Ga0209726_10001526_19	CBM51	SP	CS pos: 19-20. Pr: 0.9713	Planctomycetia	Gemmatales	Gemmataceae
3300027815_13	3300027815.a:Ga0209726_10001538_22	CE1	SP	CS pos: 23-24. Pr: 0.9556	Planctomycetia	Gemmatales	Gemmataceae
3300027815_13	3300027815.a:Ga0209726_10001593_8	CE4	OTHER	NA	Planctomycetia	Gemmatales	Gemmataceae
3300027815_13	3300027815.a:Ga0209726_10001653_22	CE14	OTHER	NA	Planctomycetia	Gemmatales	Gemmataceae
3300027815_13	3300027815.a:Ga0209726_10001653_7	GH109	OTHER	NA	Planctomycetia	Gemmatales	Gemmataceae
3300027815_13	3300027815.a:Ga0209726_10001768_16	CE15	SP	CS pos: 21-22. Pr: 0.9651	Planctomycetia	Gemmatales	Gemmataceae
3300027815_13	3300027815.a:Ga0209726_10001794_2	GH33	OTHER	NA	Planctomycetia	Gemmatales	Gemmataceae
3300027815_13	3300027815.a:Ga0209726_10001794_3	CE1	SP	CS pos: 18-19. Pr: 0.9784	Planctomycetia	Gemmatales	Gemmataceae
3300027815_13	3300027815.a:Ga0209726_10001794_5	GH165	TAT	CS pos: 26-27. Pr: 0.9384	Planctomycetia	Gemmatales	Gemmataceae
3300027815_13	3300027815.a:Ga0209726_10001824_31	GH63	OTHER	NA	Planctomycetia	Gemmatales	Gemmataceae
3300027815_13	3300027815.a:Ga0209726_10002127_15	CE1	SP	CS pos: 24-25. Pr: 0.9734	Planctomycetia	Gemmatales	Gemmataceae
3300027815_13	3300027815.a:Ga0209726_10002127_18	CBM66	OTHER	NA	Planctomycetia	Gemmatales	Gemmataceae
3300027815_13	3300027815.a:Ga0209726_10002127_24	GH109	TAT	CS pos: 27-28. Pr: 0.9381	Planctomycetia	Gemmatales	Gemmataceae
3300027815_13	3300027815.a:Ga0209726_10002212_1	GH130	OTHER	NA	Planctomycetia	Gemmatales	Gemmataceae
3300027815_13	3300027815.a:Ga0209726_10002315_4	CE1	SP	CS pos: 19-20. Pr: 0.9645	Planctomycetia	Gemmatales	Gemmataceae
3300027815_13	3300027815.a:Ga0209726_10002433_18	CBM48	OTHER	NA	Planctomycetia	Gemmatales	Gemmataceae
3300027815_13	3300027815.a:Ga0209726_10002433_18	GH13_9	OTHER	NA	Planctomycetia	Gemmatales	Gemmataceae
3300027815_13	3300027815.a:Ga0209726_10002446_1	GH33	OTHER	NA	Planctomycetia	Gemmatales	Gemmataceae
3300027815_13	3300027815.a:Ga0209726_10002691_11	CE1	SP	CS pos: 22-23. Pr: 0.9705	Planctomycetia	Gemmatales	Gemmataceae
3300027815_13	3300027815.a:Ga0209726_10002691_9	GH33	SP	CS pos: 27-28. Pr: 0.9348	Planctomycetia	Gemmatales	Gemmataceae
3300027815_13	3300027815.a:Ga0209726_10002913_19	CE1	SP	CS pos: 21-22. Pr: 0.9816	Planctomycetia	Gemmatales	Gemmataceae
3300027815_13	3300027815.a:Ga0209726_10003158_20	GH109	OTHER	NA	Planctomycetia	Gemmatales	Gemmataceae
3300027815_13	3300027815.a:Ga0209726_10004229_9	GH13	OTHER	NA	Planctomycetia	Gemmatales	Gemmataceae
3300027815_13	3300027815.a:Ga0209726_10004233_10	AA4	OTHER	NA	Planctomycetia	Gemmatales	Gemmataceae
3300027815_13	3300027815.a:Ga0209726_10004274_7	GH109	OTHER	NA	Planctomycetia	Gemmatales	Gemmataceae
3300027815_13	3300027815.a:Ga0209726_10004465_13	CE7	SP	CS pos: 19-20. Pr: 0.9788	Planctomycetia	Gemmatales	Gemmataceae
3300027815_13	3300027815.a:Ga0209726_10004685_5	GH109	OTHER	NA	Planctomycetia	Gemmatales	Gemmataceae
3300027815_13	3300027815.a:Ga0209726_10004890_7	CE1	SP	CS pos: 22-23. Pr: 0.9757	Planctomycetia	Gemmatales	Gemmataceae
3300027815_13	3300027815.a:Ga0209726_10004933_13	GH33	SP	CS pos: 25-26. Pr: 0.9752	Planctomycetia	Gemmatales	Gemmataceae
3300027815_13	3300027815.a:Ga0209726_10005013_6	CBM66	SP	CS pos: 16-17. Pr: 0.9690	Planctomycetia	Gemmatales	Gemmataceae
3300027815_13	3300027815.a:Ga0209726_10005121_1	GH15	OTHER	NA	Planctomycetia	Gemmatales	Gemmataceae
3300027815_13	3300027815.a:Ga0209726_10005133_8	CE11	OTHER	NA	Planctomycetia	Gemmatales	Gemmataceae
3300027815_13	3300027815.a:Ga0209726_10005549_10	CE9	OTHER	NA	Planctomycetia	Gemmatales	Gemmataceae
3300027815_13	3300027815.a:Ga0209726_10005577_5	GH13_11	OTHER	NA	Planctomycetia	Gemmatales	Gemmataceae
3300027815_13	3300027815.a:Ga0209726_10005772_12	GH109	TAT	CS pos: 28-29. Pr: 0.9348	Planctomycetia	Gemmatales	Gemmataceae
3300027815_13	3300027815.a:Ga0209726_10005909_12	CE14	OTHER	NA	Planctomycetia	Gemmatales	Gemmataceae
3300027815_13	3300027815.a:Ga0209726_10007151_7	GH109	TAT	CS pos: 34-35. Pr: 0.8604	Planctomycetia	Gemmatales	Gemmataceae
3300027815_13	3300027815.a:Ga0209726_10007386_2	CBM9	SP	CS pos: 32-33. Pr: 0.6912	Planctomycetia	Gemmatales	Gemmataceae
3300027815_13	3300027815.a:Ga0209726_10007399_6	GH5	SP	CS pos: 26-27. Pr: 0.9281	Planctomycetia	Gemmatales	Gemmataceae
3300027815_13	3300027815.a:Ga0209726_10007399_7	CBM47	SP	CS pos: 19-20. Pr: 0.9773	Planctomycetia	Gemmatales	Gemmataceae
3300027815_13	3300027815.a:Ga0209726_10007399_8	CE15	OTHER	NA	Planctomycetia	Gemmatales	Gemmataceae
3300027815_13	3300027815.a:Ga0209726_10007810_9	CE14	OTHER	NA	Planctomycetia	Gemmatales	Gemmataceae
3300027815_13	3300027815.a:Ga0209726_10007847_6	CE1	SP	CS pos: 18-19. Pr: 0.4725	Planctomycetia	Gemmatales	Gemmataceae
3300027815_13	3300027815.a:Ga0209726_10008213_10	GH109	TAT	CS pos: 32-33. Pr: 0.7882	Planctomycetia	Gemmatales	Gemmataceae
3300027815_13	3300027815.a:Ga0209726_10008433_5	CE14	OTHER	NA	Planctomycetia	Gemmatales	Gemmataceae
3300027815_13	3300027815.a:Ga0209726_10009828_2	GH33	SP	CS pos: 21-22. Pr: 0.9721	Planctomycetia	Gemmatales	Gemmataceae
3300027815_13	3300027815.a:Ga0209726_10009902_2	GH109	TAT	CS pos: 29-30. Pr: 0.9436	Planctomycetia	Gemmatales	Gemmataceae
3300027815_13	3300027815.a:Ga0209726_10011454_10	CE1	OTHER	NA	Planctomycetia	Gemmatales	Gemmataceae
3300027815_13	3300027815.a:Ga0209726_10012183_3	GH109	TAT	CS pos: 33-34. Pr: 0.8046	Planctomycetia	Gemmatales	Gemmataceae
3300027815_13	3300027815.a:Ga0209726_10013579_2	CE15	SP	CS pos: 20-21. Pr: 0.9748	Planctomycetia	Gemmatales	Gemmataceae
3300027815_13	3300027815.a:Ga0209726_10017467_3	CE7	SP	CS pos: 27-28. Pr: 0.9378	Planctomycetia	Gemmatales	Gemmataceae
3300027815_13	3300027815.a:Ga0209726_10023704_2	CBM9	OTHER	NA	Planctomycetia	Gemmatales	Gemmataceae
3300027815_13	3300027815.a:Ga0209726_10023704_3	CE1	SP	CS pos: 24-25. Pr: 0.9719	Planctomycetia	Gemmatales	Gemmataceae
3300027815_13	3300027815.a:Ga0209726_10025108_7	CE4	SP	CS pos: 19-20. Pr: 0.7816	Planctomycetia	Gemmatales	Gemmataceae
3300027816_19	3300027816.a:Ga0209990_10001054_19	CE14	OTHER	NA	Phycisphaerae	Phycisphaerales	SM1A02
3300027816_19	3300027816.a:Ga0209990_10001253_2	CE1	SP	CS pos: 38-39. Pr: 0.5192	Phycisphaerae	Phycisphaerales	SM1A02
3300027816_19	3300027816.a:Ga0209990_10001253_3	CBM35	SP	CS pos: 31-32. Pr: 0.9214	Phycisphaerae	Phycisphaerales	SM1A02
3300027816_19	3300027816.a:Ga0209990_10001300_1	CBM41	SP	CS pos: 22-23. Pr: 0.9575	Phycisphaerae	Phycisphaerales	SM1A02
3300027816_19	3300027816.a:Ga0209990_10001300_1	GH13_14	SP	CS pos: 22-23. Pr: 0.9575	Phycisphaerae	Phycisphaerales	SM1A02
3300027816_19	3300027816.a:Ga0209990_10001985_10	CE11	OTHER	NA	Phycisphaerae	Phycisphaerales	SM1A02
3300027816_19	3300027816.a:Ga0209990_10002370_2	GH13_20	OTHER	NA	Phycisphaerae	Phycisphaerales	SM1A02
3300027816_19	3300027816.a:Ga0209990_10002517_1	GH29	OTHER	NA	Phycisphaerae	Phycisphaerales	SM1A02
3300027816_19	3300027816.a:Ga0209990_10003137_4	GH29	SP	CS pos: 31-32. Pr: 0.2987	Phycisphaerae	Phycisphaerales	SM1A02
3300027816_19	3300027816.a:Ga0209990_10003205_4	GH57	OTHER	NA	Phycisphaerae	Phycisphaerales	SM1A02
3300027816_19	3300027816.a:Ga0209990_10003245_1	CBM67	OTHER	NA	Phycisphaerae	Phycisphaerales	SM1A02
3300027816_19	3300027816.a:Ga0209990_10003817_3	GH140	SP	CS pos: 23-24. Pr: 0.9713	Phycisphaerae	Phycisphaerales	SM1A02
3300027816_19	3300027816.a:Ga0209990_10003868_3	PL12_3	OTHER	NA	Phycisphaerae	Phycisphaerales	SM1A02
3300027816_19	3300027816.a:Ga0209990_10003881_2	CE1	SP	CS pos: 21-22. Pr: 0.7380	Phycisphaerae	Phycisphaerales	SM1A02
3300027816_19	3300027816.a:Ga0209990_10003927_1	GH133	OTHER	NA	Phycisphaerae	Phycisphaerales	SM1A02
3300027816_19	3300027816.a:Ga0209990_10003927_2	GH63	OTHER	NA	Phycisphaerae	Phycisphaerales	SM1A02
3300027816_19	3300027816.a:Ga0209990_10004121_4	GH102	LIPO	CS pos: 26-27. Pr: 0.9877	Phycisphaerae	Phycisphaerales	SM1A02
3300027816_19	3300027816.a:Ga0209990_10004322_6	CE1	SP	CS pos: 35-36. Pr: 0.8374	Phycisphaerae	Phycisphaerales	SM1A02
3300027816_19	3300027816.a:Ga0209990_10004539_9	GH109	TATLIPO	CS pos: 26-27. Pr: 0.8608	Phycisphaerae	Phycisphaerales	SM1A02
3300027816_19	3300027816.a:Ga0209990_10004972_2	CBM53	SP	CS pos: 35-36. Pr: 0.9343	Phycisphaerae	Phycisphaerales	SM1A02
3300027816_19	3300027816.a:Ga0209990_10004972_3	CBM9	SP	CS pos: 18-19. Pr: 0.6505	Phycisphaerae	Phycisphaerales	SM1A02
3300027816_19	3300027816.a:Ga0209990_10005765_6	GH13_20	SP	CS pos: 26-27. Pr: 0.4553	Phycisphaerae	Phycisphaerales	SM1A02
3300027816_19	3300027816.a:Ga0209990_10006702_2	GH38	OTHER	NA	Phycisphaerae	Phycisphaerales	SM1A02
3300027816_19	3300027816.a:Ga0209990_10006702_4	GH2	OTHER	NA	Phycisphaerae	Phycisphaerales	SM1A02
3300027816_19	3300027816.a:Ga0209990_10007380_9	GH15	OTHER	NA	Phycisphaerae	Phycisphaerales	SM1A02
3300027816_19	3300027816.a:Ga0209990_10008952_2	GH35	OTHER	NA	Phycisphaerae	Phycisphaerales	SM1A02
3300027816_19	3300027816.a:Ga0209990_10011967_5	GH29	LIPO	CS pos: 20-21. Pr: 0.9951	Phycisphaerae	Phycisphaerales	SM1A02
3300027816_19	3300027816.a:Ga0209990_10012616_1	GH13_9	SP	CS pos: 35-36. Pr: 0.9306	Phycisphaerae	Phycisphaerales	SM1A02
3300027816_19	3300027816.a:Ga0209990_10014642_1	CE1	SP	CS pos: 23-24. Pr: 0.9441	Phycisphaerae	Phycisphaerales	SM1A02
3300027816_19	3300027816.a:Ga0209990_10023151_3	CE1	SP	CS pos: 23-24. Pr: 0.9708	Phycisphaerae	Phycisphaerales	SM1A02
3300027816_19	3300027816.a:Ga0209990_10028431_2	GH139	OTHER	NA	Phycisphaerae	Phycisphaerales	SM1A02
3300027816_2	3300027816.a:Ga0209990_10000091_3	CE12	SP	CS pos: 36-37. Pr: 0.5052	Planctomycetia	Planctomycetales	Planctomycetaceae
3300027816_2	3300027816.a:Ga0209990_10000091_41	GH109	OTHER	NA	Planctomycetia	Planctomycetales	Planctomycetaceae
3300027816_2	3300027816.a:Ga0209990_10000096_10	CE9	OTHER	NA	Planctomycetia	Planctomycetales	Planctomycetaceae
3300027816_2	3300027816.a:Ga0209990_10000104_7	CE15	SP	CS pos: 27-28. Pr: 0.9417	Planctomycetia	Planctomycetales	Planctomycetaceae
3300027816_2	3300027816.a:Ga0209990_10000233_5	CBM51	SP	CS pos: 15-16. Pr: 0.9718	Planctomycetia	Planctomycetales	Planctomycetaceae
3300027816_2	3300027816.a:Ga0209990_10000277_28	CE1	SP	CS pos: 33-34. Pr: 0.6736	Planctomycetia	Planctomycetales	Planctomycetaceae
3300027816_2	3300027816.a:Ga0209990_10000277_29	CE1	SP	CS pos: 20-21. Pr: 0.9823	Planctomycetia	Planctomycetales	Planctomycetaceae
3300027816_2	3300027816.a:Ga0209990_10000277_29	CE1	SP	CS pos: 20-21. Pr: 0.9823	Planctomycetia	Planctomycetales	Planctomycetaceae
3300027816_2	3300027816.a:Ga0209990_10000352_21	GH33	SP	CS pos: 23-24. Pr: 0.9571	Planctomycetia	Planctomycetales	Planctomycetaceae
3300027816_2	3300027816.a:Ga0209990_10000403_15	CBM67	SP	CS pos: 19-20. Pr: 0.9648	Planctomycetia	Planctomycetales	Planctomycetaceae
3300027816_2	3300027816.a:Ga0209990_10000469_16	GH81	SP	CS pos: 26-27. Pr: 0.9754	Planctomycetia	Planctomycetales	Planctomycetaceae
3300027816_2	3300027816.a:Ga0209990_10000469_24	CE1	SP	CS pos: 24-25. Pr: 0.9722	Planctomycetia	Planctomycetales	Planctomycetaceae
3300027816_2	3300027816.a:Ga0209990_10000544_30	CBM38	SP	CS pos: 45-46. Pr: 0.1934	Planctomycetia	Planctomycetales	Planctomycetaceae
3300027816_2	3300027816.a:Ga0209990_10000544_30	GH32	SP	CS pos: 45-46. Pr: 0.1934	Planctomycetia	Planctomycetales	Planctomycetaceae
3300027816_2	3300027816.a:Ga0209990_10000549_18	CE3	SP	CS pos: 36-37. Pr: 0.6419	Planctomycetia	Planctomycetales	Planctomycetaceae
3300027816_2	3300027816.a:Ga0209990_10000622_18	CE11	OTHER	NA	Planctomycetia	Planctomycetales	Planctomycetaceae
3300027816_2	3300027816.a:Ga0209990_10000679_10	CE1	SP	CS pos: 35-36. Pr: 0.6072	Planctomycetia	Planctomycetales	Planctomycetaceae
3300027816_2	3300027816.a:Ga0209990_10000747_21	PL10_3	SP	CS pos: 32-33. Pr: 0.5646	Planctomycetia	Planctomycetales	Planctomycetaceae
3300027816_2	3300027816.a:Ga0209990_10000758_6	CE14	OTHER	NA	Planctomycetia	Planctomycetales	Planctomycetaceae
3300027816_2	3300027816.a:Ga0209990_10000787_2	GH109	TAT	CS pos: 36-37. Pr: 0.8888	Planctomycetia	Planctomycetales	Planctomycetaceae
3300027816_2	3300027816.a:Ga0209990_10000818_20	GH109	TAT	CS pos: 36-37. Pr: 0.9068	Planctomycetia	Planctomycetales	Planctomycetaceae
3300027816_2	3300027816.a:Ga0209990_10000818_22	CE6	SP	CS pos: 35-36. Pr: 0.8899	Planctomycetia	Planctomycetales	Planctomycetaceae
3300027816_2	3300027816.a:Ga0209990_10000837_13	CBM66	LIPO	CS pos: 21-22. Pr: 0.9934	Planctomycetia	Planctomycetales	Planctomycetaceae
3300027816_2	3300027816.a:Ga0209990_10000855_11	CBM48	OTHER	NA	Planctomycetia	Planctomycetales	Planctomycetaceae
3300027816_2	3300027816.a:Ga0209990_10000855_11	GH13_9	OTHER	NA	Planctomycetia	Planctomycetales	Planctomycetaceae
3300027816_2	3300027816.a:Ga0209990_10000887_16	GH63	OTHER	NA	Planctomycetia	Planctomycetales	Planctomycetaceae
3300027816_2	3300027816.a:Ga0209990_10000903_2	CE1	OTHER	NA	Planctomycetia	Planctomycetales	Planctomycetaceae
3300027816_2	3300027816.a:Ga0209990_10001029_5	CBM51	SP	CS pos: 26-27. Pr: 0.9719	Planctomycetia	Planctomycetales	Planctomycetaceae
3300027816_2	3300027816.a:Ga0209990_10001053_8	GH57	OTHER	NA	Planctomycetia	Planctomycetales	Planctomycetaceae
3300027816_2	3300027816.a:Ga0209990_10001222_12	GH109	TAT	CS pos: 30-31. Pr: 0.8751	Planctomycetia	Planctomycetales	Planctomycetaceae
3300027816_2	3300027816.a:Ga0209990_10001238_1	CE7	SP	CS pos: 24-25. Pr: 0.9721	Planctomycetia	Planctomycetales	Planctomycetaceae
3300027816_2	3300027816.a:Ga0209990_10001438_9	GH109	TAT	CS pos: 35-36. Pr: 0.9257	Planctomycetia	Planctomycetales	Planctomycetaceae
3300027816_2	3300027816.a:Ga0209990_10001488_16	CBM51	SP	CS pos: 27-28. Pr: 0.9264	Planctomycetia	Planctomycetales	Planctomycetaceae
3300027816_2	3300027816.a:Ga0209990_10001488_8	GH43_26	SP	CS pos: 30-31. Pr: 0.9409	Planctomycetia	Planctomycetales	Planctomycetaceae
3300027816_2	3300027816.a:Ga0209990_10001488_9	CBM66	OTHER	NA	Planctomycetia	Planctomycetales	Planctomycetaceae
3300027816_2	3300027816.a:Ga0209990_10001496_15	CBM32	SP	CS pos: 23-24. Pr: 0.9677	Planctomycetia	Planctomycetales	Planctomycetaceae
3300027816_2	3300027816.a:Ga0209990_10001710_5	CE14	OTHER	NA	Planctomycetia	Planctomycetales	Planctomycetaceae
3300027816_2	3300027816.a:Ga0209990_10001710_9	GH109	TAT	CS pos: 29-30. Pr: 0.9307	Planctomycetia	Planctomycetales	Planctomycetaceae
3300027816_2	3300027816.a:Ga0209990_10001772_12	GH33	LIPO	CS pos: 20-21. Pr: 0.4594	Planctomycetia	Planctomycetales	Planctomycetaceae
3300027816_2	3300027816.a:Ga0209990_10002035_14	CE1	SP	CS pos: 39-40. Pr: 0.9627	Planctomycetia	Planctomycetales	Planctomycetaceae
3300027816_2	3300027816.a:Ga0209990_10002037_12	GH5	SP	CS pos: 28-29. Pr: 0.9550	Planctomycetia	Planctomycetales	Planctomycetaceae
3300027816_2	3300027816.a:Ga0209990_10002334_13	GH145	OTHER	NA	Planctomycetia	Planctomycetales	Planctomycetaceae
3300027816_2	3300027816.a:Ga0209990_10002494_4	CBM66	SP	CS pos: 23-24. Pr: 0.9641	Planctomycetia	Planctomycetales	Planctomycetaceae
3300027816_2	3300027816.a:Ga0209990_10002506_7	CBM48	OTHER	NA	Planctomycetia	Planctomycetales	Planctomycetaceae
3300027816_2	3300027816.a:Ga0209990_10002506_7	GH13_11	OTHER	NA	Planctomycetia	Planctomycetales	Planctomycetaceae
3300027816_2	3300027816.a:Ga0209990_10002523_6	CE1	SP	CS pos: 26-27. Pr: 0.9586	Planctomycetia	Planctomycetales	Planctomycetaceae
3300027816_2	3300027816.a:Ga0209990_10002523_6	CE1	SP	CS pos: 26-27. Pr: 0.9586	Planctomycetia	Planctomycetales	Planctomycetaceae
3300027816_2	3300027816.a:Ga0209990_10002580_2	CBM67	SP	CS pos: 25-26. Pr: 0.7072	Planctomycetia	Planctomycetales	Planctomycetaceae
3300027816_2	3300027816.a:Ga0209990_10002615_5	CE1	SP	CS pos: 21-22. Pr: 0.9768	Planctomycetia	Planctomycetales	Planctomycetaceae
3300027816_2	3300027816.a:Ga0209990_10002615_5	CE12	SP	CS pos: 21-22. Pr: 0.9768	Planctomycetia	Planctomycetales	Planctomycetaceae
3300027816_2	3300027816.a:Ga0209990_10003223_3	CE14	SP	CS pos: 23-24. Pr: 0.8502	Planctomycetia	Planctomycetales	Planctomycetaceae
3300027816_2	3300027816.a:Ga0209990_10003312_6	GH109	TAT	CS pos: 29-30. Pr: 0.9063	Planctomycetia	Planctomycetales	Planctomycetaceae
3300027816_2	3300027816.a:Ga0209990_10003758_6	CE15	SP	CS pos: 29-30. Pr: 0.9625	Planctomycetia	Planctomycetales	Planctomycetaceae
3300027816_2	3300027816.a:Ga0209990_10003830_8	AA3	OTHER	NA	Planctomycetia	Planctomycetales	Planctomycetaceae
3300027816_2	3300027816.a:Ga0209990_10003930_7	CE14	OTHER	NA	Planctomycetia	Planctomycetales	Planctomycetaceae
3300027816_2	3300027816.a:Ga0209990_10004333_10	GH130	OTHER	NA	Planctomycetia	Planctomycetales	Planctomycetaceae
3300027816_2	3300027816.a:Ga0209990_10004351_7	CE15	OTHER	NA	Planctomycetia	Planctomycetales	Planctomycetaceae
3300027816_2	3300027816.a:Ga0209990_10004598_4	CE1	OTHER	NA	Planctomycetia	Planctomycetales	Planctomycetaceae
3300027816_2	3300027816.a:Ga0209990_10004721_2	GH33	SP	CS pos: 26-27. Pr: 0.9643	Planctomycetia	Planctomycetales	Planctomycetaceae
3300027816_2	3300027816.a:Ga0209990_10005512_7	CE4	OTHER	NA	Planctomycetia	Planctomycetales	Planctomycetaceae
3300027816_2	3300027816.a:Ga0209990_10006499_1	CBM6	SP	CS pos: 25-26. Pr: 0.9687	Planctomycetia	Planctomycetales	Planctomycetaceae
3300027816_2	3300027816.a:Ga0209990_10007043_4	CBM67	SP	CS pos: 25-26. Pr: 0.9545	Planctomycetia	Planctomycetales	Planctomycetaceae
3300027816_2	3300027816.a:Ga0209990_10007293_1	GH33	OTHER	NA	Planctomycetia	Planctomycetales	Planctomycetaceae
3300027816_2	3300027816.a:Ga0209990_10007738_2	CE1	LIPO	CS pos: 17-18. Pr: 0.7248	Planctomycetia	Planctomycetales	Planctomycetaceae
3300027816_2	3300027816.a:Ga0209990_10007811_2	GH142	SP	CS pos: 21-22. Pr: 0.9176	Planctomycetia	Planctomycetales	Planctomycetaceae
3300027816_2	3300027816.a:Ga0209990_10008587_2	CE15	SP	CS pos: 23-24. Pr: 0.9742	Planctomycetia	Planctomycetales	Planctomycetaceae
3300027816_2	3300027816.a:Ga0209990_10009838_1	CE1	SP	CS pos: 26-27. Pr: 0.9680	Planctomycetia	Planctomycetales	Planctomycetaceae
3300027816_2	3300027816.a:Ga0209990_10009838_1	CE1	SP	CS pos: 26-27. Pr: 0.9680	Planctomycetia	Planctomycetales	Planctomycetaceae
3300027816_2	3300027816.a:Ga0209990_10009907_4	CE1	SP	CS pos: 22-23. Pr: 0.7881	Planctomycetia	Planctomycetales	Planctomycetaceae
3300027816_2	3300027816.a:Ga0209990_10012370_3	GH33	OTHER	NA	Planctomycetia	Planctomycetales	Planctomycetaceae
3300027816_2	3300027816.a:Ga0209990_10012850_1	CE4	SP	CS pos: 29-30. Pr: 0.9546	Planctomycetia	Planctomycetales	Planctomycetaceae
3300027816_2	3300027816.a:Ga0209990_10012956_2	CE12	SP	CS pos: 19-20. Pr: 0.8293	Planctomycetia	Planctomycetales	Planctomycetaceae
3300027816_2	3300027816.a:Ga0209990_10013208_1	CE17	SP	CS pos: 20-21. Pr: 0.9759	Planctomycetia	Planctomycetales	Planctomycetaceae
3300027816_2	3300027816.a:Ga0209990_10014074_3	CE15	SP	CS pos: 26-27. Pr: 0.9476	Planctomycetia	Planctomycetales	Planctomycetaceae
3300027816_2	3300027816.a:Ga0209990_10014332_3	GH5_13	SP	CS pos: 37-38. Pr: 0.8728	Planctomycetia	Planctomycetales	Planctomycetaceae
3300027816_2	3300027816.a:Ga0209990_10014497_3	CE9	OTHER	NA	Planctomycetia	Planctomycetales	Planctomycetaceae
3300027816_2	3300027816.a:Ga0209990_10014813_5	CE7	SP	CS pos: 25-26. Pr: 0.9215	Planctomycetia	Planctomycetales	Planctomycetaceae
3300027816_2	3300027816.a:Ga0209990_10018536_1	GH109	OTHER	NA	Planctomycetia	Planctomycetales	Planctomycetaceae
3300027816_2	3300027816.a:Ga0209990_10021128_1	CE9	OTHER	NA	Planctomycetia	Planctomycetales	Planctomycetaceae
3300027816_2	3300027816.a:Ga0209990_10028358_3	GH109	TAT	CS pos: 28-29. Pr: 0.9329	Planctomycetia	Planctomycetales	Planctomycetaceae
3300027820_23	3300027820.a:Ga0209578_10000107_133	GH31	OTHER	NA	Phycisphaerae	Phycisphaerales	SM1A02
3300027820_23	3300027820.a:Ga0209578_10000107_142	GH16_3	SP	CS pos: 26-27. Pr: 0.9698	Phycisphaerae	Phycisphaerales	SM1A02
3300027820_23	3300027820.a:Ga0209578_10000107_142	CBM6	SP	CS pos: 26-27. Pr: 0.9698	Phycisphaerae	Phycisphaerales	SM1A02
3300027820_23	3300027820.a:Ga0209578_10000107_143	GH1	OTHER	NA	Phycisphaerae	Phycisphaerales	SM1A02
3300027820_23	3300027820.a:Ga0209578_10000205_30	GH35	OTHER	NA	Phycisphaerae	Phycisphaerales	SM1A02
3300027820_23	3300027820.a:Ga0209578_10000376_27	CBM41	LIPO	CS pos: 40-41. Pr: 0.6737	Phycisphaerae	Phycisphaerales	SM1A02
3300027820_23	3300027820.a:Ga0209578_10000376_27	GH13_14	LIPO	CS pos: 40-41. Pr: 0.6737	Phycisphaerae	Phycisphaerales	SM1A02
3300027820_23	3300027820.a:Ga0209578_10000376_4	CE11	OTHER	NA	Phycisphaerae	Phycisphaerales	SM1A02
3300027820_23	3300027820.a:Ga0209578_10000411_25	CE4	OTHER	NA	Phycisphaerae	Phycisphaerales	SM1A02
3300027820_23	3300027820.a:Ga0209578_10000459_5	GH148	LIPO	CS pos: 22-23. Pr: 0.3538	Phycisphaerae	Phycisphaerales	SM1A02
3300027820_23	3300027820.a:Ga0209578_10000461_1	GH3	SP	CS pos: 22-23. Pr: 0.9757	Phycisphaerae	Phycisphaerales	SM1A02
3300027820_23	3300027820.a:Ga0209578_10000504_4	GH149	OTHER	NA	Phycisphaerae	Phycisphaerales	SM1A02
3300027820_23	3300027820.a:Ga0209578_10000528_10	CE1	SP	CS pos: 23-24. Pr: 0.9835	Phycisphaerae	Phycisphaerales	SM1A02
3300027820_23	3300027820.a:Ga0209578_10000574_16	GH13_10	SP	CS pos: 21-22. Pr: 0.4344	Phycisphaerae	Phycisphaerales	SM1A02
3300027820_23	3300027820.a:Ga0209578_10000574_17	CBM53	SP	CS pos: 25-26. Pr: 0.9219	Phycisphaerae	Phycisphaerales	SM1A02
3300027820_23	3300027820.a:Ga0209578_10000633_11	GH16_3	SP	CS pos: 20-21. Pr: 0.9142	Phycisphaerae	Phycisphaerales	SM1A02
3300027820_23	3300027820.a:Ga0209578_10000633_31	CE7	OTHER	NA	Phycisphaerae	Phycisphaerales	SM1A02
3300027820_23	3300027820.a:Ga0209578_10000720_1	GH20	OTHER	NA	Phycisphaerae	Phycisphaerales	SM1A02
3300027820_23	3300027820.a:Ga0209578_10000866_15	GH94	OTHER	NA	Phycisphaerae	Phycisphaerales	SM1A02
3300027820_23	3300027820.a:Ga0209578_10000866_17	GH144	LIPO	CS pos: 22-23. Pr: 0.7583	Phycisphaerae	Phycisphaerales	SM1A02
3300027820_23	3300027820.a:Ga0209578_10000866_19	GH1	OTHER	NA	Phycisphaerae	Phycisphaerales	SM1A02
3300027820_23	3300027820.a:Ga0209578_10000875_4	GH15	OTHER	NA	Phycisphaerae	Phycisphaerales	SM1A02
3300027820_23	3300027820.a:Ga0209578_10000905_15	GH15	OTHER	NA	Phycisphaerae	Phycisphaerales	SM1A02
3300027820_23	3300027820.a:Ga0209578_10000939_2	CE1	SP	CS pos: 21-22. Pr: 0.4067	Phycisphaerae	Phycisphaerales	SM1A02
3300027820_23	3300027820.a:Ga0209578_10000939_21	CBM48	SP	CS pos: 28-29. Pr: 0.7778	Phycisphaerae	Phycisphaerales	SM1A02
3300027820_23	3300027820.a:Ga0209578_10000939_21	GH13_9	SP	CS pos: 28-29. Pr: 0.7778	Phycisphaerae	Phycisphaerales	SM1A02
3300027820_23	3300027820.a:Ga0209578_10001081_11	GH10	OTHER	NA	Phycisphaerae	Phycisphaerales	SM1A02
3300027820_23	3300027820.a:Ga0209578_10001106_10	GH77	OTHER	NA	Phycisphaerae	Phycisphaerales	SM1A02
3300027820_23	3300027820.a:Ga0209578_10001106_20	GH133	OTHER	NA	Phycisphaerae	Phycisphaerales	SM1A02
3300027820_23	3300027820.a:Ga0209578_10001155_20	GH109	TAT	CS pos: 47-48. Pr: 0.3593	Phycisphaerae	Phycisphaerales	SM1A02
3300027820_23	3300027820.a:Ga0209578_10001222_6	GH13_36	LIPO	CS pos: 14-15. Pr: 0.9884	Phycisphaerae	Phycisphaerales	SM1A02
3300027820_23	3300027820.a:Ga0209578_10001223_1	GH57	OTHER	NA	Phycisphaerae	Phycisphaerales	SM1A02
3300027820_23	3300027820.a:Ga0209578_10001223_4	GH81	LIPO	CS pos: 19-20. Pr: 0.9885	Phycisphaerae	Phycisphaerales	SM1A02
3300027820_23	3300027820.a:Ga0209578_10001240_13	GH56	LIPO	CS pos: 17-18. Pr: 0.4765	Phycisphaerae	Phycisphaerales	SM1A02
3300027820_23	3300027820.a:Ga0209578_10001240_14	GH56	SP	CS pos: 21-22. Pr: 0.8422	Phycisphaerae	Phycisphaerales	SM1A02
3300027820_23	3300027820.a:Ga0209578_10001905_4	CE1	SP	CS pos: 24-25. Pr: 0.9613	Phycisphaerae	Phycisphaerales	SM1A02
3300027820_23	3300027820.a:Ga0209578_10002527_11	CE1	SP	CS pos: 21-22. Pr: 0.9760	Phycisphaerae	Phycisphaerales	SM1A02
3300027820_23	3300027820.a:Ga0209578_10002637_4	CE1	SP	CS pos: 29-30. Pr: 0.9730	Phycisphaerae	Phycisphaerales	SM1A02
3300027820_23	3300027820.a:Ga0209578_10002637_5	CE1	SP	CS pos: 24-25. Pr: 0.9712	Phycisphaerae	Phycisphaerales	SM1A02
3300027820_23	3300027820.a:Ga0209578_10006202_2	GH109	TAT	CS pos: 44-45. Pr: 0.7415	Phycisphaerae	Phycisphaerales	SM1A02
3300027820_23	3300027820.a:Ga0209578_10007856_3	GH109	TAT	CS pos: 45-46. Pr: 0.8520	Phycisphaerae	Phycisphaerales	SM1A02
3300027820_23	3300027820.a:Ga0209578_10012316_2	GH66	SP	CS pos: 23-24. Pr: 0.9329	Phycisphaerae	Phycisphaerales	SM1A02
3300027828_37	3300027828.a:Ga0209692_10000058_249	CBM9	OTHER	NA	Phycisphaerae	Phycisphaerales	SM1A02
3300027828_37	3300027828.a:Ga0209692_10000058_33	GH13_10	SP	CS pos: 36-37. Pr: 0.8734	Phycisphaerae	Phycisphaerales	SM1A02
3300027828_37	3300027828.a:Ga0209692_10000058_38	GH74	SP	CS pos: 30-31. Pr: 0.9639	Phycisphaerae	Phycisphaerales	SM1A02
3300027828_37	3300027828.a:Ga0209692_10000058_43	CBM9	OTHER	NA	Phycisphaerae	Phycisphaerales	SM1A02
3300027828_37	3300027828.a:Ga0209692_10000058_43	GH5	OTHER	NA	Phycisphaerae	Phycisphaerales	SM1A02
3300027828_37	3300027828.a:Ga0209692_10000058_52	CE11	OTHER	NA	Phycisphaerae	Phycisphaerales	SM1A02
3300027828_37	3300027828.a:Ga0209692_10000058_9	GH29	TAT	CS pos: 32-33. Pr: 0.8339	Phycisphaerae	Phycisphaerales	SM1A02
3300027828_37	3300027828.a:Ga0209692_10000099_103	GH29	SP	CS pos: 20-21. Pr: 0.9814	Phycisphaerae	Phycisphaerales	SM1A02
3300027828_37	3300027828.a:Ga0209692_10000099_87	CBM38	SP	CS pos: 29-30. Pr: 0.3675	Phycisphaerae	Phycisphaerales	SM1A02
3300027828_37	3300027828.a:Ga0209692_10000118_183	GH10	OTHER	NA	Phycisphaerae	Phycisphaerales	SM1A02
3300027828_37	3300027828.a:Ga0209692_10000118_45	GH43_34	SP	CS pos: 25-26. Pr: 0.9626	Phycisphaerae	Phycisphaerales	SM1A02
3300027828_37	3300027828.a:Ga0209692_10000130_131	CBM67	SP	CS pos: 20-21. Pr: 0.9576	Phycisphaerae	Phycisphaerales	SM1A02
3300027828_37	3300027828.a:Ga0209692_10000130_39	GH13_36	SP	CS pos: 21-22. Pr: 0.9505	Phycisphaerae	Phycisphaerales	SM1A02
3300027828_37	3300027828.a:Ga0209692_10000130_72	GH31	OTHER	NA	Phycisphaerae	Phycisphaerales	SM1A02
3300027828_37	3300027828.a:Ga0209692_10000130_94	GH38	OTHER	NA	Phycisphaerae	Phycisphaerales	SM1A02
3300027828_37	3300027828.a:Ga0209692_10000160_139	CE4	OTHER	NA	Phycisphaerae	Phycisphaerales	SM1A02
3300027828_37	3300027828.a:Ga0209692_10000164_134	CE7	OTHER	NA	Phycisphaerae	Phycisphaerales	SM1A02
3300027828_37	3300027828.a:Ga0209692_10000164_149	CE1	SP	CS pos: 33-34. Pr: 0.9544	Phycisphaerae	Phycisphaerales	SM1A02
3300027828_37	3300027828.a:Ga0209692_10000165_135	GH144	LIPO	CS pos: 17-18. Pr: 0.9876	Phycisphaerae	Phycisphaerales	SM1A02
3300027828_37	3300027828.a:Ga0209692_10000165_137	GH94	OTHER	NA	Phycisphaerae	Phycisphaerales	SM1A02
3300027828_37	3300027828.a:Ga0209692_10000165_149	AA12	LIPO	CS pos: 21-22. Pr: 0.9826	Phycisphaerae	Phycisphaerales	SM1A02
3300027828_37	3300027828.a:Ga0209692_10000199_129	GH2	OTHER	NA	Phycisphaerae	Phycisphaerales	SM1A02
3300027828_37	3300027828.a:Ga0209692_10000299_109	CBM9	OTHER	NA	Phycisphaerae	Phycisphaerales	SM1A02
3300027828_37	3300027828.a:Ga0209692_10000299_109	GH5	OTHER	NA	Phycisphaerae	Phycisphaerales	SM1A02
3300027828_37	3300027828.a:Ga0209692_10000299_34	CBM48	OTHER	NA	Phycisphaerae	Phycisphaerales	SM1A02
3300027828_37	3300027828.a:Ga0209692_10000299_34	GH13_9	OTHER	NA	Phycisphaerae	Phycisphaerales	SM1A02
3300027828_37	3300027828.a:Ga0209692_10000299_36	GH133	OTHER	NA	Phycisphaerae	Phycisphaerales	SM1A02
3300027828_37	3300027828.a:Ga0209692_10000299_60	CE4	OTHER	NA	Phycisphaerae	Phycisphaerales	SM1A02
3300027828_37	3300027828.a:Ga0209692_10000304_15	CE14	OTHER	NA	Phycisphaerae	Phycisphaerales	SM1A02
3300027828_37	3300027828.a:Ga0209692_10000304_50	GH63	OTHER	NA	Phycisphaerae	Phycisphaerales	SM1A02
3300027828_37	3300027828.a:Ga0209692_10000304_70	GH16_3	SP	CS pos: 23-24. Pr: 0.9728	Phycisphaerae	Phycisphaerales	SM1A02
3300027828_37	3300027828.a:Ga0209692_10000304_70	CBM6	SP	CS pos: 23-24. Pr: 0.9728	Phycisphaerae	Phycisphaerales	SM1A02
3300027828_37	3300027828.a:Ga0209692_10000304_79	GH35	OTHER	NA	Phycisphaerae	Phycisphaerales	SM1A02
3300027828_37	3300027828.a:Ga0209692_10000308_53	CE1	SP	CS pos: 31-32. Pr: 0.9692	Phycisphaerae	Phycisphaerales	SM1A02
3300027828_37	3300027828.a:Ga0209692_10000308_61	GH31	SP	CS pos: 25-26. Pr: 0.9561	Phycisphaerae	Phycisphaerales	SM1A02
3300027828_37	3300027828.a:Ga0209692_10000308_62	GH109	TAT	CS pos: 32-33. Pr: 0.9306	Phycisphaerae	Phycisphaerales	SM1A02
3300027828_37	3300027828.a:Ga0209692_10000387_51	GH1	OTHER	NA	Phycisphaerae	Phycisphaerales	SM1A02
3300027828_37	3300027828.a:Ga0209692_10000394_2	CE1	SP	CS pos: 22-23. Pr: 0.9681	Phycisphaerae	Phycisphaerales	SM1A02
3300027828_37	3300027828.a:Ga0209692_10000516_68	GH31	OTHER	NA	Phycisphaerae	Phycisphaerales	SM1A02
3300027828_37	3300027828.a:Ga0209692_10000623_16	GH139	SP	CS pos: 25-26. Pr: 0.9489	Phycisphaerae	Phycisphaerales	SM1A02
3300027828_37	3300027828.a:Ga0209692_10001153_3	GH95	SP	CS pos: 20-21. Pr: 0.5007	Phycisphaerae	Phycisphaerales	SM1A02
3300027828_37	3300027828.a:Ga0209692_10001337_23	GH109	TAT	CS pos: 39-40. Pr: 0.3565	Phycisphaerae	Phycisphaerales	SM1A02
3300027828_37	3300027828.a:Ga0209692_10004545_3	GH29	SP	CS pos: 28-29. Pr: 0.9629	Phycisphaerae	Phycisphaerales	SM1A02
3300027832_13	3300027832.a:Ga0209491_10000044_134	CE4	OTHER	NA	Planctomycetia	Planctomycetales	Planctomycetaceae
3300027832_13	3300027832.a:Ga0209491_10000044_139	CE4	OTHER	NA	Planctomycetia	Planctomycetales	Planctomycetaceae
3300027832_13	3300027832.a:Ga0209491_10000069_28	CBM67	SP	CS pos: 20-21. Pr: 0.9666	Planctomycetia	Planctomycetales	Planctomycetaceae
3300027832_13	3300027832.a:Ga0209491_10000082_12	CBM47	SP	CS pos: 23-24. Pr: 0.9657	Planctomycetia	Planctomycetales	Planctomycetaceae
3300027832_13	3300027832.a:Ga0209491_10000082_25	CE4	SP	CS pos: 17-18. Pr: 0.5243	Planctomycetia	Planctomycetales	Planctomycetaceae
3300027832_13	3300027832.a:Ga0209491_10000082_7	CE1	OTHER	NA	Planctomycetia	Planctomycetales	Planctomycetaceae
3300027832_13	3300027832.a:Ga0209491_10000150_1	GH16_3	SP	CS pos: 20-21. Pr: 0.9726	Planctomycetia	Planctomycetales	Planctomycetaceae
3300027832_13	3300027832.a:Ga0209491_10000150_2	CE1	OTHER	NA	Planctomycetia	Planctomycetales	Planctomycetaceae
3300027832_13	3300027832.a:Ga0209491_10000150_29	GH13_11	OTHER	NA	Planctomycetia	Planctomycetales	Planctomycetaceae
3300027832_13	3300027832.a:Ga0209491_10000224_18	CE14	OTHER	NA	Planctomycetia	Planctomycetales	Planctomycetaceae
3300027832_13	3300027832.a:Ga0209491_10000224_58	CE15	SP	CS pos: 20-21. Pr: 0.9774	Planctomycetia	Planctomycetales	Planctomycetaceae
3300027832_13	3300027832.a:Ga0209491_10000232_12	CE12	SP	CS pos: 25-26. Pr: 0.9747	Planctomycetia	Planctomycetales	Planctomycetaceae
3300027832_13	3300027832.a:Ga0209491_10000232_51	CBM38	SP	CS pos: 24-25. Pr: 0.9737	Planctomycetia	Planctomycetales	Planctomycetaceae
3300027832_13	3300027832.a:Ga0209491_10000360_4	CBM66	LIPO	CS pos: 23-24. Pr: 0.9489	Planctomycetia	Planctomycetales	Planctomycetaceae
3300027832_13	3300027832.a:Ga0209491_10000360_52	GH109	OTHER	NA	Planctomycetia	Planctomycetales	Planctomycetaceae
3300027832_13	3300027832.a:Ga0209491_10000410_59	CE4	OTHER	NA	Planctomycetia	Planctomycetales	Planctomycetaceae
3300027832_13	3300027832.a:Ga0209491_10000410_65	CE14	OTHER	NA	Planctomycetia	Planctomycetales	Planctomycetaceae
3300027832_13	3300027832.a:Ga0209491_10000427_19	GH33	OTHER	NA	Planctomycetia	Planctomycetales	Planctomycetaceae
3300027832_13	3300027832.a:Ga0209491_10000454_23	CE1	SP	CS pos: 26-27. Pr: 0.9705	Planctomycetia	Planctomycetales	Planctomycetaceae
3300027832_13	3300027832.a:Ga0209491_10000569_16	CE14	OTHER	NA	Planctomycetia	Planctomycetales	Planctomycetaceae
3300027832_13	3300027832.a:Ga0209491_10000569_47	CE1	OTHER	NA	Planctomycetia	Planctomycetales	Planctomycetaceae
3300027832_13	3300027832.a:Ga0209491_10000569_47	CE1	OTHER	NA	Planctomycetia	Planctomycetales	Planctomycetaceae
3300027832_13	3300027832.a:Ga0209491_10000569_49	CE1	SP	CS pos: 30-31. Pr: 0.9737	Planctomycetia	Planctomycetales	Planctomycetaceae
3300027832_13	3300027832.a:Ga0209491_10000607_17	GH109	TAT	CS pos: 37-38. Pr: 0.8122	Planctomycetia	Planctomycetales	Planctomycetaceae
3300027832_13	3300027832.a:Ga0209491_10000640_45	CE1	SP	CS pos: 19-20. Pr: 0.9751	Planctomycetia	Planctomycetales	Planctomycetaceae
3300027832_13	3300027832.a:Ga0209491_10000653_25	CE14	OTHER	NA	Planctomycetia	Planctomycetales	Planctomycetaceae
3300027832_13	3300027832.a:Ga0209491_10000653_49	CE4	OTHER	NA	Planctomycetia	Planctomycetales	Planctomycetaceae
3300027832_13	3300027832.a:Ga0209491_10000695_9	CE12	SP	CS pos: 24-25. Pr: 0.6489	Planctomycetia	Planctomycetales	Planctomycetaceae
3300027832_13	3300027832.a:Ga0209491_10000753_41	GH109	TAT	CS pos: 37-38. Pr: 0.9031	Planctomycetia	Planctomycetales	Planctomycetaceae
3300027832_13	3300027832.a:Ga0209491_10000778_26	CBM51	SP	CS pos: 17-18. Pr: 0.9539	Planctomycetia	Planctomycetales	Planctomycetaceae
3300027832_13	3300027832.a:Ga0209491_10000938_42	GH109	TAT	CS pos: 28-29. Pr: 0.8581	Planctomycetia	Planctomycetales	Planctomycetaceae
3300027832_13	3300027832.a:Ga0209491_10000954_2	GH109	TAT	CS pos: 33-34. Pr: 0.8462	Planctomycetia	Planctomycetales	Planctomycetaceae
3300027832_13	3300027832.a:Ga0209491_10000954_35	GH109	TAT	CS pos: 36-37. Pr: 0.9151	Planctomycetia	Planctomycetales	Planctomycetaceae
3300027832_13	3300027832.a:Ga0209491_10001013_11	CE14	OTHER	NA	Planctomycetia	Planctomycetales	Planctomycetaceae
3300027832_13	3300027832.a:Ga0209491_10001038_23	GH13_18	OTHER	NA	Planctomycetia	Planctomycetales	Planctomycetaceae
3300027832_13	3300027832.a:Ga0209491_10001038_36	AA6	OTHER	NA	Planctomycetia	Planctomycetales	Planctomycetaceae
3300027832_13	3300027832.a:Ga0209491_10001069_14	CE6	SP	CS pos: 21-22. Pr: 0.7511	Planctomycetia	Planctomycetales	Planctomycetaceae
3300027832_13	3300027832.a:Ga0209491_10001069_18	CBM67	SP	CS pos: 19-20. Pr: 0.9029	Planctomycetia	Planctomycetales	Planctomycetaceae
3300027832_13	3300027832.a:Ga0209491_10001296_37	CE9	OTHER	NA	Planctomycetia	Planctomycetales	Planctomycetaceae
3300027832_13	3300027832.a:Ga0209491_10001296_7	GH13_20	OTHER	NA	Planctomycetia	Planctomycetales	Planctomycetaceae
3300027832_13	3300027832.a:Ga0209491_10001382_33	GH33	SP	CS pos: 24-25. Pr: 0.5704	Planctomycetia	Planctomycetales	Planctomycetaceae
3300027832_13	3300027832.a:Ga0209491_10001382_38	GH33	OTHER	NA	Planctomycetia	Planctomycetales	Planctomycetaceae
3300027832_13	3300027832.a:Ga0209491_10001580_23	CBM51	SP	CS pos: 24-25. Pr: 0.9682	Planctomycetia	Planctomycetales	Planctomycetaceae
3300027832_13	3300027832.a:Ga0209491_10001688_19	GH10	OTHER	NA	Planctomycetia	Planctomycetales	Planctomycetaceae
3300027832_13	3300027832.a:Ga0209491_10001688_7	CE15	SP	CS pos: 17-18. Pr: 0.5528	Planctomycetia	Planctomycetales	Planctomycetaceae
3300027832_13	3300027832.a:Ga0209491_10001799_32	AA4	OTHER	NA	Planctomycetia	Planctomycetales	Planctomycetaceae
3300027832_13	3300027832.a:Ga0209491_10002011_3	CE1	SP	CS pos: 24-25. Pr: 0.9743	Planctomycetia	Planctomycetales	Planctomycetaceae
3300027832_13	3300027832.a:Ga0209491_10002011_33	CE1	SP	CS pos: 19-20. Pr: 0.9819	Planctomycetia	Planctomycetales	Planctomycetaceae
3300027832_13	3300027832.a:Ga0209491_10002030_17	GH57	OTHER	NA	Planctomycetia	Planctomycetales	Planctomycetaceae
3300027832_13	3300027832.a:Ga0209491_10002159_8	CE1	OTHER	NA	Planctomycetia	Planctomycetales	Planctomycetaceae
3300027832_13	3300027832.a:Ga0209491_10002222_1	GH109	TAT	CS pos: 40-41. Pr: 0.8520	Planctomycetia	Planctomycetales	Planctomycetaceae
3300027832_13	3300027832.a:Ga0209491_10002249_10	CBM67	SP	CS pos: 22-23. Pr: 0.9578	Planctomycetia	Planctomycetales	Planctomycetaceae
3300027832_13	3300027832.a:Ga0209491_10002249_15	GH109	TAT	CS pos: 43-44. Pr: 0.3820	Planctomycetia	Planctomycetales	Planctomycetaceae
3300027832_13	3300027832.a:Ga0209491_10002289_18	CE4	OTHER	NA	Planctomycetia	Planctomycetales	Planctomycetaceae
3300027832_13	3300027832.a:Ga0209491_10002483_25	CE11	OTHER	NA	Planctomycetia	Planctomycetales	Planctomycetaceae
3300027832_13	3300027832.a:Ga0209491_10002647_17	CBM32	SP	CS pos: 20-21. Pr: 0.6036	Planctomycetia	Planctomycetales	Planctomycetaceae
3300027832_13	3300027832.a:Ga0209491_10002804_10	GH33	SP	CS pos: 24-25. Pr: 0.9739	Planctomycetia	Planctomycetales	Planctomycetaceae
3300027832_13	3300027832.a:Ga0209491_10002808_2	GH16_3	OTHER	NA	Planctomycetia	Planctomycetales	Planctomycetaceae
3300027832_13	3300027832.a:Ga0209491_10002817_12	GH109	OTHER	NA	Planctomycetia	Planctomycetales	Planctomycetaceae
3300027832_13	3300027832.a:Ga0209491_10002870_20	CE1	SP	CS pos: 23-24. Pr: 0.9698	Planctomycetia	Planctomycetales	Planctomycetaceae
3300027832_13	3300027832.a:Ga0209491_10002870_20	CE1	SP	CS pos: 23-24. Pr: 0.9698	Planctomycetia	Planctomycetales	Planctomycetaceae
3300027832_13	3300027832.a:Ga0209491_10002937_18	CE3	OTHER	NA	Planctomycetia	Planctomycetales	Planctomycetaceae
3300027832_13	3300027832.a:Ga0209491_10002937_4	GH33	SP	CS pos: 29-30. Pr: 0.9719	Planctomycetia	Planctomycetales	Planctomycetaceae
3300027832_13	3300027832.a:Ga0209491_10003366_22	GH77	OTHER	NA	Planctomycetia	Planctomycetales	Planctomycetaceae
3300027832_13	3300027832.a:Ga0209491_10003366_9	GH13_4	OTHER	NA	Planctomycetia	Planctomycetales	Planctomycetaceae
3300027832_13	3300027832.a:Ga0209491_10003975_5	CE1	SP	CS pos: 22-23. Pr: 0.9653	Planctomycetia	Planctomycetales	Planctomycetaceae
3300027832_13	3300027832.a:Ga0209491_10003975_6	GH109	OTHER	NA	Planctomycetia	Planctomycetales	Planctomycetaceae
3300027832_13	3300027832.a:Ga0209491_10004369_14	GH109	TAT	CS pos: 32-33. Pr: 0.9263	Planctomycetia	Planctomycetales	Planctomycetaceae
3300027832_13	3300027832.a:Ga0209491_10004373_17	CE7	SP	CS pos: 35-36. Pr: 0.9702	Planctomycetia	Planctomycetales	Planctomycetaceae
3300027832_13	3300027832.a:Ga0209491_10004796_13	PL10_3	OTHER	NA	Planctomycetia	Planctomycetales	Planctomycetaceae
3300027832_13	3300027832.a:Ga0209491_10004976_13	CBM48	OTHER	NA	Planctomycetia	Planctomycetales	Planctomycetaceae
3300027832_13	3300027832.a:Ga0209491_10004976_13	GH13_9	OTHER	NA	Planctomycetia	Planctomycetales	Planctomycetaceae
3300027832_13	3300027832.a:Ga0209491_10005081_9	PL10_3	SP	CS pos: 21-22. Pr: 0.9639	Planctomycetia	Planctomycetales	Planctomycetaceae
3300027832_13	3300027832.a:Ga0209491_10005607_8	CE15	SP	CS pos: 23-24. Pr: 0.7276	Planctomycetia	Planctomycetales	Planctomycetaceae
3300027832_13	3300027832.a:Ga0209491_10006263_10	GH33	OTHER	NA	Planctomycetia	Planctomycetales	Planctomycetaceae
3300027832_13	3300027832.a:Ga0209491_10006989_8	GH109	TAT	CS pos: 28-29. Pr: 0.9156	Planctomycetia	Planctomycetales	Planctomycetaceae
3300027832_13	3300027832.a:Ga0209491_10007325_9	GH5	SP	CS pos: 21-22. Pr: 0.9729	Planctomycetia	Planctomycetales	Planctomycetaceae
3300027832_13	3300027832.a:Ga0209491_10007644_8	GH2	SP	CS pos: 24-25. Pr: 0.9620	Planctomycetia	Planctomycetales	Planctomycetaceae
3300027832_13	3300027832.a:Ga0209491_10008384_2	GH33	SP	CS pos: 24-25. Pr: 0.9646	Planctomycetia	Planctomycetales	Planctomycetaceae
3300027832_13	3300027832.a:Ga0209491_10008412_8	GH109	TAT	CS pos: 34-35. Pr: 0.7034	Planctomycetia	Planctomycetales	Planctomycetaceae
3300027832_13	3300027832.a:Ga0209491_10008462_7	CBM51	SP	CS pos: 22-23. Pr: 0.9757	Planctomycetia	Planctomycetales	Planctomycetaceae
3300027832_13	3300027832.a:Ga0209491_10008708_2	GH109	TAT	CS pos: 29-30. Pr: 0.9335	Planctomycetia	Planctomycetales	Planctomycetaceae
3300027832_13	3300027832.a:Ga0209491_10009041_4	CE17	SP	CS pos: 22-23. Pr: 0.6376	Planctomycetia	Planctomycetales	Planctomycetaceae
3300027832_13	3300027832.a:Ga0209491_10010053_7	CE9	OTHER	NA	Planctomycetia	Planctomycetales	Planctomycetaceae
3300027832_13	3300027832.a:Ga0209491_10010583_7	CBM6	SP	CS pos: 25-26. Pr: 0.9753	Planctomycetia	Planctomycetales	Planctomycetaceae
3300027832_13	3300027832.a:Ga0209491_10010728_13	CE4	OTHER	NA	Planctomycetia	Planctomycetales	Planctomycetaceae
3300027832_13	3300027832.a:Ga0209491_10011062_1	GH109	TAT	CS pos: 66-67. Pr: 0.7133	Planctomycetia	Planctomycetales	Planctomycetaceae
3300027832_13	3300027832.a:Ga0209491_10011925_2	GH43_31	OTHER	NA	Planctomycetia	Planctomycetales	Planctomycetaceae
3300027832_13	3300027832.a:Ga0209491_10011925_5	CBM38	SP	CS pos: 26-27. Pr: 0.9755	Planctomycetia	Planctomycetales	Planctomycetaceae
3300027832_13	3300027832.a:Ga0209491_10011925_5	GH32	SP	CS pos: 26-27. Pr: 0.9755	Planctomycetia	Planctomycetales	Planctomycetaceae
3300027832_13	3300027832.a:Ga0209491_10016989_3	GH5	SP	CS pos: 25-26. Pr: 0.7291	Planctomycetia	Planctomycetales	Planctomycetaceae
3300027832_13	3300027832.a:Ga0209491_10021478_5	GH109	OTHER	NA	Planctomycetia	Planctomycetales	Planctomycetaceae
3300027832_13	3300027832.a:Ga0209491_10022783_3	GH165	SP	CS pos: 24-25. Pr: 0.9602	Planctomycetia	Planctomycetales	Planctomycetaceae
3300027832_13	3300027832.a:Ga0209491_10039333_5	CE1	OTHER	NA	Planctomycetia	Planctomycetales	Planctomycetaceae
3300027832_13	3300027832.a:Ga0209491_10054591_4	GH13_11	OTHER	NA	Planctomycetia	Planctomycetales	Planctomycetaceae
3300027832_13	3300027832.a:Ga0209491_10058409_3	GH165	SP	CS pos: 25-26. Pr: 0.8802	Planctomycetia	Planctomycetales	Planctomycetaceae
3300027832_15	3300027832.a:Ga0209491_10000038_24	GH81	SP	CS pos: 29-30. Pr: 0.9758	Planctomycetia	Pirellulales	Pirellulaceae
3300027832_15	3300027832.a:Ga0209491_10000051_54	CE4	OTHER	NA	Planctomycetia	Pirellulales	Pirellulaceae
3300027832_15	3300027832.a:Ga0209491_10000056_60	GH109	TAT	CS pos: 35-36. Pr: 0.7943	Planctomycetia	Pirellulales	Pirellulaceae
3300027832_15	3300027832.a:Ga0209491_10000056_88	GH109	OTHER	NA	Planctomycetia	Pirellulales	Pirellulaceae
3300027832_15	3300027832.a:Ga0209491_10000088_17	GH130	OTHER	NA	Planctomycetia	Pirellulales	Pirellulaceae
3300027832_15	3300027832.a:Ga0209491_10000088_3	GH100	OTHER	NA	Planctomycetia	Pirellulales	Pirellulaceae
3300027832_15	3300027832.a:Ga0209491_10000088_38	GH5	SP	CS pos: 18-19. Pr: 0.9759	Planctomycetia	Pirellulales	Pirellulaceae
3300027832_15	3300027832.a:Ga0209491_10000120_113	CE1	SP	CS pos: 27-28. Pr: 0.9656	Planctomycetia	Pirellulales	Pirellulaceae
3300027832_15	3300027832.a:Ga0209491_10000138_13	CE15	SP	CS pos: 26-27. Pr: 0.5741	Planctomycetia	Pirellulales	Pirellulaceae
3300027832_15	3300027832.a:Ga0209491_10000138_64	CE14	OTHER	NA	Planctomycetia	Pirellulales	Pirellulaceae
3300027832_15	3300027832.a:Ga0209491_10000138_84	CE7	OTHER	NA	Planctomycetia	Pirellulales	Pirellulaceae
3300027832_15	3300027832.a:Ga0209491_10000141_108	CBM38	OTHER	NA	Planctomycetia	Pirellulales	Pirellulaceae
3300027832_15	3300027832.a:Ga0209491_10000141_108	GH32	OTHER	NA	Planctomycetia	Pirellulales	Pirellulaceae
3300027832_15	3300027832.a:Ga0209491_10000141_83	GH63	OTHER	NA	Planctomycetia	Pirellulales	Pirellulaceae
3300027832_15	3300027832.a:Ga0209491_10000220_23	CBM51	SP	CS pos: 22-23. Pr: 0.7695	Planctomycetia	Pirellulales	Pirellulaceae
3300027832_15	3300027832.a:Ga0209491_10000225_35	CBM67	OTHER	NA	Planctomycetia	Pirellulales	Pirellulaceae
3300027832_15	3300027832.a:Ga0209491_10000225_62	CE1	SP	CS pos: 28-29. Pr: 0.7978	Planctomycetia	Pirellulales	Pirellulaceae
3300027832_15	3300027832.a:Ga0209491_10000252_11	GH109	TAT	CS pos: 37-38. Pr: 0.9259	Planctomycetia	Pirellulales	Pirellulaceae
3300027832_15	3300027832.a:Ga0209491_10000252_58	CE9	OTHER	NA	Planctomycetia	Pirellulales	Pirellulaceae
3300027832_15	3300027832.a:Ga0209491_10000309_24	GH109	TAT	CS pos: 32-33. Pr: 0.9371	Planctomycetia	Pirellulales	Pirellulaceae
3300027832_15	3300027832.a:Ga0209491_10000309_46	AA7	OTHER	NA	Planctomycetia	Pirellulales	Pirellulaceae
3300027832_15	3300027832.a:Ga0209491_10000349_43	CE1	OTHER	NA	Planctomycetia	Pirellulales	Pirellulaceae
3300027832_15	3300027832.a:Ga0209491_10000366_49	GH142	SP	CS pos: 24-25. Pr: 0.9712	Planctomycetia	Pirellulales	Pirellulaceae
3300027832_15	3300027832.a:Ga0209491_10000431_11	GH109	TAT	CS pos: 37-38. Pr: 0.8720	Planctomycetia	Pirellulales	Pirellulaceae
3300027832_15	3300027832.a:Ga0209491_10000431_29	GH109	TAT	CS pos: 58-59. Pr: 0.4998	Planctomycetia	Pirellulales	Pirellulaceae
3300027832_15	3300027832.a:Ga0209491_10000431_30	GH33	SP	CS pos: 23-24. Pr: 0.5713	Planctomycetia	Pirellulales	Pirellulaceae
3300027832_15	3300027832.a:Ga0209491_10000431_35	AA3	TAT	CS pos: 61-62. Pr: 0.8372	Planctomycetia	Pirellulales	Pirellulaceae
3300027832_15	3300027832.a:Ga0209491_10000597_59	GH33	SP	CS pos: 26-27. Pr: 0.6848	Planctomycetia	Pirellulales	Pirellulaceae
3300027832_15	3300027832.a:Ga0209491_10000633_1	GH16_3	OTHER	NA	Planctomycetia	Pirellulales	Pirellulaceae
3300027832_15	3300027832.a:Ga0209491_10000633_36	GH109	OTHER	NA	Planctomycetia	Pirellulales	Pirellulaceae
3300027832_15	3300027832.a:Ga0209491_10000633_8	CE11	OTHER	NA	Planctomycetia	Pirellulales	Pirellulaceae
3300027832_15	3300027832.a:Ga0209491_10000721_9	CBM48	OTHER	NA	Planctomycetia	Pirellulales	Pirellulaceae
3300027832_15	3300027832.a:Ga0209491_10000721_9	GH13_9	OTHER	NA	Planctomycetia	Pirellulales	Pirellulaceae
3300027832_15	3300027832.a:Ga0209491_10000841_64	GH130	OTHER	NA	Planctomycetia	Pirellulales	Pirellulaceae
3300027832_15	3300027832.a:Ga0209491_10000875_8	CE3	LIPO	CS pos: 26-27. Pr: 0.6146	Planctomycetia	Pirellulales	Pirellulaceae
3300027832_15	3300027832.a:Ga0209491_10000934_19	GH13_4	OTHER	NA	Planctomycetia	Pirellulales	Pirellulaceae
3300027832_15	3300027832.a:Ga0209491_10000934_20	GH13_10	OTHER	NA	Planctomycetia	Pirellulales	Pirellulaceae
3300027832_15	3300027832.a:Ga0209491_10001004_21	CBM32	SP	CS pos: 22-23. Pr: 0.9778	Planctomycetia	Pirellulales	Pirellulaceae
3300027832_15	3300027832.a:Ga0209491_10001004_32	CBM67	SP	CS pos: 40-41. Pr: 0.8285	Planctomycetia	Pirellulales	Pirellulaceae
3300027832_15	3300027832.a:Ga0209491_10001042_24	GH109	TAT	CS pos: 41-42. Pr: 0.7138	Planctomycetia	Pirellulales	Pirellulaceae
3300027832_15	3300027832.a:Ga0209491_10001042_8	GH57	OTHER	NA	Planctomycetia	Pirellulales	Pirellulaceae
3300027832_15	3300027832.a:Ga0209491_10001060_34	GH109	TAT	CS pos: 45-46. Pr: 0.8511	Planctomycetia	Pirellulales	Pirellulaceae
3300027832_15	3300027832.a:Ga0209491_10001169_16	CE1	SP	CS pos: 24-25. Pr: 0.9725	Planctomycetia	Pirellulales	Pirellulaceae
3300027832_15	3300027832.a:Ga0209491_10001199_23	CBM51	OTHER	NA	Planctomycetia	Pirellulales	Pirellulaceae
3300027832_15	3300027832.a:Ga0209491_10001255_33	CBM51	OTHER	NA	Planctomycetia	Pirellulales	Pirellulaceae
3300027832_15	3300027832.a:Ga0209491_10001259_19	CE1	SP	CS pos: 20-21. Pr: 0.3222	Planctomycetia	Pirellulales	Pirellulaceae
3300027832_15	3300027832.a:Ga0209491_10001267_24	CE14	OTHER	NA	Planctomycetia	Pirellulales	Pirellulaceae
3300027832_15	3300027832.a:Ga0209491_10001663_8	CBM47	OTHER	NA	Planctomycetia	Pirellulales	Pirellulaceae
3300027832_15	3300027832.a:Ga0209491_10001865_16	CBM38	LIPO	CS pos: 15-16. Pr: 0.6063	Planctomycetia	Pirellulales	Pirellulaceae
3300027832_15	3300027832.a:Ga0209491_10001865_9	GH144	SP	CS pos: 22-23. Pr: 0.9741	Planctomycetia	Pirellulales	Pirellulaceae
3300027832_15	3300027832.a:Ga0209491_10002063_1	GH2	SP	CS pos: 24-25. Pr: 0.5794	Planctomycetia	Pirellulales	Pirellulaceae
3300027832_15	3300027832.a:Ga0209491_10002594_8	GH109	TAT	CS pos: 25-26. Pr: 0.9365	Planctomycetia	Pirellulales	Pirellulaceae
3300027832_15	3300027832.a:Ga0209491_10003009_13	GH10	OTHER	NA	Planctomycetia	Pirellulales	Pirellulaceae
3300027832_15	3300027832.a:Ga0209491_10003009_3	GH109	TAT	CS pos: 38-39. Pr: 0.6470	Planctomycetia	Pirellulales	Pirellulaceae
3300027832_15	3300027832.a:Ga0209491_10003026_12	GH109	TAT	CS pos: 39-40. Pr: 0.4812	Planctomycetia	Pirellulales	Pirellulaceae
3300027832_15	3300027832.a:Ga0209491_10003058_10	CE1	OTHER	NA	Planctomycetia	Pirellulales	Pirellulaceae
3300027832_15	3300027832.a:Ga0209491_10003471_17	GH38	OTHER	NA	Planctomycetia	Pirellulales	Pirellulaceae
3300027832_15	3300027832.a:Ga0209491_10005223_22	CE15	SP	CS pos: 23-24. Pr: 0.9794	Planctomycetia	Pirellulales	Pirellulaceae
3300027832_15	3300027832.a:Ga0209491_10005921_10	GH77	OTHER	NA	Planctomycetia	Pirellulales	Pirellulaceae
3300027832_15	3300027832.a:Ga0209491_10015495_3	CE1	OTHER	NA	Planctomycetia	Pirellulales	Pirellulaceae
3300027832_15	3300027832.a:Ga0209491_10077465_1	GH13_11	OTHER	NA	Planctomycetia	Pirellulales	Pirellulaceae
3300027834_30	3300027834.a:Ga0209344_10000114_15	GH31	SP	CS pos: 23-24. Pr: 0.9625	Phycisphaerae	Phycisphaerales	SM1A02
3300027834_30	3300027834.a:Ga0209344_10000114_16	GH13	SP	CS pos: 27-28. Pr: 0.6274	Phycisphaerae	Phycisphaerales	SM1A02
3300027834_30	3300027834.a:Ga0209344_10000114_7	CE1	SP	CS pos: 29-30. Pr: 0.6778	Phycisphaerae	Phycisphaerales	SM1A02
3300027834_30	3300027834.a:Ga0209344_10000114_9	GH13_20	LIPO	CS pos: 28-29. Pr: 0.3291	Phycisphaerae	Phycisphaerales	SM1A02
3300027834_30	3300027834.a:Ga0209344_10000181_32	CE4	OTHER	NA	Phycisphaerae	Phycisphaerales	SM1A02
3300027834_30	3300027834.a:Ga0209344_10000181_84	CE11	OTHER	NA	Phycisphaerae	Phycisphaerales	SM1A02
3300027834_30	3300027834.a:Ga0209344_10000270_52	CE14	OTHER	NA	Phycisphaerae	Phycisphaerales	SM1A02
3300027834_30	3300027834.a:Ga0209344_10000599_41	GH15	OTHER	NA	Phycisphaerae	Phycisphaerales	SM1A02
3300027834_30	3300027834.a:Ga0209344_10000724_42	CE1	SP	CS pos: 19-20. Pr: 0.9295	Phycisphaerae	Phycisphaerales	SM1A02
3300027834_30	3300027834.a:Ga0209344_10000785_16	GH109	TAT	CS pos: 37-38. Pr: 0.6521	Phycisphaerae	Phycisphaerales	SM1A02
3300027834_30	3300027834.a:Ga0209344_10000785_30	CBM48	SP	CS pos: 31-32. Pr: 0.9470	Phycisphaerae	Phycisphaerales	SM1A02
3300027834_30	3300027834.a:Ga0209344_10000785_30	GH13_9	SP	CS pos: 31-32. Pr: 0.9470	Phycisphaerae	Phycisphaerales	SM1A02
3300027834_30	3300027834.a:Ga0209344_10000785_9	CE4	OTHER	NA	Phycisphaerae	Phycisphaerales	SM1A02
3300027834_30	3300027834.a:Ga0209344_10000827_14	GH1	OTHER	NA	Phycisphaerae	Phycisphaerales	SM1A02
3300027834_30	3300027834.a:Ga0209344_10000827_22	GH109	TAT	CS pos: 39-40. Pr: 0.4746	Phycisphaerae	Phycisphaerales	SM1A02
3300027834_30	3300027834.a:Ga0209344_10000827_24	GH109	TAT	CS pos: 28-29. Pr: 0.9313	Phycisphaerae	Phycisphaerales	SM1A02
3300027834_30	3300027834.a:Ga0209344_10000827_5	GH16_3	SP	CS pos: 29-30. Pr: 0.9695	Phycisphaerae	Phycisphaerales	SM1A02
3300027834_30	3300027834.a:Ga0209344_10000827_5	CBM6	SP	CS pos: 29-30. Pr: 0.9695	Phycisphaerae	Phycisphaerales	SM1A02
3300027834_30	3300027834.a:Ga0209344_10000827_6	GH158	SP	CS pos: 50-51. Pr: 0.2964	Phycisphaerae	Phycisphaerales	SM1A02
3300027834_30	3300027834.a:Ga0209344_10001845_11	GH57	OTHER	NA	Phycisphaerae	Phycisphaerales	SM1A02
3300027834_30	3300027834.a:Ga0209344_10002055_12	CE7	OTHER	NA	Phycisphaerae	Phycisphaerales	SM1A02
3300027834_30	3300027834.a:Ga0209344_10002171_6	CE1	SP	CS pos: 19-20. Pr: 0.9295	Phycisphaerae	Phycisphaerales	SM1A02
3300027834_30	3300027834.a:Ga0209344_10002321_2	CE1	SP	CS pos: 24-25. Pr: 0.9625	Phycisphaerae	Phycisphaerales	SM1A02
3300027834_30	3300027834.a:Ga0209344_10002522_9	GH3	OTHER	NA	Phycisphaerae	Phycisphaerales	SM1A02
3300027834_30	3300027834.a:Ga0209344_10003504_1	CE1	OTHER	NA	Phycisphaerae	Phycisphaerales	SM1A02
3300027834_30	3300027834.a:Ga0209344_10005736_4	GH35	OTHER	NA	Phycisphaerae	Phycisphaerales	SM1A02
3300027834_30	3300027834.a:Ga0209344_10008714_3	GH133	OTHER	NA	Phycisphaerae	Phycisphaerales	SM1A02
3300027834_30	3300027834.a:Ga0209344_10013068_4	AA6	OTHER	NA	Phycisphaerae	Phycisphaerales	SM1A02
3300027834_40	3300027834.a:Ga0209344_10000252_1	GH31	OTHER	NA	Phycisphaerae	Phycisphaerales	SM1A02
3300027834_40	3300027834.a:Ga0209344_10000252_56	CE1	LIPO	CS pos: 18-19. Pr: 0.5104	Phycisphaerae	Phycisphaerales	SM1A02
3300027834_40	3300027834.a:Ga0209344_10000252_6	GH13_20	SP	CS pos: 31-32. Pr: 0.8763	Phycisphaerae	Phycisphaerales	SM1A02
3300027834_40	3300027834.a:Ga0209344_10000252_8	CE1	SP	CS pos: 19-20. Pr: 0.7326	Phycisphaerae	Phycisphaerales	SM1A02
3300027834_40	3300027834.a:Ga0209344_10000474_10	GH35	OTHER	NA	Phycisphaerae	Phycisphaerales	SM1A02
3300027834_40	3300027834.a:Ga0209344_10000562_5	GH57	OTHER	NA	Phycisphaerae	Phycisphaerales	SM1A02
3300027834_40	3300027834.a:Ga0209344_10000581_26	GH3	OTHER	NA	Phycisphaerae	Phycisphaerales	SM1A02
3300027834_40	3300027834.a:Ga0209344_10000581_35	GH133	OTHER	NA	Phycisphaerae	Phycisphaerales	SM1A02
3300027834_40	3300027834.a:Ga0209344_10000738_26	GH3	OTHER	NA	Phycisphaerae	Phycisphaerales	SM1A02
3300027834_40	3300027834.a:Ga0209344_10000738_35	GH133	OTHER	NA	Phycisphaerae	Phycisphaerales	SM1A02
3300027834_40	3300027834.a:Ga0209344_10000801_24	CE11	OTHER	NA	Phycisphaerae	Phycisphaerales	SM1A02
3300027834_40	3300027834.a:Ga0209344_10001066_34	CE7	OTHER	NA	Phycisphaerae	Phycisphaerales	SM1A02
3300027834_40	3300027834.a:Ga0209344_10001298_5	GH10	OTHER	NA	Phycisphaerae	Phycisphaerales	SM1A02
3300027834_40	3300027834.a:Ga0209344_10001309_21	GH13_10	SP	CS pos: 24-25. Pr: 0.6905	Phycisphaerae	Phycisphaerales	SM1A02
3300027834_40	3300027834.a:Ga0209344_10001448_13	GH15	OTHER	NA	Phycisphaerae	Phycisphaerales	SM1A02
3300027834_40	3300027834.a:Ga0209344_10001486_4	PL9	SP	CS pos: 25-26. Pr: 0.9734	Phycisphaerae	Phycisphaerales	SM1A02
3300027834_40	3300027834.a:Ga0209344_10001968_22	CE1	SP	CS pos: 19-20. Pr: 0.9809	Phycisphaerae	Phycisphaerales	SM1A02
3300027834_40	3300027834.a:Ga0209344_10002897_13	GH13	OTHER	NA	Phycisphaerae	Phycisphaerales	SM1A02
3300027834_40	3300027834.a:Ga0209344_10009587_7	CE14	OTHER	NA	Phycisphaerae	Phycisphaerales	SM1A02
3300027834_40	3300027834.a:Ga0209344_10033098_1	PL9	SP	CS pos: 25-26. Pr: 0.9739	Phycisphaerae	Phycisphaerales	SM1A02
3300027834_43	3300027834.a:Ga0209344_10000751_37	GH3	OTHER	NA	Phycisphaerae	Phycisphaerales	SM1A02
3300027834_43	3300027834.a:Ga0209344_10000814_18	CE11	OTHER	NA	Phycisphaerae	Phycisphaerales	SM1A02
3300027834_43	3300027834.a:Ga0209344_10001155_14	CE7	OTHER	NA	Phycisphaerae	Phycisphaerales	SM1A02
3300027834_43	3300027834.a:Ga0209344_10001208_23	CE14	OTHER	NA	Phycisphaerae	Phycisphaerales	SM1A02
3300027834_43	3300027834.a:Ga0209344_10001700_15	GH35	OTHER	NA	Phycisphaerae	Phycisphaerales	SM1A02
3300027834_43	3300027834.a:Ga0209344_10001716_7	AA6	OTHER	NA	Phycisphaerae	Phycisphaerales	SM1A02
3300027834_43	3300027834.a:Ga0209344_10002232_11	GH15	OTHER	NA	Phycisphaerae	Phycisphaerales	SM1A02
3300027834_43	3300027834.a:Ga0209344_10003039_13	GH57	OTHER	NA	Phycisphaerae	Phycisphaerales	SM1A02
3300027834_43	3300027834.a:Ga0209344_10005215_3	GH133	OTHER	NA	Phycisphaerae	Phycisphaerales	SM1A02
3300027834_43	3300027834.a:Ga0209344_10006576_2	GH10	OTHER	NA	Phycisphaerae	Phycisphaerales	SM1A02
3300027834_43	3300027834.a:Ga0209344_10008573_3	GH109	TAT	CS pos: 43-44. Pr: 0.8422	Phycisphaerae	Phycisphaerales	SM1A02
3300027834_43	3300027834.a:Ga0209344_10014368_6	GH109	TAT	CS pos: 26-27. Pr: 0.8950	Phycisphaerae	Phycisphaerales	SM1A02
3300027834_43	3300027834.a:Ga0209344_10016544_4	CE1	SP	CS pos: 27-28. Pr: 0.9721	Phycisphaerae	Phycisphaerales	SM1A02
3300027838_5	3300027838.a:Ga0209089_10000154_12	GH109	TAT	CS pos: 32-33. Pr: 0.8700	Planctomycetia	Planctomycetales	Planctomycetaceae
3300027838_5	3300027838.a:Ga0209089_10000444_10	CBM67	SP	CS pos: 27-28. Pr: 0.8976	Planctomycetia	Planctomycetales	Planctomycetaceae
3300027838_5	3300027838.a:Ga0209089_10000792_9	CE1	LIPO	CS pos: 18-19. Pr: 0.6181	Planctomycetia	Planctomycetales	Planctomycetaceae
3300027838_5	3300027838.a:Ga0209089_10000867_7	CBM57	LIPO	CS pos: 30-31. Pr: 0.7662	Planctomycetia	Planctomycetales	Planctomycetaceae
3300027838_5	3300027838.a:Ga0209089_10000877_18	GH13_18	OTHER	NA	Planctomycetia	Planctomycetales	Planctomycetaceae
3300027838_5	3300027838.a:Ga0209089_10000952_7	CE1	OTHER	NA	Planctomycetia	Planctomycetales	Planctomycetaceae
3300027838_5	3300027838.a:Ga0209089_10001084_2	CBM67	SP	CS pos: 22-23. Pr: 0.9521	Planctomycetia	Planctomycetales	Planctomycetaceae
3300027838_5	3300027838.a:Ga0209089_10001084_9	CE4	OTHER	NA	Planctomycetia	Planctomycetales	Planctomycetaceae
3300027838_5	3300027838.a:Ga0209089_10001087_15	CBM66	SP	CS pos: 21-22. Pr: 0.9679	Planctomycetia	Planctomycetales	Planctomycetaceae
3300027838_5	3300027838.a:Ga0209089_10001154_9	CE1	SP	CS pos: 23-24. Pr: 0.9625	Planctomycetia	Planctomycetales	Planctomycetaceae
3300027838_5	3300027838.a:Ga0209089_10001195_6	CE15	SP	CS pos: 20-21. Pr: 0.9626	Planctomycetia	Planctomycetales	Planctomycetaceae
3300027838_5	3300027838.a:Ga0209089_10001355_6	GH57	OTHER	NA	Planctomycetia	Planctomycetales	Planctomycetaceae
3300027838_5	3300027838.a:Ga0209089_10001355_8	GH57	OTHER	NA	Planctomycetia	Planctomycetales	Planctomycetaceae
3300027838_5	3300027838.a:Ga0209089_10001443_16	GH109	TAT	CS pos: 29-30. Pr: 0.9372	Planctomycetia	Planctomycetales	Planctomycetaceae
3300027838_5	3300027838.a:Ga0209089_10001505_12	GH88	OTHER	NA	Planctomycetia	Planctomycetales	Planctomycetaceae
3300027838_5	3300027838.a:Ga0209089_10001505_18	CE1	OTHER	NA	Planctomycetia	Planctomycetales	Planctomycetaceae
3300027838_5	3300027838.a:Ga0209089_10001505_7	CE1	SP	CS pos: 35-36. Pr: 0.9507	Planctomycetia	Planctomycetales	Planctomycetaceae
3300027838_5	3300027838.a:Ga0209089_10001514_10	CE1	SP	CS pos: 30-31. Pr: 0.9592	Planctomycetia	Planctomycetales	Planctomycetaceae
3300027838_5	3300027838.a:Ga0209089_10001529_14	CE1	SP	CS pos: 25-26. Pr: 0.6605	Planctomycetia	Planctomycetales	Planctomycetaceae
3300027838_5	3300027838.a:Ga0209089_10001546_13	GH109	TAT	CS pos: 34-35. Pr: 0.8931	Planctomycetia	Planctomycetales	Planctomycetaceae
3300027838_5	3300027838.a:Ga0209089_10001721_12	GH33	SP	CS pos: 31-32. Pr: 0.9410	Planctomycetia	Planctomycetales	Planctomycetaceae
3300027838_5	3300027838.a:Ga0209089_10001721_4	CBM51	SP	CS pos: 23-24. Pr: 0.9768	Planctomycetia	Planctomycetales	Planctomycetaceae
3300027838_5	3300027838.a:Ga0209089_10002095_14	CE1	SP	CS pos: 23-24. Pr: 0.9691	Planctomycetia	Planctomycetales	Planctomycetaceae
3300027838_5	3300027838.a:Ga0209089_10002098_11	GH33	TAT	CS pos: 29-30. Pr: 0.7837	Planctomycetia	Planctomycetales	Planctomycetaceae
3300027838_5	3300027838.a:Ga0209089_10002359_12	GH33	SP	CS pos: 49-50. Pr: 0.4799	Planctomycetia	Planctomycetales	Planctomycetaceae
3300027838_5	3300027838.a:Ga0209089_10002629_7	GH109	OTHER	NA	Planctomycetia	Planctomycetales	Planctomycetaceae
3300027838_5	3300027838.a:Ga0209089_10002753_2	GH165	SP	CS pos: 39-40. Pr: 0.7786	Planctomycetia	Planctomycetales	Planctomycetaceae
3300027838_5	3300027838.a:Ga0209089_10003076_8	CBM51	SP	CS pos: 20-21. Pr: 0.9714	Planctomycetia	Planctomycetales	Planctomycetaceae
3300027838_5	3300027838.a:Ga0209089_10003198_4	CE1	SP	CS pos: 31-32. Pr: 0.9383	Planctomycetia	Planctomycetales	Planctomycetaceae
3300027838_5	3300027838.a:Ga0209089_10003508_3	CE15	TAT	CS pos: 41-42. Pr: 0.8209	Planctomycetia	Planctomycetales	Planctomycetaceae
3300027838_5	3300027838.a:Ga0209089_10003531_1	GH33	SP	CS pos: 26-27. Pr: 0.9682	Planctomycetia	Planctomycetales	Planctomycetaceae
3300027838_5	3300027838.a:Ga0209089_10003700_3	CBM51	SP	CS pos: 14-15. Pr: 0.9743	Planctomycetia	Planctomycetales	Planctomycetaceae
3300027838_5	3300027838.a:Ga0209089_10004140_9	GH109	TAT	CS pos: 41-42. Pr: 0.9216	Planctomycetia	Planctomycetales	Planctomycetaceae
3300027838_5	3300027838.a:Ga0209089_10004686_5	AA4	OTHER	NA	Planctomycetia	Planctomycetales	Planctomycetaceae
3300027838_5	3300027838.a:Ga0209089_10005210_3	CE14	OTHER	NA	Planctomycetia	Planctomycetales	Planctomycetaceae
3300027838_5	3300027838.a:Ga0209089_10005423_6	CBM9	OTHER	NA	Planctomycetia	Planctomycetales	Planctomycetaceae
3300027838_5	3300027838.a:Ga0209089_10005636_4	GH33	SP	CS pos: 23-24. Pr: 0.6114	Planctomycetia	Planctomycetales	Planctomycetaceae
3300027838_5	3300027838.a:Ga0209089_10005937_6	CBM57	SP	CS pos: 28-29. Pr: 0.9617	Planctomycetia	Planctomycetales	Planctomycetaceae
3300027838_5	3300027838.a:Ga0209089_10005938_6	GH109	OTHER	NA	Planctomycetia	Planctomycetales	Planctomycetaceae
3300027838_5	3300027838.a:Ga0209089_10006301_5	CBM9	SP	CS pos: 24-25. Pr: 0.9788	Planctomycetia	Planctomycetales	Planctomycetaceae
3300027838_5	3300027838.a:Ga0209089_10006400_9	GH99	SP	CS pos: 37-38. Pr: 0.9603	Planctomycetia	Planctomycetales	Planctomycetaceae
3300027838_5	3300027838.a:Ga0209089_10006411_10	CE14	OTHER	NA	Planctomycetia	Planctomycetales	Planctomycetaceae
3300027838_5	3300027838.a:Ga0209089_10006680_5	GH156	TAT	CS pos: 31-32. Pr: 0.8495	Planctomycetia	Planctomycetales	Planctomycetaceae
3300027838_5	3300027838.a:Ga0209089_10006780_4	GH109	OTHER	NA	Planctomycetia	Planctomycetales	Planctomycetaceae
3300027838_5	3300027838.a:Ga0209089_10007343_3	GH165	TAT	CS pos: 40-41. Pr: 0.8667	Planctomycetia	Planctomycetales	Planctomycetaceae
3300027838_5	3300027838.a:Ga0209089_10008176_8	GH109	TAT	CS pos: 32-33. Pr: 0.8019	Planctomycetia	Planctomycetales	Planctomycetaceae
3300027838_5	3300027838.a:Ga0209089_10008331_1	GH109	TAT	CS pos: 31-32. Pr: 0.9471	Planctomycetia	Planctomycetales	Planctomycetaceae
3300027838_5	3300027838.a:Ga0209089_10008859_3	GH156	TAT	CS pos: 31-32. Pr: 0.8877	Planctomycetia	Planctomycetales	Planctomycetaceae
3300027838_5	3300027838.a:Ga0209089_10009486_5	CE1	SP	CS pos: 24-25. Pr: 0.9612	Planctomycetia	Planctomycetales	Planctomycetaceae
3300027838_5	3300027838.a:Ga0209089_10009870_4	GH109	OTHER	NA	Planctomycetia	Planctomycetales	Planctomycetaceae
3300027838_5	3300027838.a:Ga0209089_10012462_3	CBM32	SP	CS pos: 21-22. Pr: 0.9729	Planctomycetia	Planctomycetales	Planctomycetaceae
3300027838_5	3300027838.a:Ga0209089_10012462_4	CE7	SP	CS pos: 28-29. Pr: 0.9675	Planctomycetia	Planctomycetales	Planctomycetaceae
3300027838_5	3300027838.a:Ga0209089_10012539_5	CE14	OTHER	NA	Planctomycetia	Planctomycetales	Planctomycetaceae
3300027838_5	3300027838.a:Ga0209089_10013813_5	CE14	OTHER	NA	Planctomycetia	Planctomycetales	Planctomycetaceae
3300027838_5	3300027838.a:Ga0209089_10014116_4	GH33	SP	CS pos: 20-21. Pr: 0.9809	Planctomycetia	Planctomycetales	Planctomycetaceae
3300027838_5	3300027838.a:Ga0209089_10014223_3	GH109	OTHER	NA	Planctomycetia	Planctomycetales	Planctomycetaceae
3300027838_5	3300027838.a:Ga0209089_10014356_5	GH33	OTHER	NA	Planctomycetia	Planctomycetales	Planctomycetaceae
3300027838_5	3300027838.a:Ga0209089_10015921_2	AA4	OTHER	NA	Planctomycetia	Planctomycetales	Planctomycetaceae
3300027838_5	3300027838.a:Ga0209089_10016660_1	CBM67	SP	CS pos: 23-24. Pr: 0.9707	Planctomycetia	Planctomycetales	Planctomycetaceae
3300027838_5	3300027838.a:Ga0209089_10016666_3	CE7	LIPO	CS pos: 20-21. Pr: 0.8240	Planctomycetia	Planctomycetales	Planctomycetaceae
3300027838_5	3300027838.a:Ga0209089_10017536_4	GH109	TAT	CS pos: 35-36. Pr: 0.8954	Planctomycetia	Planctomycetales	Planctomycetaceae
3300027838_5	3300027838.a:Ga0209089_10018085_3	GH105	SP	CS pos: 22-23. Pr: 0.9801	Planctomycetia	Planctomycetales	Planctomycetaceae
3300027838_5	3300027838.a:Ga0209089_10022717_2	GH109	TAT	CS pos: 34-35. Pr: 0.6883	Planctomycetia	Planctomycetales	Planctomycetaceae
3300027838_5	3300027838.a:Ga0209089_10024874_2	GH156	OTHER	NA	Planctomycetia	Planctomycetales	Planctomycetaceae
3300027838_5	3300027838.a:Ga0209089_10025363_2	CBM51	SP	CS pos: 34-35. Pr: 0.9416	Planctomycetia	Planctomycetales	Planctomycetaceae
3300027838_5	3300027838.a:Ga0209089_10028731_2	CE15	SP	CS pos: 21-22. Pr: 0.9756	Planctomycetia	Planctomycetales	Planctomycetaceae
3300027838_5	3300027838.a:Ga0209089_10031978_2	GH109	TAT	CS pos: 29-30. Pr: 0.8380	Planctomycetia	Planctomycetales	Planctomycetaceae
3300027838_5	3300027838.a:Ga0209089_10033595_5	CE1	SP	CS pos: 19-20. Pr: 0.9734	Planctomycetia	Planctomycetales	Planctomycetaceae
3300027838_5	3300027838.a:Ga0209089_10041225_1	CBM47	OTHER	NA	Planctomycetia	Planctomycetales	Planctomycetaceae
3300027838_5	3300027838.a:Ga0209089_10041700_3	CE15	SP	CS pos: 39-40. Pr: 0.9609	Planctomycetia	Planctomycetales	Planctomycetaceae
3300027838_7	3300027838.a:Ga0209089_10000005_46	CE12	SP	CS pos: 21-22. Pr: 0.9748	Planctomycetia	Pirellulales	Pirellulaceae
3300027838_7	3300027838.a:Ga0209089_10000005_46	GH33	SP	CS pos: 21-22. Pr: 0.9748	Planctomycetia	Pirellulales	Pirellulaceae
3300027838_7	3300027838.a:Ga0209089_10000005_7	GH33	SP	CS pos: 22-23. Pr: 0.9891	Planctomycetia	Pirellulales	Pirellulaceae
3300027838_7	3300027838.a:Ga0209089_10000016_8	GH109	OTHER	NA	Planctomycetia	Pirellulales	Pirellulaceae
3300027838_7	3300027838.a:Ga0209089_10000025_13	CE14	OTHER	NA	Planctomycetia	Pirellulales	Pirellulaceae
3300027838_7	3300027838.a:Ga0209089_10000025_97	GH156	SP	CS pos: 23-24. Pr: 0.9690	Planctomycetia	Pirellulales	Pirellulaceae
3300027838_7	3300027838.a:Ga0209089_10000044_32	CBM66	LIPO	CS pos: 25-26. Pr: 0.8931	Planctomycetia	Pirellulales	Pirellulaceae
3300027838_7	3300027838.a:Ga0209089_10000044_40	CE15	SP	CS pos: 24-25. Pr: 0.9145	Planctomycetia	Pirellulales	Pirellulaceae
3300027838_7	3300027838.a:Ga0209089_10000045_1	CBM32	OTHER	NA	Planctomycetia	Pirellulales	Pirellulaceae
3300027838_7	3300027838.a:Ga0209089_10000045_3	GH109	TAT	CS pos: 28-29. Pr: 0.9101	Planctomycetia	Pirellulales	Pirellulaceae
3300027838_7	3300027838.a:Ga0209089_10000045_33	AA4	OTHER	NA	Planctomycetia	Pirellulales	Pirellulaceae
3300027838_7	3300027838.a:Ga0209089_10000045_34	GH109	TAT	CS pos: 29-30. Pr: 0.7370	Planctomycetia	Pirellulales	Pirellulaceae
3300027838_7	3300027838.a:Ga0209089_10000052_13	GH109	TAT	CS pos: 26-27. Pr: 0.8624	Planctomycetia	Pirellulales	Pirellulaceae
3300027838_7	3300027838.a:Ga0209089_10000052_21	GH99	SP	CS pos: 27-28. Pr: 0.9745	Planctomycetia	Pirellulales	Pirellulaceae
3300027838_7	3300027838.a:Ga0209089_10000052_26	CBM67	SP	CS pos: 19-20. Pr: 0.9772	Planctomycetia	Pirellulales	Pirellulaceae
3300027838_7	3300027838.a:Ga0209089_10000052_41	CE7	SP	CS pos: 24-25. Pr: 0.9229	Planctomycetia	Pirellulales	Pirellulaceae
3300027838_7	3300027838.a:Ga0209089_10000052_56	GH33	SP	CS pos: 23-24. Pr: 0.9631	Planctomycetia	Pirellulales	Pirellulaceae
3300027838_7	3300027838.a:Ga0209089_10000060_11	CBM51	SP	CS pos: 22-23. Pr: 0.6488	Planctomycetia	Pirellulales	Pirellulaceae
3300027838_7	3300027838.a:Ga0209089_10000070_12	CBM9	SP	CS pos: 19-20. Pr: 0.9671	Planctomycetia	Pirellulales	Pirellulaceae
3300027838_7	3300027838.a:Ga0209089_10000070_3	GH156	LIPO	CS pos: 35-36. Pr: 0.9490	Planctomycetia	Pirellulales	Pirellulaceae
3300027838_7	3300027838.a:Ga0209089_10000070_62	GH165	SP	CS pos: 25-26. Pr: 0.9426	Planctomycetia	Pirellulales	Pirellulaceae
3300027838_7	3300027838.a:Ga0209089_10000070_64	CE1	SP	CS pos: 25-26. Pr: 0.9326	Planctomycetia	Pirellulales	Pirellulaceae
3300027838_7	3300027838.a:Ga0209089_10000082_45	GH109	TAT	CS pos: 34-35. Pr: 0.9148	Planctomycetia	Pirellulales	Pirellulaceae
3300027838_7	3300027838.a:Ga0209089_10000084_17	GH109	TAT	CS pos: 29-30. Pr: 0.6833	Planctomycetia	Pirellulales	Pirellulaceae
3300027838_7	3300027838.a:Ga0209089_10000084_49	GH109	TAT	CS pos: 31-32. Pr: 0.9379	Planctomycetia	Pirellulales	Pirellulaceae
3300027838_7	3300027838.a:Ga0209089_10000086_19	GH33	OTHER	NA	Planctomycetia	Pirellulales	Pirellulaceae
3300027838_7	3300027838.a:Ga0209089_10000086_50	CE1	SP	CS pos: 23-24. Pr: 0.9726	Planctomycetia	Pirellulales	Pirellulaceae
3300027838_7	3300027838.a:Ga0209089_10000106_8	CBM38	SP	CS pos: 20-21. Pr: 0.9787	Planctomycetia	Pirellulales	Pirellulaceae
3300027838_7	3300027838.a:Ga0209089_10000170_44	GH109	OTHER	NA	Planctomycetia	Pirellulales	Pirellulaceae
3300027838_7	3300027838.a:Ga0209089_10000190_12	GH29	OTHER	NA	Planctomycetia	Pirellulales	Pirellulaceae
3300027838_7	3300027838.a:Ga0209089_10000190_28	GH33	SP	CS pos: 26-27. Pr: 0.9691	Planctomycetia	Pirellulales	Pirellulaceae
3300027838_7	3300027838.a:Ga0209089_10000190_50	CE15	SP	CS pos: 24-25. Pr: 0.9778	Planctomycetia	Pirellulales	Pirellulaceae
3300027838_7	3300027838.a:Ga0209089_10000196_37	CE15	SP	CS pos: 23-24. Pr: 0.9822	Planctomycetia	Pirellulales	Pirellulaceae
3300027838_7	3300027838.a:Ga0209089_10000196_42	AA2	OTHER	NA	Planctomycetia	Pirellulales	Pirellulaceae
3300027838_7	3300027838.a:Ga0209089_10000198_40	CE1	SP	CS pos: 27-28. Pr: 0.3494	Planctomycetia	Pirellulales	Pirellulaceae
3300027838_7	3300027838.a:Ga0209089_10000212_15	GH33	SP	CS pos: 28-29. Pr: 0.9714	Planctomycetia	Pirellulales	Pirellulaceae
3300027838_7	3300027838.a:Ga0209089_10000212_22	GH88	OTHER	NA	Planctomycetia	Pirellulales	Pirellulaceae
3300027838_7	3300027838.a:Ga0209089_10000230_11	GH165	TATLIPO	CS pos: 22-23. Pr: 0.8113	Planctomycetia	Pirellulales	Pirellulaceae
3300027838_7	3300027838.a:Ga0209089_10000230_12	GH109	TAT	CS pos: 34-35. Pr: 0.6999	Planctomycetia	Pirellulales	Pirellulaceae
3300027838_7	3300027838.a:Ga0209089_10000230_32	GH109	OTHER	NA	Planctomycetia	Pirellulales	Pirellulaceae
3300027838_7	3300027838.a:Ga0209089_10000240_4	GH33	SP	CS pos: 24-25. Pr: 0.9712	Planctomycetia	Pirellulales	Pirellulaceae
3300027838_7	3300027838.a:Ga0209089_10000265_3	CBM51	SP	CS pos: 19-20. Pr: 0.9768	Planctomycetia	Pirellulales	Pirellulaceae
3300027838_7	3300027838.a:Ga0209089_10000265_38	CE9	OTHER	NA	Planctomycetia	Pirellulales	Pirellulaceae
3300027838_7	3300027838.a:Ga0209089_10000265_9	GH109	TAT	CS pos: 47-48. Pr: 0.5906	Planctomycetia	Pirellulales	Pirellulaceae
3300027838_7	3300027838.a:Ga0209089_10000317_37	CE1	SP	CS pos: 23-24. Pr: 0.9777	Planctomycetia	Pirellulales	Pirellulaceae
3300027838_7	3300027838.a:Ga0209089_10000378_12	GH109	TAT	CS pos: 33-34. Pr: 0.9023	Planctomycetia	Pirellulales	Pirellulaceae
3300027838_7	3300027838.a:Ga0209089_10000378_16	GH165	SP	CS pos: 20-21. Pr: 0.9796	Planctomycetia	Pirellulales	Pirellulaceae
3300027838_7	3300027838.a:Ga0209089_10000378_17	CBM51	SP	CS pos: 16-17. Pr: 0.9633	Planctomycetia	Pirellulales	Pirellulaceae
3300027838_7	3300027838.a:Ga0209089_10000378_17	GH36	SP	CS pos: 16-17. Pr: 0.9633	Planctomycetia	Pirellulales	Pirellulaceae
3300027838_7	3300027838.a:Ga0209089_10000378_17	GH36	SP	CS pos: 16-17. Pr: 0.9633	Planctomycetia	Pirellulales	Pirellulaceae
3300027838_7	3300027838.a:Ga0209089_10000378_23	CE1	SP	CS pos: 35-36. Pr: 0.8535	Planctomycetia	Pirellulales	Pirellulaceae
3300027838_7	3300027838.a:Ga0209089_10000437_24	CE7	OTHER	NA	Planctomycetia	Pirellulales	Pirellulaceae
3300027838_7	3300027838.a:Ga0209089_10000437_26	CBM47	SP	CS pos: 22-23. Pr: 0.9741	Planctomycetia	Pirellulales	Pirellulaceae
3300027838_7	3300027838.a:Ga0209089_10000443_9	GH33	SP	CS pos: 27-28. Pr: 0.7362	Planctomycetia	Pirellulales	Pirellulaceae
3300027838_7	3300027838.a:Ga0209089_10000447_27	CBM32	SP	CS pos: 26-27. Pr: 0.9704	Planctomycetia	Pirellulales	Pirellulaceae
3300027838_7	3300027838.a:Ga0209089_10000449_15	CBM67	SP	CS pos: 24-25. Pr: 0.9716	Planctomycetia	Pirellulales	Pirellulaceae
3300027838_7	3300027838.a:Ga0209089_10000469_18	PL10_3	SP	CS pos: 21-22. Pr: 0.9317	Planctomycetia	Pirellulales	Pirellulaceae
3300027838_7	3300027838.a:Ga0209089_10000469_25	CE1	OTHER	NA	Planctomycetia	Pirellulales	Pirellulaceae
3300027838_7	3300027838.a:Ga0209089_10000469_27	GH109	OTHER	NA	Planctomycetia	Pirellulales	Pirellulaceae
3300027838_7	3300027838.a:Ga0209089_10000546_22	CE15	SP	CS pos: 22-23. Pr: 0.9770	Planctomycetia	Pirellulales	Pirellulaceae
3300027838_7	3300027838.a:Ga0209089_10000687_18	GH109	TAT	CS pos: 27-28. Pr: 0.9289	Planctomycetia	Pirellulales	Pirellulaceae
3300027838_7	3300027838.a:Ga0209089_10000830_21	GH156	SP	CS pos: 24-25. Pr: 0.9586	Planctomycetia	Pirellulales	Pirellulaceae
3300027838_7	3300027838.a:Ga0209089_10000830_3	GH33	OTHER	NA	Planctomycetia	Pirellulales	Pirellulaceae
3300027838_7	3300027838.a:Ga0209089_10000864_7	CE14	OTHER	NA	Planctomycetia	Pirellulales	Pirellulaceae
3300027838_7	3300027838.a:Ga0209089_10001006_6	GH43_5	SP	CS pos: 21-22. Pr: 0.9812	Planctomycetia	Pirellulales	Pirellulaceae
3300027838_7	3300027838.a:Ga0209089_10001006_7	GH165	SP	CS pos: 28-29. Pr: 0.9609	Planctomycetia	Pirellulales	Pirellulaceae
3300027838_7	3300027838.a:Ga0209089_10001070_17	GH109	OTHER	NA	Planctomycetia	Pirellulales	Pirellulaceae
3300027838_7	3300027838.a:Ga0209089_10001237_6	GH165	SP	CS pos: 26-27. Pr: 0.9796	Planctomycetia	Pirellulales	Pirellulaceae
3300027838_7	3300027838.a:Ga0209089_10001237_9	CE17	SP	CS pos: 20-21. Pr: 0.9779	Planctomycetia	Pirellulales	Pirellulaceae
3300027838_7	3300027838.a:Ga0209089_10001287_12	CE14	SP	CS pos: 23-24. Pr: 0.9778	Planctomycetia	Pirellulales	Pirellulaceae
3300027838_7	3300027838.a:Ga0209089_10001291_1	GH105	OTHER	NA	Planctomycetia	Pirellulales	Pirellulaceae
3300027838_7	3300027838.a:Ga0209089_10001311_4	CE11	OTHER	NA	Planctomycetia	Pirellulales	Pirellulaceae
3300027838_7	3300027838.a:Ga0209089_10001552_11	GH109	TAT	CS pos: 35-36. Pr: 0.8924	Planctomycetia	Pirellulales	Pirellulaceae
3300027838_7	3300027838.a:Ga0209089_10001830_16	GH165	SP	CS pos: 23-24. Pr: 0.7711	Planctomycetia	Pirellulales	Pirellulaceae
3300027838_7	3300027838.a:Ga0209089_10001940_1	CBM9	SP	CS pos: 23-24. Pr: 0.9754	Planctomycetia	Pirellulales	Pirellulaceae
3300027838_7	3300027838.a:Ga0209089_10001971_13	GH109	TAT	CS pos: 35-36. Pr: 0.7010	Planctomycetia	Pirellulales	Pirellulaceae
3300027838_7	3300027838.a:Ga0209089_10001971_7	GH109	TAT	CS pos: 31-32. Pr: 0.8929	Planctomycetia	Pirellulales	Pirellulaceae
3300027838_7	3300027838.a:Ga0209089_10002343_13	GH109	OTHER	NA	Planctomycetia	Pirellulales	Pirellulaceae
3300027838_7	3300027838.a:Ga0209089_10002343_6	GH165	SP	CS pos: 19-20. Pr: 0.9696	Planctomycetia	Pirellulales	Pirellulaceae
3300027838_7	3300027838.a:Ga0209089_10002343_8	CE1	SP	CS pos: 28-29. Pr: 0.9767	Planctomycetia	Pirellulales	Pirellulaceae
3300027838_7	3300027838.a:Ga0209089_10002343_9	GH33	SP	CS pos: 28-29. Pr: 0.8191	Planctomycetia	Pirellulales	Pirellulaceae
3300027838_7	3300027838.a:Ga0209089_10002431_1	GH109	TAT	CS pos: 33-34. Pr: 0.7684	Planctomycetia	Pirellulales	Pirellulaceae
3300027838_7	3300027838.a:Ga0209089_10002825_10	GH109	TAT	CS pos: 28-29. Pr: 0.9312	Planctomycetia	Pirellulales	Pirellulaceae
3300027838_7	3300027838.a:Ga0209089_10003131_9	GH109	TAT	CS pos: 34-35. Pr: 0.8132	Planctomycetia	Pirellulales	Pirellulaceae
3300027838_7	3300027838.a:Ga0209089_10003961_6	CE6	SP	CS pos: 21-22. Pr: 0.9802	Planctomycetia	Pirellulales	Pirellulaceae
3300027838_7	3300027838.a:Ga0209089_10005198_7	CBM32	SP	CS pos: 21-22. Pr: 0.9754	Planctomycetia	Pirellulales	Pirellulaceae
3300027838_7	3300027838.a:Ga0209089_10005820_4	GH165	SP	CS pos: 23-24. Pr: 0.9582	Planctomycetia	Pirellulales	Pirellulaceae
3300027838_7	3300027838.a:Ga0209089_10008195_2	CE1	OTHER	NA	Planctomycetia	Pirellulales	Pirellulaceae
3300027838_7	3300027838.a:Ga0209089_10008323_3	CE1	SP	CS pos: 23-24. Pr: 0.9684	Planctomycetia	Pirellulales	Pirellulaceae
3300027838_7	3300027838.a:Ga0209089_10011018_2	GH165	SP	CS pos: 29-30. Pr: 0.5375	Planctomycetia	Pirellulales	Pirellulaceae
3300027838_7	3300027838.a:Ga0209089_10012000_2	CE14	OTHER	NA	Planctomycetia	Pirellulales	Pirellulaceae
3300027838_7	3300027838.a:Ga0209089_10023460_1	CBM51	OTHER	NA	Planctomycetia	Pirellulales	Pirellulaceae
3300027839_17	3300027839.a:Ga0209403_10000146_61	GH109	TAT	CS pos: 34-35. Pr: 0.6877	Planctomycetia	Planctomycetales	Planctomycetaceae
3300027839_17	3300027839.a:Ga0209403_10000360_4	GH99	OTHER	NA	Planctomycetia	Planctomycetales	Planctomycetaceae
3300027839_17	3300027839.a:Ga0209403_10000360_8	GH165	SP	CS pos: 27-28. Pr: 0.9662	Planctomycetia	Planctomycetales	Planctomycetaceae
3300027839_17	3300027839.a:Ga0209403_10001009_13	CE14	OTHER	NA	Planctomycetia	Planctomycetales	Planctomycetaceae
3300027839_17	3300027839.a:Ga0209403_10001085_4	PL10_3	SP	CS pos: 24-25. Pr: 0.6546	Planctomycetia	Planctomycetales	Planctomycetaceae
3300027839_17	3300027839.a:Ga0209403_10001537_9	CE15	SP	CS pos: 19-20. Pr: 0.9741	Planctomycetia	Planctomycetales	Planctomycetaceae
3300027839_17	3300027839.a:Ga0209403_10001570_11	GH33	OTHER	NA	Planctomycetia	Planctomycetales	Planctomycetaceae
3300027839_17	3300027839.a:Ga0209403_10002008_14	CE14	OTHER	NA	Planctomycetia	Planctomycetales	Planctomycetaceae
3300027839_17	3300027839.a:Ga0209403_10002095_12	CE9	OTHER	NA	Planctomycetia	Planctomycetales	Planctomycetaceae
3300027839_17	3300027839.a:Ga0209403_10002192_16	CE1	SP	CS pos: 23-24. Pr: 0.9697	Planctomycetia	Planctomycetales	Planctomycetaceae
3300027839_17	3300027839.a:Ga0209403_10002225_7	AA4	OTHER	NA	Planctomycetia	Planctomycetales	Planctomycetaceae
3300027839_17	3300027839.a:Ga0209403_10002396_10	CE15	SP	CS pos: 29-30. Pr: 0.9488	Planctomycetia	Planctomycetales	Planctomycetaceae
3300027839_17	3300027839.a:Ga0209403_10002528_10	GH109	TAT	CS pos: 37-38. Pr: 0.8035	Planctomycetia	Planctomycetales	Planctomycetaceae
3300027839_17	3300027839.a:Ga0209403_10002836_11	GH109	OTHER	NA	Planctomycetia	Planctomycetales	Planctomycetaceae
3300027839_17	3300027839.a:Ga0209403_10003042_4	GH109	TAT	CS pos: 58-59. Pr: 0.3684	Planctomycetia	Planctomycetales	Planctomycetaceae
3300027839_17	3300027839.a:Ga0209403_10003043_7	GH109	TAT	CS pos: 28-29. Pr: 0.9537	Planctomycetia	Planctomycetales	Planctomycetaceae
3300027839_17	3300027839.a:Ga0209403_10003132_5	GH33	SP	CS pos: 29-30. Pr: 0.9522	Planctomycetia	Planctomycetales	Planctomycetaceae
3300027839_17	3300027839.a:Ga0209403_10003237_8	CBM67	SP	CS pos: 23-24. Pr: 0.9757	Planctomycetia	Planctomycetales	Planctomycetaceae
3300027839_17	3300027839.a:Ga0209403_10003304_8	CE14	OTHER	NA	Planctomycetia	Planctomycetales	Planctomycetaceae
3300027839_17	3300027839.a:Ga0209403_10003406_3	CE14	OTHER	NA	Planctomycetia	Planctomycetales	Planctomycetaceae
3300027839_17	3300027839.a:Ga0209403_10003679_5	GH109	TAT	CS pos: 23-24. Pr: 0.9418	Planctomycetia	Planctomycetales	Planctomycetaceae
3300027839_17	3300027839.a:Ga0209403_10003977_2	GH109	OTHER	NA	Planctomycetia	Planctomycetales	Planctomycetaceae
3300027839_17	3300027839.a:Ga0209403_10004311_1	CE1	SP	CS pos: 24-25. Pr: 0.9726	Planctomycetia	Planctomycetales	Planctomycetaceae
3300027839_17	3300027839.a:Ga0209403_10004311_1	CE1	SP	CS pos: 24-25. Pr: 0.9726	Planctomycetia	Planctomycetales	Planctomycetaceae
3300027839_17	3300027839.a:Ga0209403_10004339_10	CE3	SP	CS pos: 24-25. Pr: 0.9644	Planctomycetia	Planctomycetales	Planctomycetaceae
3300027839_17	3300027839.a:Ga0209403_10004339_3	GH109	TAT	CS pos: 33-34. Pr: 0.8982	Planctomycetia	Planctomycetales	Planctomycetaceae
3300027839_17	3300027839.a:Ga0209403_10004661_3	GH57	OTHER	NA	Planctomycetia	Planctomycetales	Planctomycetaceae
3300027839_17	3300027839.a:Ga0209403_10004734_3	CE1	SP	CS pos: 34-35. Pr: 0.5149	Planctomycetia	Planctomycetales	Planctomycetaceae
3300027839_17	3300027839.a:Ga0209403_10005061_2	GH33	SP	CS pos: 20-21. Pr: 0.8456	Planctomycetia	Planctomycetales	Planctomycetaceae
3300027839_17	3300027839.a:Ga0209403_10005354_2	CE1	SP	CS pos: 28-29. Pr: 0.6246	Planctomycetia	Planctomycetales	Planctomycetaceae
3300027839_17	3300027839.a:Ga0209403_10005579_5	CBM9	SP	CS pos: 21-22. Pr: 0.9282	Planctomycetia	Planctomycetales	Planctomycetaceae
3300027839_17	3300027839.a:Ga0209403_10006063_9	GH33	SP	CS pos: 24-25. Pr: 0.9626	Planctomycetia	Planctomycetales	Planctomycetaceae
3300027839_17	3300027839.a:Ga0209403_10006473_8	GH109	OTHER	NA	Planctomycetia	Planctomycetales	Planctomycetaceae
3300027839_17	3300027839.a:Ga0209403_10006545_7	CE11	OTHER	NA	Planctomycetia	Planctomycetales	Planctomycetaceae
3300027839_17	3300027839.a:Ga0209403_10006812_4	GH165	SP	CS pos: 22-23. Pr: 0.5858	Planctomycetia	Planctomycetales	Planctomycetaceae
3300027839_17	3300027839.a:Ga0209403_10007065_4	CE1	OTHER	NA	Planctomycetia	Planctomycetales	Planctomycetaceae
3300027839_17	3300027839.a:Ga0209403_10007601_4	GH33	SP	CS pos: 22-23. Pr: 0.9710	Planctomycetia	Planctomycetales	Planctomycetaceae
3300027839_17	3300027839.a:Ga0209403_10007607_2	GH109	TAT	CS pos: 31-32. Pr: 0.9045	Planctomycetia	Planctomycetales	Planctomycetaceae
3300027839_17	3300027839.a:Ga0209403_10007868_3	CE14	OTHER	NA	Planctomycetia	Planctomycetales	Planctomycetaceae
3300027839_17	3300027839.a:Ga0209403_10008368_7	GH109	TAT	CS pos: 59-60. Pr: 0.5145	Planctomycetia	Planctomycetales	Planctomycetaceae
3300027839_17	3300027839.a:Ga0209403_10009460_1	GH165	SP	CS pos: 40-41. Pr: 0.8971	Planctomycetia	Planctomycetales	Planctomycetaceae
3300027839_17	3300027839.a:Ga0209403_10009628_2	GH156	TAT	CS pos: 30-31. Pr: 0.8839	Planctomycetia	Planctomycetales	Planctomycetaceae
3300027839_17	3300027839.a:Ga0209403_10010458_8	GH33	SP	CS pos: 25-26. Pr: 0.9766	Planctomycetia	Planctomycetales	Planctomycetaceae
3300027839_17	3300027839.a:Ga0209403_10011071_5	GH165	OTHER	NA	Planctomycetia	Planctomycetales	Planctomycetaceae
3300027839_17	3300027839.a:Ga0209403_10014086_5	CE1	SP	CS pos: 30-31. Pr: 0.9601	Planctomycetia	Planctomycetales	Planctomycetaceae
3300027839_17	3300027839.a:Ga0209403_10014200_4	CE4	SP	CS pos: 21-22. Pr: 0.9774	Planctomycetia	Planctomycetales	Planctomycetaceae
3300027839_17	3300027839.a:Ga0209403_10014271_1	GH31	OTHER	NA	Planctomycetia	Planctomycetales	Planctomycetaceae
3300027839_17	3300027839.a:Ga0209403_10014271_3	CE1	SP	CS pos: 21-22. Pr: 0.9744	Planctomycetia	Planctomycetales	Planctomycetaceae
3300027839_17	3300027839.a:Ga0209403_10017339_1	CE15	SP	CS pos: 19-20. Pr: 0.9129	Planctomycetia	Planctomycetales	Planctomycetaceae
3300027839_17	3300027839.a:Ga0209403_10018075_2	GH165	TAT	CS pos: 44-45. Pr: 0.7352	Planctomycetia	Planctomycetales	Planctomycetaceae
3300027839_17	3300027839.a:Ga0209403_10020713_5	GH109	TAT	CS pos: 69-70. Pr: 0.3489	Planctomycetia	Planctomycetales	Planctomycetaceae
3300027839_17	3300027839.a:Ga0209403_10021211_3	GH109	TAT	CS pos: 27-28. Pr: 0.9439	Planctomycetia	Planctomycetales	Planctomycetaceae
3300027839_17	3300027839.a:Ga0209403_10021241_2	GH109	TAT	CS pos: 29-30. Pr: 0.6751	Planctomycetia	Planctomycetales	Planctomycetaceae
3300027839_17	3300027839.a:Ga0209403_10029417_3	CE17	SP	CS pos: 20-21. Pr: 0.9737	Planctomycetia	Planctomycetales	Planctomycetaceae
3300027839_17	3300027839.a:Ga0209403_10030729_1	CBM38	OTHER	NA	Planctomycetia	Planctomycetales	Planctomycetaceae
3300027839_17	3300027839.a:Ga0209403_10032764_2	CBM51	OTHER	NA	Planctomycetia	Planctomycetales	Planctomycetaceae
3300027839_17	3300027839.a:Ga0209403_10033539_7	CBM9	SP	CS pos: 25-26. Pr: 0.9713	Planctomycetia	Planctomycetales	Planctomycetaceae
3300027839_17	3300027839.a:Ga0209403_10041787_1	CBM47	SP	CS pos: 33-34. Pr: 0.9744	Planctomycetia	Planctomycetales	Planctomycetaceae
3300027839_17	3300027839.a:Ga0209403_10045302_6	CBM32	SP	CS pos: 35-36. Pr: 0.8605	Planctomycetia	Planctomycetales	Planctomycetaceae
3300027839_17	3300027839.a:Ga0209403_10048320_1	GH109	TAT	CS pos: 26-27. Pr: 0.9308	Planctomycetia	Planctomycetales	Planctomycetaceae
3300027839_17	3300027839.a:Ga0209403_10051574_2	CE4	OTHER	NA	Planctomycetia	Planctomycetales	Planctomycetaceae
3300027839_17	3300027839.a:Ga0209403_10052179_4	CE1	OTHER	NA	Planctomycetia	Planctomycetales	Planctomycetaceae
3300027839_4	3300027839.a:Ga0209403_10000010_183	CE6	OTHER	NA	Planctomycetia	Planctomycetales	Planctomycetaceae
3300027839_4	3300027839.a:Ga0209403_10000060_58	GH88	OTHER	NA	Planctomycetia	Planctomycetales	Planctomycetaceae
3300027839_4	3300027839.a:Ga0209403_10000060_99	GH109	OTHER	NA	Planctomycetia	Planctomycetales	Planctomycetaceae
3300027839_4	3300027839.a:Ga0209403_10000065_45	PL17	SP	CS pos: 30-31. Pr: 0.6836	Planctomycetia	Planctomycetales	Planctomycetaceae
3300027839_4	3300027839.a:Ga0209403_10000065_6	CE4	OTHER	NA	Planctomycetia	Planctomycetales	Planctomycetaceae
3300027839_4	3300027839.a:Ga0209403_10000077_105	GH163	SP	CS pos: 20-21. Pr: 0.9767	Planctomycetia	Planctomycetales	Planctomycetaceae
3300027839_4	3300027839.a:Ga0209403_10000083_70	GH109	TAT	CS pos: 32-33. Pr: 0.4559	Planctomycetia	Planctomycetales	Planctomycetaceae
3300027839_4	3300027839.a:Ga0209403_10000083_82	GH165	SP	CS pos: 23-24. Pr: 0.9085	Planctomycetia	Planctomycetales	Planctomycetaceae
3300027839_4	3300027839.a:Ga0209403_10000092_56	CE1	SP	CS pos: 22-23. Pr: 0.9641	Planctomycetia	Planctomycetales	Planctomycetaceae
3300027839_4	3300027839.a:Ga0209403_10000138_30	GH109	TAT	CS pos: 37-38. Pr: 0.8969	Planctomycetia	Planctomycetales	Planctomycetaceae
3300027839_4	3300027839.a:Ga0209403_10000138_45	CE11	OTHER	NA	Planctomycetia	Planctomycetales	Planctomycetaceae
3300027839_4	3300027839.a:Ga0209403_10000142_75	GH77	OTHER	NA	Planctomycetia	Planctomycetales	Planctomycetaceae
3300027839_4	3300027839.a:Ga0209403_10000205_44	GH165	SP	CS pos: 23-24. Pr: 0.8276	Planctomycetia	Planctomycetales	Planctomycetaceae
3300027839_4	3300027839.a:Ga0209403_10000205_5	GH33	SP	CS pos: 22-23. Pr: 0.9647	Planctomycetia	Planctomycetales	Planctomycetaceae
3300027839_4	3300027839.a:Ga0209403_10000209_10	CBM51	SP	CS pos: 39-40. Pr: 0.7235	Planctomycetia	Planctomycetales	Planctomycetaceae
3300027839_4	3300027839.a:Ga0209403_10000209_53	CE9	OTHER	NA	Planctomycetia	Planctomycetales	Planctomycetaceae
3300027839_4	3300027839.a:Ga0209403_10000228_34	CE12	SP	CS pos: 23-24. Pr: 0.9730	Planctomycetia	Planctomycetales	Planctomycetaceae
3300027839_4	3300027839.a:Ga0209403_10000228_66	GH163	SP	CS pos: 24-25. Pr: 0.9530	Planctomycetia	Planctomycetales	Planctomycetaceae
3300027839_4	3300027839.a:Ga0209403_10000228_67	GH163	SP	CS pos: 28-29. Pr: 0.9661	Planctomycetia	Planctomycetales	Planctomycetaceae
3300027839_4	3300027839.a:Ga0209403_10000232_49	CE7	SP	CS pos: 25-26. Pr: 0.9746	Planctomycetia	Planctomycetales	Planctomycetaceae
3300027839_4	3300027839.a:Ga0209403_10000233_19	CBM67	SP	CS pos: 22-23. Pr: 0.9768	Planctomycetia	Planctomycetales	Planctomycetaceae
3300027839_4	3300027839.a:Ga0209403_10000233_43	CBM47	SP	CS pos: 21-22. Pr: 0.9701	Planctomycetia	Planctomycetales	Planctomycetaceae
3300027839_4	3300027839.a:Ga0209403_10000260_15	GH57	OTHER	NA	Planctomycetia	Planctomycetales	Planctomycetaceae
3300027839_4	3300027839.a:Ga0209403_10000260_47	CE1	SP	CS pos: 29-30. Pr: 0.9661	Planctomycetia	Planctomycetales	Planctomycetaceae
3300027839_4	3300027839.a:Ga0209403_10000286_30	GH109	TAT	CS pos: 45-46. Pr: 0.4902	Planctomycetia	Planctomycetales	Planctomycetaceae
3300027839_4	3300027839.a:Ga0209403_10000295_2	GH13_9	OTHER	NA	Planctomycetia	Planctomycetales	Planctomycetaceae
3300027839_4	3300027839.a:Ga0209403_10000298_31	CE1	SP	CS pos: 19-20. Pr: 0.9699	Planctomycetia	Planctomycetales	Planctomycetaceae
3300027839_4	3300027839.a:Ga0209403_10000309_38	CE14	OTHER	NA	Planctomycetia	Planctomycetales	Planctomycetaceae
3300027839_4	3300027839.a:Ga0209403_10000309_63	GH109	TAT	CS pos: 30-31. Pr: 0.6411	Planctomycetia	Planctomycetales	Planctomycetaceae
3300027839_4	3300027839.a:Ga0209403_10000312_46	CE15	SP	CS pos: 26-27. Pr: 0.9743	Planctomycetia	Planctomycetales	Planctomycetaceae
3300027839_4	3300027839.a:Ga0209403_10000316_51	CE1	SP	CS pos: 22-23. Pr: 0.9731	Planctomycetia	Planctomycetales	Planctomycetaceae
3300027839_4	3300027839.a:Ga0209403_10000345_21	CBM57	SP	CS pos: 24-25. Pr: 0.9753	Planctomycetia	Planctomycetales	Planctomycetaceae
3300027839_4	3300027839.a:Ga0209403_10000350_54	CE1	SP	CS pos: 22-23. Pr: 0.9798	Planctomycetia	Planctomycetales	Planctomycetaceae
3300027839_4	3300027839.a:Ga0209403_10000379_12	GH109	TAT	CS pos: 39-40. Pr: 0.8937	Planctomycetia	Planctomycetales	Planctomycetaceae
3300027839_4	3300027839.a:Ga0209403_10000379_27	CE1	LIPO	CS pos: 17-18. Pr: 0.7711	Planctomycetia	Planctomycetales	Planctomycetaceae
3300027839_4	3300027839.a:Ga0209403_10000421_38	CE15	SP	CS pos: 22-23. Pr: 0.9782	Planctomycetia	Planctomycetales	Planctomycetaceae
3300027839_4	3300027839.a:Ga0209403_10000421_46	CE4	OTHER	NA	Planctomycetia	Planctomycetales	Planctomycetaceae
3300027839_4	3300027839.a:Ga0209403_10000464_38	CBM48	OTHER	NA	Planctomycetia	Planctomycetales	Planctomycetaceae
3300027839_4	3300027839.a:Ga0209403_10000464_38	GH13_11	OTHER	NA	Planctomycetia	Planctomycetales	Planctomycetaceae
3300027839_4	3300027839.a:Ga0209403_10000464_49	CBM38	SP	CS pos: 28-29. Pr: 0.9733	Planctomycetia	Planctomycetales	Planctomycetaceae
3300027839_4	3300027839.a:Ga0209403_10000470_15	CBM32	SP	CS pos: 45-46. Pr: 0.5996	Planctomycetia	Planctomycetales	Planctomycetaceae
3300027839_4	3300027839.a:Ga0209403_10000470_28	GH109	TAT	CS pos: 33-34. Pr: 0.9146	Planctomycetia	Planctomycetales	Planctomycetaceae
3300027839_4	3300027839.a:Ga0209403_10000498_25	GH13_18	OTHER	NA	Planctomycetia	Planctomycetales	Planctomycetaceae
3300027839_4	3300027839.a:Ga0209403_10000498_4	GH163	SP	CS pos: 26-27. Pr: 0.9721	Planctomycetia	Planctomycetales	Planctomycetaceae
3300027839_4	3300027839.a:Ga0209403_10000498_5	GH33	SP	CS pos: 33-34. Pr: 0.9610	Planctomycetia	Planctomycetales	Planctomycetaceae
3300027839_4	3300027839.a:Ga0209403_10000544_38	CBM51	SP	CS pos: 15-16. Pr: 0.9480	Planctomycetia	Planctomycetales	Planctomycetaceae
3300027839_4	3300027839.a:Ga0209403_10000544_6	CE7	SP	CS pos: 24-25. Pr: 0.9591	Planctomycetia	Planctomycetales	Planctomycetaceae
3300027839_4	3300027839.a:Ga0209403_10000559_36	GH163	SP	CS pos: 23-24. Pr: 0.9781	Planctomycetia	Planctomycetales	Planctomycetaceae
3300027839_4	3300027839.a:Ga0209403_10000566_13	CE1	SP	CS pos: 23-24. Pr: 0.9703	Planctomycetia	Planctomycetales	Planctomycetaceae
3300027839_4	3300027839.a:Ga0209403_10000566_28	AA3	OTHER	NA	Planctomycetia	Planctomycetales	Planctomycetaceae
3300027839_4	3300027839.a:Ga0209403_10000589_35	CBM22	OTHER	NA	Planctomycetia	Planctomycetales	Planctomycetaceae
3300027839_4	3300027839.a:Ga0209403_10000594_12	CE1	SP	CS pos: 20-21. Pr: 0.9793	Planctomycetia	Planctomycetales	Planctomycetaceae
3300027839_4	3300027839.a:Ga0209403_10000597_24	CBM67	SP	CS pos: 23-24. Pr: 0.9720	Planctomycetia	Planctomycetales	Planctomycetaceae
3300027839_4	3300027839.a:Ga0209403_10000611_17	GH165	SP	CS pos: 27-28. Pr: 0.9756	Planctomycetia	Planctomycetales	Planctomycetaceae
3300027839_4	3300027839.a:Ga0209403_10000636_27	CE14	OTHER	NA	Planctomycetia	Planctomycetales	Planctomycetaceae
3300027839_4	3300027839.a:Ga0209403_10000702_16	GH33	SP	CS pos: 25-26. Pr: 0.4905	Planctomycetia	Planctomycetales	Planctomycetaceae
3300027839_4	3300027839.a:Ga0209403_10000718_31	CE7	SP	CS pos: 33-34. Pr: 0.9674	Planctomycetia	Planctomycetales	Planctomycetaceae
3300027839_4	3300027839.a:Ga0209403_10000720_19	CE1	SP	CS pos: 29-30. Pr: 0.9717	Planctomycetia	Planctomycetales	Planctomycetaceae
3300027839_4	3300027839.a:Ga0209403_10000720_26	CBM9	SP	CS pos: 25-26. Pr: 0.8781	Planctomycetia	Planctomycetales	Planctomycetaceae
3300027839_4	3300027839.a:Ga0209403_10000758_10	GH109	TAT	CS pos: 31-32. Pr: 0.6691	Planctomycetia	Planctomycetales	Planctomycetaceae
3300027839_4	3300027839.a:Ga0209403_10000758_12	GH165	SP	CS pos: 33-34. Pr: 0.9723	Planctomycetia	Planctomycetales	Planctomycetaceae
3300027839_4	3300027839.a:Ga0209403_10000771_19	GH33	TAT	CS pos: 29-30. Pr: 0.7794	Planctomycetia	Planctomycetales	Planctomycetaceae
3300027839_4	3300027839.a:Ga0209403_10000771_7	GH163	SP	CS pos: 28-29. Pr: 0.9562	Planctomycetia	Planctomycetales	Planctomycetaceae
3300027839_4	3300027839.a:Ga0209403_10000794_7	PL10_3	OTHER	NA	Planctomycetia	Planctomycetales	Planctomycetaceae
3300027839_4	3300027839.a:Ga0209403_10000810_8	GH109	TAT	CS pos: 37-38. Pr: 0.9107	Planctomycetia	Planctomycetales	Planctomycetaceae
3300027839_4	3300027839.a:Ga0209403_10000822_22	CE4	OTHER	NA	Planctomycetia	Planctomycetales	Planctomycetaceae
3300027839_4	3300027839.a:Ga0209403_10000822_3	GH163	OTHER	NA	Planctomycetia	Planctomycetales	Planctomycetaceae
3300027839_4	3300027839.a:Ga0209403_10000849_20	GH33	SP	CS pos: 18-19. Pr: 0.9813	Planctomycetia	Planctomycetales	Planctomycetaceae
3300027839_4	3300027839.a:Ga0209403_10000919_10	CE14	OTHER	NA	Planctomycetia	Planctomycetales	Planctomycetaceae
3300027839_4	3300027839.a:Ga0209403_10000933_1	GH109	TAT	CS pos: 45-46. Pr: 0.5797	Planctomycetia	Planctomycetales	Planctomycetaceae
3300027839_4	3300027839.a:Ga0209403_10000990_9	CE14	SP	CS pos: 24-25. Pr: 0.9695	Planctomycetia	Planctomycetales	Planctomycetaceae
3300027839_4	3300027839.a:Ga0209403_10001008_3	CE1	SP	CS pos: 21-22. Pr: 0.9786	Planctomycetia	Planctomycetales	Planctomycetaceae
3300027839_4	3300027839.a:Ga0209403_10001017_6	GH10	OTHER	NA	Planctomycetia	Planctomycetales	Planctomycetaceae
3300027839_4	3300027839.a:Ga0209403_10001022_15	CE7	TAT	CS pos: 43-44. Pr: 0.8076	Planctomycetia	Planctomycetales	Planctomycetaceae
3300027839_4	3300027839.a:Ga0209403_10001022_15	CE15	TAT	CS pos: 43-44. Pr: 0.8076	Planctomycetia	Planctomycetales	Planctomycetaceae
3300027839_4	3300027839.a:Ga0209403_10001033_15	CBM51	SP	CS pos: 31-32. Pr: 0.9712	Planctomycetia	Planctomycetales	Planctomycetaceae
3300027839_4	3300027839.a:Ga0209403_10001033_21	CBM67	SP	CS pos: 18-19. Pr: 0.9859	Planctomycetia	Planctomycetales	Planctomycetaceae
3300027839_4	3300027839.a:Ga0209403_10001056_3	CE3	SP	CS pos: 23-24. Pr: 0.5914	Planctomycetia	Planctomycetales	Planctomycetaceae
3300027839_4	3300027839.a:Ga0209403_10001075_21	GH33	SP	CS pos: 18-19. Pr: 0.9721	Planctomycetia	Planctomycetales	Planctomycetaceae
3300027839_4	3300027839.a:Ga0209403_10001094_16	GH165	SP	CS pos: 19-20. Pr: 0.9684	Planctomycetia	Planctomycetales	Planctomycetaceae
3300027839_4	3300027839.a:Ga0209403_10001131_1	AA3_2	OTHER	NA	Planctomycetia	Planctomycetales	Planctomycetaceae
3300027839_4	3300027839.a:Ga0209403_10001139_10	CBM32	SP	CS pos: 23-24. Pr: 0.9746	Planctomycetia	Planctomycetales	Planctomycetaceae
3300027839_4	3300027839.a:Ga0209403_10001142_17	GH33	SP	CS pos: 21-22. Pr: 0.5344	Planctomycetia	Planctomycetales	Planctomycetaceae
3300027839_4	3300027839.a:Ga0209403_10001142_24	CE1	SP	CS pos: 26-27. Pr: 0.9733	Planctomycetia	Planctomycetales	Planctomycetaceae
3300027839_4	3300027839.a:Ga0209403_10001142_25	GH163	SP	CS pos: 21-22. Pr: 0.9742	Planctomycetia	Planctomycetales	Planctomycetaceae
3300027839_4	3300027839.a:Ga0209403_10001204_3	CE14	OTHER	NA	Planctomycetia	Planctomycetales	Planctomycetaceae
3300027839_4	3300027839.a:Ga0209403_10001223_6	CE1	SP	CS pos: 25-26. Pr: 0.9669	Planctomycetia	Planctomycetales	Planctomycetaceae
3300027839_4	3300027839.a:Ga0209403_10001266_13	CE1	SP	CS pos: 23-24. Pr: 0.9764	Planctomycetia	Planctomycetales	Planctomycetaceae
3300027839_4	3300027839.a:Ga0209403_10001266_14	CBM51	SP	CS pos: 25-26. Pr: 0.9868	Planctomycetia	Planctomycetales	Planctomycetaceae
3300027839_4	3300027839.a:Ga0209403_10001267_10	GH33	SP	CS pos: 31-32. Pr: 0.9210	Planctomycetia	Planctomycetales	Planctomycetaceae
3300027839_4	3300027839.a:Ga0209403_10001310_20	CE7	SP	CS pos: 18-19. Pr: 0.9684	Planctomycetia	Planctomycetales	Planctomycetaceae
3300027839_4	3300027839.a:Ga0209403_10001333_26	GH109	TAT	CS pos: 38-39. Pr: 0.6614	Planctomycetia	Planctomycetales	Planctomycetaceae
3300027839_4	3300027839.a:Ga0209403_10001354_3	GH109	TAT	CS pos: 32-33. Pr: 0.9196	Planctomycetia	Planctomycetales	Planctomycetaceae
3300027839_4	3300027839.a:Ga0209403_10001454_16	GH33	OTHER	NA	Planctomycetia	Planctomycetales	Planctomycetaceae
3300027839_4	3300027839.a:Ga0209403_10001454_5	PL1_2	SP	CS pos: 36-37. Pr: 0.4588	Planctomycetia	Planctomycetales	Planctomycetaceae
3300027839_4	3300027839.a:Ga0209403_10001486_12	CE1	SP	CS pos: 24-25. Pr: 0.9455	Planctomycetia	Planctomycetales	Planctomycetaceae
3300027839_4	3300027839.a:Ga0209403_10001486_3	GH33	SP	CS pos: 18-19. Pr: 0.9708	Planctomycetia	Planctomycetales	Planctomycetaceae
3300027839_4	3300027839.a:Ga0209403_10001486_7	GH33	SP	CS pos: 20-21. Pr: 0.9785	Planctomycetia	Planctomycetales	Planctomycetaceae
3300027839_4	3300027839.a:Ga0209403_10001512_3	AA4	OTHER	NA	Planctomycetia	Planctomycetales	Planctomycetaceae
3300027839_4	3300027839.a:Ga0209403_10001512_6	GH109	TAT	CS pos: 36-37. Pr: 0.8725	Planctomycetia	Planctomycetales	Planctomycetaceae
3300027839_4	3300027839.a:Ga0209403_10001574_10	CE1	SP	CS pos: 30-31. Pr: 0.9613	Planctomycetia	Planctomycetales	Planctomycetaceae
3300027839_4	3300027839.a:Ga0209403_10001574_10	CE15	SP	CS pos: 30-31. Pr: 0.9613	Planctomycetia	Planctomycetales	Planctomycetaceae
3300027839_4	3300027839.a:Ga0209403_10001574_12	GH105	SP	CS pos: 21-22. Pr: 0.9802	Planctomycetia	Planctomycetales	Planctomycetaceae
3300027839_4	3300027839.a:Ga0209403_10001620_11	CBM9	LIPO	CS pos: 14-15. Pr: 0.9955	Planctomycetia	Planctomycetales	Planctomycetaceae
3300027839_4	3300027839.a:Ga0209403_10001620_3	GH36	OTHER	NA	Planctomycetia	Planctomycetales	Planctomycetaceae
3300027839_4	3300027839.a:Ga0209403_10001631_16	GH109	TAT	CS pos: 30-31. Pr: 0.9356	Planctomycetia	Planctomycetales	Planctomycetaceae
3300027839_4	3300027839.a:Ga0209403_10001851_3	CE14	OTHER	NA	Planctomycetia	Planctomycetales	Planctomycetaceae
3300027839_4	3300027839.a:Ga0209403_10001899_1	CBM9	OTHER	NA	Planctomycetia	Planctomycetales	Planctomycetaceae
3300027839_4	3300027839.a:Ga0209403_10002077_2	GH109	OTHER	NA	Planctomycetia	Planctomycetales	Planctomycetaceae
3300027839_4	3300027839.a:Ga0209403_10002144_13	CE17	SP	CS pos: 21-22. Pr: 0.9703	Planctomycetia	Planctomycetales	Planctomycetaceae
3300027839_4	3300027839.a:Ga0209403_10002144_20	GH33	OTHER	NA	Planctomycetia	Planctomycetales	Planctomycetaceae
3300027839_4	3300027839.a:Ga0209403_10002144_6	CE15	SP	CS pos: 23-24. Pr: 0.9737	Planctomycetia	Planctomycetales	Planctomycetaceae
3300027839_4	3300027839.a:Ga0209403_10002179_9	CE1	SP	CS pos: 36-37. Pr: 0.8656	Planctomycetia	Planctomycetales	Planctomycetaceae
3300027839_4	3300027839.a:Ga0209403_10002234_12	GH33	SP	CS pos: 28-29. Pr: 0.4592	Planctomycetia	Planctomycetales	Planctomycetaceae
3300027839_4	3300027839.a:Ga0209403_10002234_16	CE14	OTHER	NA	Planctomycetia	Planctomycetales	Planctomycetaceae
3300027839_4	3300027839.a:Ga0209403_10002279_7	CE1	SP	CS pos: 26-27. Pr: 0.6825	Planctomycetia	Planctomycetales	Planctomycetaceae
3300027839_4	3300027839.a:Ga0209403_10002502_6	GH33	SP	CS pos: 21-22. Pr: 0.9736	Planctomycetia	Planctomycetales	Planctomycetaceae
3300027839_4	3300027839.a:Ga0209403_10002676_9	CBM67	OTHER	NA	Planctomycetia	Planctomycetales	Planctomycetaceae
3300027839_4	3300027839.a:Ga0209403_10002676_9	GH78	OTHER	NA	Planctomycetia	Planctomycetales	Planctomycetaceae
3300027839_4	3300027839.a:Ga0209403_10003061_3	CE15	SP	CS pos: 21-22. Pr: 0.9793	Planctomycetia	Planctomycetales	Planctomycetaceae
3300027839_4	3300027839.a:Ga0209403_10003063_16	PL1_2	OTHER	NA	Planctomycetia	Planctomycetales	Planctomycetaceae
3300027839_4	3300027839.a:Ga0209403_10003122_5	AA7	OTHER	NA	Planctomycetia	Planctomycetales	Planctomycetaceae
3300027839_4	3300027839.a:Ga0209403_10003309_3	CE1	SP	CS pos: 25-26. Pr: 0.9601	Planctomycetia	Planctomycetales	Planctomycetaceae
3300027839_4	3300027839.a:Ga0209403_10003523_7	GH109	TAT	CS pos: 33-34. Pr: 0.9106	Planctomycetia	Planctomycetales	Planctomycetaceae
3300027839_4	3300027839.a:Ga0209403_10003610_8	GH165	SP	CS pos: 25-26. Pr: 0.9456	Planctomycetia	Planctomycetales	Planctomycetaceae
3300027839_4	3300027839.a:Ga0209403_10003633_9	GH33	SP	CS pos: 20-21. Pr: 0.9763	Planctomycetia	Planctomycetales	Planctomycetaceae
3300027839_4	3300027839.a:Ga0209403_10003801_3	GH109	TAT	CS pos: 30-31. Pr: 0.8978	Planctomycetia	Planctomycetales	Planctomycetaceae
3300027839_4	3300027839.a:Ga0209403_10003994_11	CE1	OTHER	NA	Planctomycetia	Planctomycetales	Planctomycetaceae
3300027839_4	3300027839.a:Ga0209403_10004738_6	GH156	TAT	CS pos: 34-35. Pr: 0.8281	Planctomycetia	Planctomycetales	Planctomycetaceae
3300027839_4	3300027839.a:Ga0209403_10004993_8	GH109	TAT	CS pos: 29-30. Pr: 0.9281	Planctomycetia	Planctomycetales	Planctomycetaceae
3300027839_4	3300027839.a:Ga0209403_10005166_1	GH165	SP	CS pos: 19-20. Pr: 0.9807	Planctomycetia	Planctomycetales	Planctomycetaceae
3300027839_4	3300027839.a:Ga0209403_10005179_2	CBM51	SP	CS pos: 23-24. Pr: 0.9520	Planctomycetia	Planctomycetales	Planctomycetaceae
3300027839_4	3300027839.a:Ga0209403_10005781_7	GH158	SP	CS pos: 21-22. Pr: 0.4849	Planctomycetia	Planctomycetales	Planctomycetaceae
3300027839_4	3300027839.a:Ga0209403_10005865_5	GH165	SP	CS pos: 23-24. Pr: 0.8932	Planctomycetia	Planctomycetales	Planctomycetaceae
3300027839_4	3300027839.a:Ga0209403_10007173_1	GH33	SP	CS pos: 22-23. Pr: 0.2509	Planctomycetia	Planctomycetales	Planctomycetaceae
3300027839_4	3300027839.a:Ga0209403_10007537_6	GH109	TAT	CS pos: 25-26. Pr: 0.9582	Planctomycetia	Planctomycetales	Planctomycetaceae
3300027839_4	3300027839.a:Ga0209403_10008149_4	GH106	OTHER	NA	Planctomycetia	Planctomycetales	Planctomycetaceae
3300027839_4	3300027839.a:Ga0209403_10008895_1	GH33	SP	CS pos: 26-27. Pr: 0.9689	Planctomycetia	Planctomycetales	Planctomycetaceae
3300027839_4	3300027839.a:Ga0209403_10012082_2	CBM47	SP	CS pos: 25-26. Pr: 0.9497	Planctomycetia	Planctomycetales	Planctomycetaceae
3300027839_4	3300027839.a:Ga0209403_10012977_3	CE6	SP	CS pos: 21-22. Pr: 0.6152	Planctomycetia	Planctomycetales	Planctomycetaceae
3300027839_4	3300027839.a:Ga0209403_10013109_3	GH156	SP	CS pos: 27-28. Pr: 0.9315	Planctomycetia	Planctomycetales	Planctomycetaceae
3300027839_4	3300027839.a:Ga0209403_10013373_3	GH165	SP	CS pos: 19-20. Pr: 0.9807	Planctomycetia	Planctomycetales	Planctomycetaceae
3300027839_4	3300027839.a:Ga0209403_10017488_6	GH165	SP	CS pos: 18-19. Pr: 0.9726	Planctomycetia	Planctomycetales	Planctomycetaceae
3300027839_4	3300027839.a:Ga0209403_10018150_1	GH163	SP	CS pos: 28-29. Pr: 0.9732	Planctomycetia	Planctomycetales	Planctomycetaceae
3300027839_4	3300027839.a:Ga0209403_10018150_3	GH33	OTHER	NA	Planctomycetia	Planctomycetales	Planctomycetaceae
3300027839_4	3300027839.a:Ga0209403_10019361_6	GH165	SP	CS pos: 28-29. Pr: 0.9356	Planctomycetia	Planctomycetales	Planctomycetaceae
3300027839_4	3300027839.a:Ga0209403_10019361_7	GH165	OTHER	NA	Planctomycetia	Planctomycetales	Planctomycetaceae
3300027839_4	3300027839.a:Ga0209403_10019804_7	GH33	SP	CS pos: 17-18. Pr: 0.9344	Planctomycetia	Planctomycetales	Planctomycetaceae
3300027848_10	3300027848.a:Ga0209390_10000014_38	GH15	OTHER	NA	Planctomycetia	Planctomycetales	Planctomycetaceae
3300027848_10	3300027848.a:Ga0209390_10000014_79	GH109	TAT	CS pos: 37-38. Pr: 0.8715	Planctomycetia	Planctomycetales	Planctomycetaceae
3300027848_10	3300027848.a:Ga0209390_10000024_105	CE15	SP	CS pos: 42-43. Pr: 0.9196	Planctomycetia	Planctomycetales	Planctomycetaceae
3300027848_10	3300027848.a:Ga0209390_10000045_51	GH63	OTHER	NA	Planctomycetia	Planctomycetales	Planctomycetaceae
3300027848_10	3300027848.a:Ga0209390_10000054_114	CE14	OTHER	NA	Planctomycetia	Planctomycetales	Planctomycetaceae
3300027848_10	3300027848.a:Ga0209390_10000054_74	CE14	OTHER	NA	Planctomycetia	Planctomycetales	Planctomycetaceae
3300027848_10	3300027848.a:Ga0209390_10000058_25	CE1	SP	CS pos: 26-27. Pr: 0.9657	Planctomycetia	Planctomycetales	Planctomycetaceae
3300027848_10	3300027848.a:Ga0209390_10000058_29	CBM48	OTHER	NA	Planctomycetia	Planctomycetales	Planctomycetaceae
3300027848_10	3300027848.a:Ga0209390_10000058_29	GH13_9	OTHER	NA	Planctomycetia	Planctomycetales	Planctomycetaceae
3300027848_10	3300027848.a:Ga0209390_10000060_19	CBM51	SP	CS pos: 26-27. Pr: 0.9769	Planctomycetia	Planctomycetales	Planctomycetaceae
3300027848_10	3300027848.a:Ga0209390_10000060_42	CE1	SP	CS pos: 24-25. Pr: 0.9131	Planctomycetia	Planctomycetales	Planctomycetaceae
3300027848_10	3300027848.a:Ga0209390_10000060_79	GH94	OTHER	NA	Planctomycetia	Planctomycetales	Planctomycetaceae
3300027848_10	3300027848.a:Ga0209390_10000069_82	GH94	OTHER	NA	Planctomycetia	Planctomycetales	Planctomycetaceae
3300027848_10	3300027848.a:Ga0209390_10000084_104	CE9	OTHER	NA	Planctomycetia	Planctomycetales	Planctomycetaceae
3300027848_10	3300027848.a:Ga0209390_10000095_102	GH109	TAT	CS pos: 35-36. Pr: 0.8769	Planctomycetia	Planctomycetales	Planctomycetaceae
3300027848_10	3300027848.a:Ga0209390_10000095_104	CE3	SP	CS pos: 30-31. Pr: 0.8087	Planctomycetia	Planctomycetales	Planctomycetaceae
3300027848_10	3300027848.a:Ga0209390_10000095_42	CBM32	SP	CS pos: 23-24. Pr: 0.9301	Planctomycetia	Planctomycetales	Planctomycetaceae
3300027848_10	3300027848.a:Ga0209390_10000095_50	GH109	TAT	CS pos: 36-37. Pr: 0.8842	Planctomycetia	Planctomycetales	Planctomycetaceae
3300027848_10	3300027848.a:Ga0209390_10000095_90	CBM48	OTHER	NA	Planctomycetia	Planctomycetales	Planctomycetaceae
3300027848_10	3300027848.a:Ga0209390_10000095_90	GH13_11	OTHER	NA	Planctomycetia	Planctomycetales	Planctomycetaceae
3300027848_10	3300027848.a:Ga0209390_10000119_62	CE4	OTHER	NA	Planctomycetia	Planctomycetales	Planctomycetaceae
3300027848_10	3300027848.a:Ga0209390_10000130_60	GH33	SP	CS pos: 17-18. Pr: 0.9305	Planctomycetia	Planctomycetales	Planctomycetaceae
3300027848_10	3300027848.a:Ga0209390_10000130_84	GH100	OTHER	NA	Planctomycetia	Planctomycetales	Planctomycetaceae
3300027848_10	3300027848.a:Ga0209390_10000167_48	GH57	OTHER	NA	Planctomycetia	Planctomycetales	Planctomycetaceae
3300027848_10	3300027848.a:Ga0209390_10000206_1	GH163	SP	CS pos: 29-30. Pr: 0.9690	Planctomycetia	Planctomycetales	Planctomycetaceae
3300027848_10	3300027848.a:Ga0209390_10000206_6	GH33	SP	CS pos: 29-30. Pr: 0.7372	Planctomycetia	Planctomycetales	Planctomycetaceae
3300027848_10	3300027848.a:Ga0209390_10000220_36	CE9	OTHER	NA	Planctomycetia	Planctomycetales	Planctomycetaceae
3300027848_10	3300027848.a:Ga0209390_10000226_41	CBM51	SP	CS pos: 18-19. Pr: 0.4426	Planctomycetia	Planctomycetales	Planctomycetaceae
3300027848_10	3300027848.a:Ga0209390_10000226_53	CE15	SP	CS pos: 31-32. Pr: 0.9416	Planctomycetia	Planctomycetales	Planctomycetaceae
3300027848_10	3300027848.a:Ga0209390_10000234_3	CBM51	OTHER	NA	Planctomycetia	Planctomycetales	Planctomycetaceae
3300027848_10	3300027848.a:Ga0209390_10000287_12	CE4	OTHER	NA	Planctomycetia	Planctomycetales	Planctomycetaceae
3300027848_10	3300027848.a:Ga0209390_10000330_30	CE1	SP	CS pos: 29-30. Pr: 0.8813	Planctomycetia	Planctomycetales	Planctomycetaceae
3300027848_10	3300027848.a:Ga0209390_10000330_30	CE1	SP	CS pos: 29-30. Pr: 0.8813	Planctomycetia	Planctomycetales	Planctomycetaceae
3300027848_10	3300027848.a:Ga0209390_10000330_86	CE15	SP	CS pos: 23-24. Pr: 0.9797	Planctomycetia	Planctomycetales	Planctomycetaceae
3300027848_10	3300027848.a:Ga0209390_10000330_89	GH165	SP	CS pos: 23-24. Pr: 0.9770	Planctomycetia	Planctomycetales	Planctomycetaceae
3300027848_10	3300027848.a:Ga0209390_10000357_34	CE15	SP	CS pos: 27-28. Pr: 0.9665	Planctomycetia	Planctomycetales	Planctomycetaceae
3300027848_10	3300027848.a:Ga0209390_10000357_38	CE14	OTHER	NA	Planctomycetia	Planctomycetales	Planctomycetaceae
3300027848_10	3300027848.a:Ga0209390_10000358_15	CE1	OTHER	NA	Planctomycetia	Planctomycetales	Planctomycetaceae
3300027848_10	3300027848.a:Ga0209390_10000428_13	CBM67	SP	CS pos: 26-27. Pr: 0.9762	Planctomycetia	Planctomycetales	Planctomycetaceae
3300027848_10	3300027848.a:Ga0209390_10000469_53	CE14	OTHER	NA	Planctomycetia	Planctomycetales	Planctomycetaceae
3300027848_10	3300027848.a:Ga0209390_10000490_50	CE4	OTHER	NA	Planctomycetia	Planctomycetales	Planctomycetaceae
3300027848_10	3300027848.a:Ga0209390_10000490_55	CE4	OTHER	NA	Planctomycetia	Planctomycetales	Planctomycetaceae
3300027848_10	3300027848.a:Ga0209390_10000503_11	CE15	SP	CS pos: 32-33. Pr: 0.8423	Planctomycetia	Planctomycetales	Planctomycetaceae
3300027848_10	3300027848.a:Ga0209390_10000503_12	GH165	SP	CS pos: 30-31. Pr: 0.5287	Planctomycetia	Planctomycetales	Planctomycetaceae
3300027848_10	3300027848.a:Ga0209390_10000503_9	GH109	TAT	CS pos: 50-51. Pr: 0.8993	Planctomycetia	Planctomycetales	Planctomycetaceae
3300027848_10	3300027848.a:Ga0209390_10000506_21	CBM48	OTHER	NA	Planctomycetia	Planctomycetales	Planctomycetaceae
3300027848_10	3300027848.a:Ga0209390_10000506_21	GH13_9	OTHER	NA	Planctomycetia	Planctomycetales	Planctomycetaceae
3300027848_10	3300027848.a:Ga0209390_10000732_33	CBM47	OTHER	NA	Planctomycetia	Planctomycetales	Planctomycetaceae
3300027848_10	3300027848.a:Ga0209390_10000744_19	CE1	SP	CS pos: 24-25. Pr: 0.9728	Planctomycetia	Planctomycetales	Planctomycetaceae
3300027848_10	3300027848.a:Ga0209390_10000744_19	CE1	SP	CS pos: 24-25. Pr: 0.9728	Planctomycetia	Planctomycetales	Planctomycetaceae
3300027848_10	3300027848.a:Ga0209390_10000861_21	CE12	SP	CS pos: 22-23. Pr: 0.9784	Planctomycetia	Planctomycetales	Planctomycetaceae
3300027848_10	3300027848.a:Ga0209390_10001001_29	CE1	SP	CS pos: 29-30. Pr: 0.9675	Planctomycetia	Planctomycetales	Planctomycetaceae
3300027848_10	3300027848.a:Ga0209390_10001044_14	GH109	TAT	CS pos: 37-38. Pr: 0.8811	Planctomycetia	Planctomycetales	Planctomycetaceae
3300027848_10	3300027848.a:Ga0209390_10001044_38	GH33	SP	CS pos: 26-27. Pr: 0.9581	Planctomycetia	Planctomycetales	Planctomycetaceae
3300027848_10	3300027848.a:Ga0209390_10001140_40	CE1	SP	CS pos: 32-33. Pr: 0.9728	Planctomycetia	Planctomycetales	Planctomycetaceae
3300027848_10	3300027848.a:Ga0209390_10001287_5	GH5	SP	CS pos: 29-30. Pr: 0.9609	Planctomycetia	Planctomycetales	Planctomycetaceae
3300027848_10	3300027848.a:Ga0209390_10001315_9	GH109	TAT	CS pos: 29-30. Pr: 0.9135	Planctomycetia	Planctomycetales	Planctomycetaceae
3300027848_10	3300027848.a:Ga0209390_10001334_16	GH165	SP	CS pos: 20-21. Pr: 0.9810	Planctomycetia	Planctomycetales	Planctomycetaceae
3300027848_10	3300027848.a:Ga0209390_10001425_31	GH13	OTHER	NA	Planctomycetia	Planctomycetales	Planctomycetaceae
3300027848_10	3300027848.a:Ga0209390_10001495_20	GH10	OTHER	NA	Planctomycetia	Planctomycetales	Planctomycetaceae
3300027848_10	3300027848.a:Ga0209390_10001522_24	GH39	OTHER	NA	Planctomycetia	Planctomycetales	Planctomycetaceae
3300027848_10	3300027848.a:Ga0209390_10001529_21	CE4	OTHER	NA	Planctomycetia	Planctomycetales	Planctomycetaceae
3300027848_10	3300027848.a:Ga0209390_10001529_30	CE1	SP	CS pos: 25-26. Pr: 0.9253	Planctomycetia	Planctomycetales	Planctomycetaceae
3300027848_10	3300027848.a:Ga0209390_10001907_19	CE15	OTHER	NA	Planctomycetia	Planctomycetales	Planctomycetaceae
3300027848_10	3300027848.a:Ga0209390_10001923_11	AA6	OTHER	NA	Planctomycetia	Planctomycetales	Planctomycetaceae
3300027848_10	3300027848.a:Ga0209390_10001952_3	AA4	OTHER	NA	Planctomycetia	Planctomycetales	Planctomycetaceae
3300027848_10	3300027848.a:Ga0209390_10002417_20	CBM6	SP	CS pos: 25-26. Pr: 0.9531	Planctomycetia	Planctomycetales	Planctomycetaceae
3300027848_10	3300027848.a:Ga0209390_10002560_20	CE17	OTHER	NA	Planctomycetia	Planctomycetales	Planctomycetaceae
3300027848_10	3300027848.a:Ga0209390_10002568_13	GH109	TAT	CS pos: 33-34. Pr: 0.9039	Planctomycetia	Planctomycetales	Planctomycetaceae
3300027848_10	3300027848.a:Ga0209390_10002863_10	GH33	OTHER	NA	Planctomycetia	Planctomycetales	Planctomycetaceae
3300027848_10	3300027848.a:Ga0209390_10002863_10	GH33	OTHER	NA	Planctomycetia	Planctomycetales	Planctomycetaceae
3300027848_10	3300027848.a:Ga0209390_10002863_9	GH165	OTHER	NA	Planctomycetia	Planctomycetales	Planctomycetaceae
3300027848_10	3300027848.a:Ga0209390_10002885_7	CE12	OTHER	NA	Planctomycetia	Planctomycetales	Planctomycetaceae
3300027848_10	3300027848.a:Ga0209390_10002891_15	GH109	TAT	CS pos: 29-30. Pr: 0.9335	Planctomycetia	Planctomycetales	Planctomycetaceae
3300027848_10	3300027848.a:Ga0209390_10002975_18	GH109	TAT	CS pos: 28-29. Pr: 0.9064	Planctomycetia	Planctomycetales	Planctomycetaceae
3300027848_10	3300027848.a:Ga0209390_10004257_13	GH109	OTHER	NA	Planctomycetia	Planctomycetales	Planctomycetaceae
3300027848_10	3300027848.a:Ga0209390_10004267_11	GH36	SP	CS pos: 30-31. Pr: 0.9260	Planctomycetia	Planctomycetales	Planctomycetaceae
3300027848_10	3300027848.a:Ga0209390_10004423_12	CE11	OTHER	NA	Planctomycetia	Planctomycetales	Planctomycetaceae
3300027848_10	3300027848.a:Ga0209390_10005134_6	GH109	TAT	CS pos: 34-35. Pr: 0.6822	Planctomycetia	Planctomycetales	Planctomycetaceae
3300027848_10	3300027848.a:Ga0209390_10006043_12	GH144	OTHER	NA	Planctomycetia	Planctomycetales	Planctomycetaceae
3300027848_10	3300027848.a:Ga0209390_10006317_5	CBM67	SP	CS pos: 22-23. Pr: 0.9585	Planctomycetia	Planctomycetales	Planctomycetaceae
3300027848_10	3300027848.a:Ga0209390_10010700_12	GH144	OTHER	NA	Planctomycetia	Planctomycetales	Planctomycetaceae
3300027848_10	3300027848.a:Ga0209390_10017613_6	GH39	OTHER	NA	Planctomycetia	Planctomycetales	Planctomycetaceae
3300027848_10	3300027848.a:Ga0209390_10029540_4	GH142	SP	CS pos: 34-35. Pr: 0.7419	Planctomycetia	Planctomycetales	Planctomycetaceae
3300027850_29	3300027850.a:Ga0209591_10000103_8	CE1	OTHER	NA	UBA1135	UBA1135	GCA-002686595
3300027850_29	3300027850.a:Ga0209591_10000166_22	CE1	OTHER	NA	UBA1135	UBA1135	GCA-002686595
3300027850_29	3300027850.a:Ga0209591_10000166_25	CE1	OTHER	NA	UBA1135	UBA1135	GCA-002686595
3300027850_29	3300027850.a:Ga0209591_10000166_31	GH133	OTHER	NA	UBA1135	UBA1135	GCA-002686595
3300027850_29	3300027850.a:Ga0209591_10000166_40	GH57	OTHER	NA	UBA1135	UBA1135	GCA-002686595
3300027850_29	3300027850.a:Ga0209591_10000232_28	AA7	OTHER	NA	UBA1135	UBA1135	GCA-002686595
3300027850_29	3300027850.a:Ga0209591_10000266_37	CBM47	OTHER	NA	UBA1135	UBA1135	GCA-002686595
3300027850_29	3300027850.a:Ga0209591_10000274_20	GH38	OTHER	NA	UBA1135	UBA1135	GCA-002686595
3300027850_29	3300027850.a:Ga0209591_10000274_30	GH23	OTHER	NA	UBA1135	UBA1135	GCA-002686595
3300027850_29	3300027850.a:Ga0209591_10000298_26	CBM67	SP	CS pos: 18-19. Pr: 0.9070	UBA1135	UBA1135	GCA-002686595
3300027850_29	3300027850.a:Ga0209591_10000298_26	GH78	SP	CS pos: 18-19. Pr: 0.9070	UBA1135	UBA1135	GCA-002686595
3300027850_29	3300027850.a:Ga0209591_10000314_32	GH102	LIPO	CS pos: 18-19. Pr: 0.9970	UBA1135	UBA1135	GCA-002686595
3300027850_29	3300027850.a:Ga0209591_10000314_7	CE1	SP	CS pos: 22-23. Pr: 0.5241	UBA1135	UBA1135	GCA-002686595
3300027850_29	3300027850.a:Ga0209591_10000320_24	CBM66	LIPO	CS pos: 17-18. Pr: 0.6718	UBA1135	UBA1135	GCA-002686595
3300027850_29	3300027850.a:Ga0209591_10000320_40	CE14	OTHER	NA	UBA1135	UBA1135	GCA-002686595
3300027850_29	3300027850.a:Ga0209591_10000326_33	CBM67	LIPO	CS pos: 14-15. Pr: 0.9935	UBA1135	UBA1135	GCA-002686595
3300027850_29	3300027850.a:Ga0209591_10000326_38	CE1	OTHER	NA	UBA1135	UBA1135	GCA-002686595
3300027850_29	3300027850.a:Ga0209591_10000342_40	CE9	OTHER	NA	UBA1135	UBA1135	GCA-002686595
3300027850_29	3300027850.a:Ga0209591_10000471_17	CBM9	OTHER	NA	UBA1135	UBA1135	GCA-002686595
3300027850_29	3300027850.a:Ga0209591_10000592_7	PL12	OTHER	NA	UBA1135	UBA1135	GCA-002686595
3300027850_29	3300027850.a:Ga0209591_10000618_3	CE14	SP	CS pos: 38-39. Pr: 0.7384	UBA1135	UBA1135	GCA-002686595
3300027850_29	3300027850.a:Ga0209591_10000850_7	GH127	OTHER	NA	UBA1135	UBA1135	GCA-002686595
3300027850_29	3300027850.a:Ga0209591_10001085_1	AA5	SP	CS pos: 42-43. Pr: 0.9193	UBA1135	UBA1135	GCA-002686595
3300027850_29	3300027850.a:Ga0209591_10001185_8	CE1	OTHER	NA	UBA1135	UBA1135	GCA-002686595
3300027850_29	3300027850.a:Ga0209591_10001383_24	CE1	LIPO	CS pos: 20-21. Pr: 0.9858	UBA1135	UBA1135	GCA-002686595
3300027850_29	3300027850.a:Ga0209591_10001383_9	GH113	SP	CS pos: 26-27. Pr: 0.5729	UBA1135	UBA1135	GCA-002686595
3300027850_29	3300027850.a:Ga0209591_10001519_10	GH94	OTHER	NA	UBA1135	UBA1135	GCA-002686595
3300027850_29	3300027850.a:Ga0209591_10001632_13	CBM51	SP	CS pos: 21-22. Pr: 0.2744	UBA1135	UBA1135	GCA-002686595
3300027850_29	3300027850.a:Ga0209591_10002057_17	GH15	OTHER	NA	UBA1135	UBA1135	GCA-002686595
3300027850_29	3300027850.a:Ga0209591_10002148_13	CE4	OTHER	NA	UBA1135	UBA1135	GCA-002686595
3300027850_29	3300027850.a:Ga0209591_10002301_5	CE11	OTHER	NA	UBA1135	UBA1135	GCA-002686595
3300027850_29	3300027850.a:Ga0209591_10003315_7	GH63	OTHER	NA	UBA1135	UBA1135	GCA-002686595
3300027850_29	3300027850.a:Ga0209591_10004780_9	CBM51	SP	CS pos: 17-18. Pr: 0.9633	UBA1135	UBA1135	GCA-002686595
3300027850_29	3300027850.a:Ga0209591_10006244_12	GH113	LIPO	CS pos: 42-43. Pr: 0.8839	UBA1135	UBA1135	GCA-002686595
3300027850_29	3300027850.a:Ga0209591_10014744_2	CE1	OTHER	NA	UBA1135	UBA1135	GCA-002686595
3300027850_29	3300027850.a:Ga0209591_10020632_9	CE4	OTHER	NA	UBA1135	UBA1135	GCA-002686595
3300027850_29	3300027850.a:Ga0209591_10023770_3	CE1	OTHER	NA	UBA1135	UBA1135	GCA-002686595
3300027850_29	3300027850.a:Ga0209591_10026527_6	AA3	OTHER	NA	UBA1135	UBA1135	GCA-002686595
3300027850_44	3300027850.a:Ga0209591_10000008_140	GH13	SP	CS pos: 34-35. Pr: 0.9626	Phycisphaerae	Phycisphaerales	SM1A02
3300027850_44	3300027850.a:Ga0209591_10000008_90	CE1	LIPO	CS pos: 25-26. Pr: 0.9947	Phycisphaerae	Phycisphaerales	SM1A02
3300027850_44	3300027850.a:Ga0209591_10000011_186	CE1	OTHER	NA	Phycisphaerae	Phycisphaerales	SM1A02
3300027850_44	3300027850.a:Ga0209591_10000011_199	GH31	OTHER	NA	Phycisphaerae	Phycisphaerales	SM1A02
3300027850_44	3300027850.a:Ga0209591_10000018_15	AA3	OTHER	NA	Phycisphaerae	Phycisphaerales	SM1A02
3300027850_44	3300027850.a:Ga0209591_10000018_6	CE11	OTHER	NA	Phycisphaerae	Phycisphaerales	SM1A02
3300027850_44	3300027850.a:Ga0209591_10000018_6	CE11	OTHER	NA	Phycisphaerae	Phycisphaerales	SM1A02
3300027850_44	3300027850.a:Ga0209591_10000018_63	GH57	OTHER	NA	Phycisphaerae	Phycisphaerales	SM1A02
3300027850_44	3300027850.a:Ga0209591_10000018_76	GH13_36	SP	CS pos: 20-21. Pr: 0.8153	Phycisphaerae	Phycisphaerales	SM1A02
3300027850_44	3300027850.a:Ga0209591_10000018_81	GH15	SP	CS pos: 24-25. Pr: 0.9781	Phycisphaerae	Phycisphaerales	SM1A02
3300027850_44	3300027850.a:Ga0209591_10000027_26	GH20	OTHER	NA	Phycisphaerae	Phycisphaerales	SM1A02
3300027850_44	3300027850.a:Ga0209591_10000054_103	GH13_36	SP	CS pos: 26-27. Pr: 0.9516	Phycisphaerae	Phycisphaerales	SM1A02
3300027850_44	3300027850.a:Ga0209591_10000054_24	CE14	OTHER	NA	Phycisphaerae	Phycisphaerales	SM1A02
3300027850_44	3300027850.a:Ga0209591_10000064_106	GH15	OTHER	NA	Phycisphaerae	Phycisphaerales	SM1A02
3300027850_44	3300027850.a:Ga0209591_10000064_17	GH31	SP	CS pos: 27-28. Pr: 0.5077	Phycisphaerae	Phycisphaerales	SM1A02
3300027850_44	3300027850.a:Ga0209591_10000134_20	GH94	OTHER	NA	Phycisphaerae	Phycisphaerales	SM1A02
3300027850_44	3300027850.a:Ga0209591_10000134_22	GH144	OTHER	NA	Phycisphaerae	Phycisphaerales	SM1A02
3300027850_44	3300027850.a:Ga0209591_10000134_24	GH1	OTHER	NA	Phycisphaerae	Phycisphaerales	SM1A02
3300027850_44	3300027850.a:Ga0209591_10000202_21	GH109	TAT	CS pos: 38-39. Pr: 0.6478	Phycisphaerae	Phycisphaerales	SM1A02
3300027850_44	3300027850.a:Ga0209591_10000239_29	GH38	OTHER	NA	Phycisphaerae	Phycisphaerales	SM1A02
3300027850_44	3300027850.a:Ga0209591_10000392_26	GH15	OTHER	NA	Phycisphaerae	Phycisphaerales	SM1A02
3300027850_44	3300027850.a:Ga0209591_10000392_40	CE1	SP	CS pos: 27-28. Pr: 0.9599	Phycisphaerae	Phycisphaerales	SM1A02
3300027850_44	3300027850.a:Ga0209591_10000541_38	PL9	OTHER	NA	Phycisphaerae	Phycisphaerales	SM1A02
3300027850_44	3300027850.a:Ga0209591_10000575_2	CE4	OTHER	NA	Phycisphaerae	Phycisphaerales	SM1A02
3300027850_44	3300027850.a:Ga0209591_10000575_40	CE1	OTHER	NA	Phycisphaerae	Phycisphaerales	SM1A02
3300027850_44	3300027850.a:Ga0209591_10000610_31	GH63	OTHER	NA	Phycisphaerae	Phycisphaerales	SM1A02
3300027850_44	3300027850.a:Ga0209591_10000702_16	GH15	OTHER	NA	Phycisphaerae	Phycisphaerales	SM1A02
3300027850_44	3300027850.a:Ga0209591_10000702_2	CE1	SP	CS pos: 27-28. Pr: 0.9599	Phycisphaerae	Phycisphaerales	SM1A02
3300027850_44	3300027850.a:Ga0209591_10000797_5	GH109	OTHER	NA	Phycisphaerae	Phycisphaerales	SM1A02
3300027850_44	3300027850.a:Ga0209591_10000922_21	GH133	OTHER	NA	Phycisphaerae	Phycisphaerales	SM1A02
3300027850_44	3300027850.a:Ga0209591_10000922_7	GH35	OTHER	NA	Phycisphaerae	Phycisphaerales	SM1A02
3300027850_44	3300027850.a:Ga0209591_10001613_9	GH55	LIPO	CS pos: 25-26. Pr: 0.7385	Phycisphaerae	Phycisphaerales	SM1A02
3300027850_44	3300027850.a:Ga0209591_10002083_14	CBM9	OTHER	NA	Phycisphaerae	Phycisphaerales	SM1A02
3300027850_44	3300027850.a:Ga0209591_10002366_7	GH1	OTHER	NA	Phycisphaerae	Phycisphaerales	SM1A02
3300027850_44	3300027850.a:Ga0209591_10002366_8	GH16_3	SP	CS pos: 27-28. Pr: 0.9723	Phycisphaerae	Phycisphaerales	SM1A02
3300027850_44	3300027850.a:Ga0209591_10002366_9	GH50	SP	CS pos: 22-23. Pr: 0.9771	Phycisphaerae	Phycisphaerales	SM1A02
3300027850_44	3300027850.a:Ga0209591_10012631_6	GH109	TAT	CS pos: 38-39. Pr: 0.4309	Phycisphaerae	Phycisphaerales	SM1A02
3300027852_41	3300027852.a:Ga0209345_10000017_11	GH109	TATLIPO	CS pos: 39-40. Pr: 0.8358	Phycisphaerae	Phycisphaerales	SM1A02
3300027852_41	3300027852.a:Ga0209345_10000017_127	CE1	SP	CS pos: 19-20. Pr: 0.9803	Phycisphaerae	Phycisphaerales	SM1A02
3300027852_41	3300027852.a:Ga0209345_10000017_13	GH109	OTHER	NA	Phycisphaerae	Phycisphaerales	SM1A02
3300027852_41	3300027852.a:Ga0209345_10000017_230	CE1	SP	CS pos: 26-27. Pr: 0.9712	Phycisphaerae	Phycisphaerales	SM1A02
3300027852_41	3300027852.a:Ga0209345_10000017_279	CE1	LIPO	CS pos: 16-17. Pr: 0.4983	Phycisphaerae	Phycisphaerales	SM1A02
3300027852_41	3300027852.a:Ga0209345_10000017_281	GH13_20	SP	CS pos: 31-32. Pr: 0.8763	Phycisphaerae	Phycisphaerales	SM1A02
3300027852_41	3300027852.a:Ga0209345_10000017_286	GH31	SP	CS pos: 25-26. Pr: 0.9763	Phycisphaerae	Phycisphaerales	SM1A02
3300027852_41	3300027852.a:Ga0209345_10000017_287	GH13	SP	CS pos: 30-31. Pr: 0.7843	Phycisphaerae	Phycisphaerales	SM1A02
3300027852_41	3300027852.a:Ga0209345_10000017_9	GH109	TAT	CS pos: 28-29. Pr: 0.9169	Phycisphaerae	Phycisphaerales	SM1A02
3300027852_41	3300027852.a:Ga0209345_10000027_195	GH15	OTHER	NA	Phycisphaerae	Phycisphaerales	SM1A02
3300027852_41	3300027852.a:Ga0209345_10000027_227	GH10	OTHER	NA	Phycisphaerae	Phycisphaerales	SM1A02
3300027852_41	3300027852.a:Ga0209345_10000068_116	GH35	OTHER	NA	Phycisphaerae	Phycisphaerales	SM1A02
3300027852_41	3300027852.a:Ga0209345_10000068_86	CE7	OTHER	NA	Phycisphaerae	Phycisphaerales	SM1A02
3300027852_41	3300027852.a:Ga0209345_10000088_83	CE11	OTHER	NA	Phycisphaerae	Phycisphaerales	SM1A02
3300027852_41	3300027852.a:Ga0209345_10000092_7	GH57	OTHER	NA	Phycisphaerae	Phycisphaerales	SM1A02
3300027852_41	3300027852.a:Ga0209345_10000107_17	CE14	OTHER	NA	Phycisphaerae	Phycisphaerales	SM1A02
3300027852_41	3300027852.a:Ga0209345_10000107_59	GH3	OTHER	NA	Phycisphaerae	Phycisphaerales	SM1A02
3300027852_41	3300027852.a:Ga0209345_10000107_69	GH133	OTHER	NA	Phycisphaerae	Phycisphaerales	SM1A02
3300027852_41	3300027852.a:Ga0209345_10000156_62	GH144	LIPO	CS pos: 23-24. Pr: 0.9896	Phycisphaerae	Phycisphaerales	SM1A02
3300027852_41	3300027852.a:Ga0209345_10000156_64	GH94	OTHER	NA	Phycisphaerae	Phycisphaerales	SM1A02
3300027852_41	3300027852.a:Ga0209345_10000156_69	GH1	OTHER	NA	Phycisphaerae	Phycisphaerales	SM1A02
3300027852_41	3300027852.a:Ga0209345_10000179_11	PL9	SP	CS pos: 25-26. Pr: 0.9739	Phycisphaerae	Phycisphaerales	SM1A02
3300027852_41	3300027852.a:Ga0209345_10000484_16	GH13_10	SP	CS pos: 21-22. Pr: 0.9743	Phycisphaerae	Phycisphaerales	SM1A02
3300027863_67	3300027863.a:Ga0207433_10000153_118	CE4	OTHER	NA	Phycisphaerae	Sedimentisphaerales	SG8-4
3300027863_67	3300027863.a:Ga0207433_10000153_12	GH109	TAT	CS pos: 44-45. Pr: 0.5361	Phycisphaerae	Sedimentisphaerales	SG8-4
3300027863_67	3300027863.a:Ga0207433_10000153_24	GH36	SP	CS pos: 15-16. Pr: 0.9601	Phycisphaerae	Sedimentisphaerales	SG8-4
3300027863_67	3300027863.a:Ga0207433_10000153_25	GH29	SP	CS pos: 24-25. Pr: 0.3406	Phycisphaerae	Sedimentisphaerales	SG8-4
3300027863_67	3300027863.a:Ga0207433_10000153_26	PL11	SP	CS pos: 19-20. Pr: 0.6636	Phycisphaerae	Sedimentisphaerales	SG8-4
3300027863_67	3300027863.a:Ga0207433_10000153_28	GH31	SP	CS pos: 22-23. Pr: 0.9625	Phycisphaerae	Sedimentisphaerales	SG8-4
3300027863_67	3300027863.a:Ga0207433_10000153_29	PL1_2	LIPO	CS pos: 13-14. Pr: 0.9924	Phycisphaerae	Sedimentisphaerales	SG8-4
3300027863_67	3300027863.a:Ga0207433_10000153_30	CE12	OTHER	NA	Phycisphaerae	Sedimentisphaerales	SG8-4
3300027863_67	3300027863.a:Ga0207433_10000153_32	CBM67	SP	CS pos: 18-19. Pr: 0.9707	Phycisphaerae	Sedimentisphaerales	SG8-4
3300027863_67	3300027863.a:Ga0207433_10000153_32	GH78	SP	CS pos: 18-19. Pr: 0.9707	Phycisphaerae	Sedimentisphaerales	SG8-4
3300027863_67	3300027863.a:Ga0207433_10000153_34	GH35	SP	CS pos: 16-17. Pr: 0.9330	Phycisphaerae	Sedimentisphaerales	SG8-4
3300027863_67	3300027863.a:Ga0207433_10000153_39	GH31	SP	CS pos: 21-22. Pr: 0.9710	Phycisphaerae	Sedimentisphaerales	SG8-4
3300027863_67	3300027863.a:Ga0207433_10000153_62	GH77	OTHER	NA	Phycisphaerae	Sedimentisphaerales	SG8-4
3300027863_67	3300027863.a:Ga0207433_10000153_63	GH57	OTHER	NA	Phycisphaerae	Sedimentisphaerales	SG8-4
3300027863_67	3300027863.a:Ga0207433_10000157_1	CBM32	SP	CS pos: 20-21. Pr: 0.9283	Phycisphaerae	Sedimentisphaerales	SG8-4
3300027863_67	3300027863.a:Ga0207433_10000157_124	GH97	SP	CS pos: 20-21. Pr: 0.9645	Phycisphaerae	Sedimentisphaerales	SG8-4
3300027863_67	3300027863.a:Ga0207433_10000157_3	GH27	SP	CS pos: 19-20. Pr: 0.9770	Phycisphaerae	Sedimentisphaerales	SG8-4
3300027863_67	3300027863.a:Ga0207433_10000157_3	CBM51	SP	CS pos: 19-20. Pr: 0.9770	Phycisphaerae	Sedimentisphaerales	SG8-4
3300027863_67	3300027863.a:Ga0207433_10000157_47	CBM66	OTHER	NA	Phycisphaerae	Sedimentisphaerales	SG8-4
3300027863_67	3300027863.a:Ga0207433_10000157_47	CBM66	OTHER	NA	Phycisphaerae	Sedimentisphaerales	SG8-4
3300027863_67	3300027863.a:Ga0207433_10000157_47	CBM66	OTHER	NA	Phycisphaerae	Sedimentisphaerales	SG8-4
3300027863_67	3300027863.a:Ga0207433_10000157_50	CE4	OTHER	NA	Phycisphaerae	Sedimentisphaerales	SG8-4
3300027863_67	3300027863.a:Ga0207433_10000163_10	GH51	SP	CS pos: 27-28. Pr: 0.9458	Phycisphaerae	Sedimentisphaerales	SG8-4
3300027863_67	3300027863.a:Ga0207433_10000163_100	GH18	SP	CS pos: 22-23. Pr: 0.9786	Phycisphaerae	Sedimentisphaerales	SG8-4
3300027863_67	3300027863.a:Ga0207433_10000163_11	GH43_5	SP	CS pos: 27-28. Pr: 0.6102	Phycisphaerae	Sedimentisphaerales	SG8-4
3300027863_67	3300027863.a:Ga0207433_10000163_4	GH43_10	SP	CS pos: 23-24. Pr: 0.8636	Phycisphaerae	Sedimentisphaerales	SG8-4
3300027863_67	3300027863.a:Ga0207433_10000163_5	GH3	SP	CS pos: 17-18. Pr: 0.9113	Phycisphaerae	Sedimentisphaerales	SG8-4
3300027863_67	3300027863.a:Ga0207433_10000163_6	GH29	SP	CS pos: 24-25. Pr: 0.9462	Phycisphaerae	Sedimentisphaerales	SG8-4
3300027863_67	3300027863.a:Ga0207433_10000163_6	GH27	SP	CS pos: 24-25. Pr: 0.9462	Phycisphaerae	Sedimentisphaerales	SG8-4
3300027863_67	3300027863.a:Ga0207433_10000163_7	GH106	SP	CS pos: 30-31. Pr: 0.9117	Phycisphaerae	Sedimentisphaerales	SG8-4
3300027863_67	3300027863.a:Ga0207433_10000163_73	GH57	OTHER	NA	Phycisphaerae	Sedimentisphaerales	SG8-4
3300027863_67	3300027863.a:Ga0207433_10000163_8	GH2	OTHER	NA	Phycisphaerae	Sedimentisphaerales	SG8-4
3300027863_67	3300027863.a:Ga0207433_10000186_117	GH148	SP	CS pos: 19-20. Pr: 0.7868	Phycisphaerae	Sedimentisphaerales	SG8-4
3300027863_67	3300027863.a:Ga0207433_10000186_117	CBM4	SP	CS pos: 19-20. Pr: 0.7868	Phycisphaerae	Sedimentisphaerales	SG8-4
3300027863_67	3300027863.a:Ga0207433_10000186_117	GH148	SP	CS pos: 19-20. Pr: 0.7868	Phycisphaerae	Sedimentisphaerales	SG8-4
3300027863_67	3300027863.a:Ga0207433_10000186_19	GH140	SP	CS pos: 32-33. Pr: 0.9646	Phycisphaerae	Sedimentisphaerales	SG8-4
3300027863_67	3300027863.a:Ga0207433_10000186_89	CE11	OTHER	NA	Phycisphaerae	Sedimentisphaerales	SG8-4
3300027863_67	3300027863.a:Ga0207433_10000188_17	GH29	SP	CS pos: 18-19. Pr: 0.9792	Phycisphaerae	Sedimentisphaerales	SG8-4
3300027863_67	3300027863.a:Ga0207433_10000188_19	GH95	OTHER	NA	Phycisphaerae	Sedimentisphaerales	SG8-4
3300027863_67	3300027863.a:Ga0207433_10000188_36	GH51	SP	CS pos: 20-21. Pr: 0.9384	Phycisphaerae	Sedimentisphaerales	SG8-4
3300027863_67	3300027863.a:Ga0207433_10000188_37	GH51	SP	CS pos: 23-24. Pr: 0.9797	Phycisphaerae	Sedimentisphaerales	SG8-4
3300027863_67	3300027863.a:Ga0207433_10000188_41	GH105	SP	CS pos: 26-27. Pr: 0.9487	Phycisphaerae	Sedimentisphaerales	SG8-4
3300027863_67	3300027863.a:Ga0207433_10000188_41	GH28	SP	CS pos: 26-27. Pr: 0.9487	Phycisphaerae	Sedimentisphaerales	SG8-4
3300027863_67	3300027863.a:Ga0207433_10000188_44	GH106	SP	CS pos: 25-26. Pr: 0.9677	Phycisphaerae	Sedimentisphaerales	SG8-4
3300027863_67	3300027863.a:Ga0207433_10000204_13	GH55	OTHER	NA	Phycisphaerae	Sedimentisphaerales	SG8-4
3300027863_67	3300027863.a:Ga0207433_10000204_14	GH10	OTHER	NA	Phycisphaerae	Sedimentisphaerales	SG8-4
3300027863_67	3300027863.a:Ga0207433_10000204_15	CE1	SP	CS pos: 21-22. Pr: 0.7662	Phycisphaerae	Sedimentisphaerales	SG8-4
3300027863_67	3300027863.a:Ga0207433_10000204_15	CBM57	SP	CS pos: 21-22. Pr: 0.7662	Phycisphaerae	Sedimentisphaerales	SG8-4
3300027863_67	3300027863.a:Ga0207433_10000204_16	CE1	SP	CS pos: 21-22. Pr: 0.7151	Phycisphaerae	Sedimentisphaerales	SG8-4
3300027863_67	3300027863.a:Ga0207433_10000204_16	CE1	SP	CS pos: 21-22. Pr: 0.7151	Phycisphaerae	Sedimentisphaerales	SG8-4
3300027863_67	3300027863.a:Ga0207433_10000204_19	GH43_10	SP	CS pos: 28-29. Pr: 0.5387	Phycisphaerae	Sedimentisphaerales	SG8-4
3300027863_67	3300027863.a:Ga0207433_10000204_21	GH3	SP	CS pos: 25-26. Pr: 0.7914	Phycisphaerae	Sedimentisphaerales	SG8-4
3300027863_67	3300027863.a:Ga0207433_10000204_22	GH31	SP	CS pos: 28-29. Pr: 0.8694	Phycisphaerae	Sedimentisphaerales	SG8-4
3300027863_67	3300027863.a:Ga0207433_10000204_23	GH29	LIPO	CS pos: 34-35. Pr: 0.9030	Phycisphaerae	Sedimentisphaerales	SG8-4
3300027863_67	3300027863.a:Ga0207433_10000204_24	GH31	SP	CS pos: 22-23. Pr: 0.9608	Phycisphaerae	Sedimentisphaerales	SG8-4
3300027863_67	3300027863.a:Ga0207433_10000204_25	GH146	SP	CS pos: 30-31. Pr: 0.5661	Phycisphaerae	Sedimentisphaerales	SG8-4
3300027863_67	3300027863.a:Ga0207433_10000204_26	GH43_28	OTHER	NA	Phycisphaerae	Sedimentisphaerales	SG8-4
3300027863_67	3300027863.a:Ga0207433_10000204_27	GH51	SP	CS pos: 29-30. Pr: 0.8683	Phycisphaerae	Sedimentisphaerales	SG8-4
3300027863_67	3300027863.a:Ga0207433_10000204_28	GH43_7	SP	CS pos: 32-33. Pr: 0.9676	Phycisphaerae	Sedimentisphaerales	SG8-4
3300027863_67	3300027863.a:Ga0207433_10000204_29	GH62	SP	CS pos: 25-26. Pr: 0.8026	Phycisphaerae	Sedimentisphaerales	SG8-4
3300027863_67	3300027863.a:Ga0207433_10000204_3	CE6	SP	CS pos: 22-23. Pr: 0.8538	Phycisphaerae	Sedimentisphaerales	SG8-4
3300027863_67	3300027863.a:Ga0207433_10000204_31	GH5	SP	CS pos: 20-21. Pr: 0.9836	Phycisphaerae	Sedimentisphaerales	SG8-4
3300027863_67	3300027863.a:Ga0207433_10000204_4	GH43_2	SP	CS pos: 25-26. Pr: 0.9568	Phycisphaerae	Sedimentisphaerales	SG8-4
3300027863_67	3300027863.a:Ga0207433_10000204_52	GH43_5	SP	CS pos: 19-20. Pr: 0.8716	Phycisphaerae	Sedimentisphaerales	SG8-4
3300027863_67	3300027863.a:Ga0207433_10000204_6	CBM42	SP	CS pos: 21-22. Pr: 0.9699	Phycisphaerae	Sedimentisphaerales	SG8-4
3300027863_67	3300027863.a:Ga0207433_10000204_79	GH16_3	SP	CS pos: 21-22. Pr: 0.6075	Phycisphaerae	Sedimentisphaerales	SG8-4
3300027863_67	3300027863.a:Ga0207433_10000204_81	GH2	SP	CS pos: 23-24. Pr: 0.6438	Phycisphaerae	Sedimentisphaerales	SG8-4
3300027863_67	3300027863.a:Ga0207433_10000207_10	GH2	SP	CS pos: 20-21. Pr: 0.9777	Phycisphaerae	Sedimentisphaerales	SG8-4
3300027863_67	3300027863.a:Ga0207433_10000207_100	GH26	SP	CS pos: 20-21. Pr: 0.9852	Phycisphaerae	Sedimentisphaerales	SG8-4
3300027863_67	3300027863.a:Ga0207433_10000207_101	GH130	OTHER	NA	Phycisphaerae	Sedimentisphaerales	SG8-4
3300027863_67	3300027863.a:Ga0207433_10000207_104	GH10	OTHER	NA	Phycisphaerae	Sedimentisphaerales	SG8-4
3300027863_67	3300027863.a:Ga0207433_10000207_105	GH43_12	SP	CS pos: 13-14. Pr: 0.9785	Phycisphaerae	Sedimentisphaerales	SG8-4
3300027863_67	3300027863.a:Ga0207433_10000207_107	GH3	OTHER	NA	Phycisphaerae	Sedimentisphaerales	SG8-4
3300027863_67	3300027863.a:Ga0207433_10000207_108	GH116	OTHER	NA	Phycisphaerae	Sedimentisphaerales	SG8-4
3300027863_67	3300027863.a:Ga0207433_10000207_109	GH115	SP	CS pos: 21-22. Pr: 0.9803	Phycisphaerae	Sedimentisphaerales	SG8-4
3300027863_67	3300027863.a:Ga0207433_10000207_13	GH109	TATLIPO	CS pos: 30-31. Pr: 0.8190	Phycisphaerae	Sedimentisphaerales	SG8-4
3300027863_67	3300027863.a:Ga0207433_10000207_21	GH127	SP	CS pos: 21-22. Pr: 0.4469	Phycisphaerae	Sedimentisphaerales	SG8-4
3300027863_67	3300027863.a:Ga0207433_10000207_3	GH51	SP	CS pos: 20-21. Pr: 0.9627	Phycisphaerae	Sedimentisphaerales	SG8-4
3300027863_67	3300027863.a:Ga0207433_10000207_37	CE15	SP	CS pos: 25-26. Pr: 0.8916	Phycisphaerae	Sedimentisphaerales	SG8-4
3300027863_67	3300027863.a:Ga0207433_10000207_39	PL11_1	SP	CS pos: 29-30. Pr: 0.9637	Phycisphaerae	Sedimentisphaerales	SG8-4
3300027863_67	3300027863.a:Ga0207433_10000207_39	CE12	SP	CS pos: 29-30. Pr: 0.9637	Phycisphaerae	Sedimentisphaerales	SG8-4
3300027863_67	3300027863.a:Ga0207433_10000207_5	GH105	SP	CS pos: 23-24. Pr: 0.9633	Phycisphaerae	Sedimentisphaerales	SG8-4
3300027863_67	3300027863.a:Ga0207433_10000207_62	GH67	SP	CS pos: 29-30. Pr: 0.6265	Phycisphaerae	Sedimentisphaerales	SG8-4
3300027863_67	3300027863.a:Ga0207433_10000207_65	PL11_1	OTHER	NA	Phycisphaerae	Sedimentisphaerales	SG8-4
3300027863_67	3300027863.a:Ga0207433_10000207_8	GH2	SP	CS pos: 27-28. Pr: 0.9638	Phycisphaerae	Sedimentisphaerales	SG8-4
3300027863_67	3300027863.a:Ga0207433_10000207_8	CBM32	SP	CS pos: 27-28. Pr: 0.9638	Phycisphaerae	Sedimentisphaerales	SG8-4
3300027863_67	3300027863.a:Ga0207433_10000228_93	GH115	SP	CS pos: 20-21. Pr: 0.9390	Phycisphaerae	Sedimentisphaerales	SG8-4
3300027863_67	3300027863.a:Ga0207433_10000228_94	CE8	OTHER	NA	Phycisphaerae	Sedimentisphaerales	SG8-4
3300027863_67	3300027863.a:Ga0207433_10000228_95	GH2	OTHER	NA	Phycisphaerae	Sedimentisphaerales	SG8-4
3300027863_67	3300027863.a:Ga0207433_10000228_96	GH2	SP	CS pos: 21-22. Pr: 0.9845	Phycisphaerae	Sedimentisphaerales	SG8-4
3300027863_67	3300027863.a:Ga0207433_10000228_97	GH2	LIPO	CS pos: 20-21. Pr: 0.9961	Phycisphaerae	Sedimentisphaerales	SG8-4
3300027863_67	3300027863.a:Ga0207433_10000484_48	GH106	SP	CS pos: 19-20. Pr: 0.7300	Phycisphaerae	Sedimentisphaerales	SG8-4
3300027863_67	3300027863.a:Ga0207433_10000484_49	GH137	SP	CS pos: 16-17. Pr: 0.9724	Phycisphaerae	Sedimentisphaerales	SG8-4
3300027863_67	3300027863.a:Ga0207433_10000484_51	GH138	SP	CS pos: 22-23. Pr: 0.9302	Phycisphaerae	Sedimentisphaerales	SG8-4
3300027863_67	3300027863.a:Ga0207433_10000484_65	GH127	SP	CS pos: 27-28. Pr: 0.7877	Phycisphaerae	Sedimentisphaerales	SG8-4
3300027863_67	3300027863.a:Ga0207433_10000484_68	GH31	OTHER	NA	Phycisphaerae	Sedimentisphaerales	SG8-4
3300027863_67	3300027863.a:Ga0207433_10000484_69	GH141	SP	CS pos: 21-22. Pr: 0.9724	Phycisphaerae	Sedimentisphaerales	SG8-4
3300027863_67	3300027863.a:Ga0207433_10000505_20	PL38	LIPO	CS pos: 16-17. Pr: 0.5577	Phycisphaerae	Sedimentisphaerales	SG8-4
3300027863_67	3300027863.a:Ga0207433_10000505_20	GH105	LIPO	CS pos: 16-17. Pr: 0.5577	Phycisphaerae	Sedimentisphaerales	SG8-4
3300027863_67	3300027863.a:Ga0207433_10000505_44	GH127	SP	CS pos: 27-28. Pr: 0.7978	Phycisphaerae	Sedimentisphaerales	SG8-4
3300027863_67	3300027863.a:Ga0207433_10000505_65	GH43_24	SP	CS pos: 24-25. Pr: 0.9769	Phycisphaerae	Sedimentisphaerales	SG8-4
3300027863_67	3300027863.a:Ga0207433_10000505_66	GH39	OTHER	NA	Phycisphaerae	Sedimentisphaerales	SG8-4
3300027863_67	3300027863.a:Ga0207433_10000505_67	GH2	LIPO	CS pos: 21-22. Pr: 0.6393	Phycisphaerae	Sedimentisphaerales	SG8-4
3300027863_67	3300027863.a:Ga0207433_10000548_12	GH109	TAT	CS pos: 29-30. Pr: 0.9308	Phycisphaerae	Sedimentisphaerales	SG8-4
3300027863_67	3300027863.a:Ga0207433_10000548_30	GH28	SP	CS pos: 20-21. Pr: 0.6894	Phycisphaerae	Sedimentisphaerales	SG8-4
3300027863_67	3300027863.a:Ga0207433_10000548_31	GH29	SP	CS pos: 24-25. Pr: 0.9774	Phycisphaerae	Sedimentisphaerales	SG8-4
3300027863_67	3300027863.a:Ga0207433_10000548_33	PL38	OTHER	NA	Phycisphaerae	Sedimentisphaerales	SG8-4
3300027863_67	3300027863.a:Ga0207433_10000548_62	GH15	OTHER	NA	Phycisphaerae	Sedimentisphaerales	SG8-4
3300027863_67	3300027863.a:Ga0207433_10000548_8	GH109	TAT	CS pos: 37-38. Pr: 0.5723	Phycisphaerae	Sedimentisphaerales	SG8-4
3300027863_67	3300027863.a:Ga0207433_10000566_32	CBM9	OTHER	NA	Phycisphaerae	Sedimentisphaerales	SG8-4
3300027863_67	3300027863.a:Ga0207433_10000566_38	AA6	OTHER	NA	Phycisphaerae	Sedimentisphaerales	SG8-4
3300027863_67	3300027863.a:Ga0207433_10000566_67	GH3	OTHER	NA	Phycisphaerae	Sedimentisphaerales	SG8-4
3300027863_67	3300027863.a:Ga0207433_10000566_69	GH94	OTHER	NA	Phycisphaerae	Sedimentisphaerales	SG8-4
3300027863_67	3300027863.a:Ga0207433_10000577_5	GH105	SP	CS pos: 18-19. Pr: 0.4868	Phycisphaerae	Sedimentisphaerales	SG8-4
3300027863_67	3300027863.a:Ga0207433_10000577_66	GH29	SP	CS pos: 22-23. Pr: 0.9684	Phycisphaerae	Sedimentisphaerales	SG8-4
3300027863_67	3300027863.a:Ga0207433_10000653_16	GH109	OTHER	NA	Phycisphaerae	Sedimentisphaerales	SG8-4
3300027863_67	3300027863.a:Ga0207433_10000653_52	GH54	SP	CS pos: 30-31. Pr: 0.7270	Phycisphaerae	Sedimentisphaerales	SG8-4
3300027863_67	3300027863.a:Ga0207433_10000653_54	CE1	SP	CS pos: 18-19. Pr: 0.9792	Phycisphaerae	Sedimentisphaerales	SG8-4
3300027863_67	3300027863.a:Ga0207433_10000653_6	GH109	OTHER	NA	Phycisphaerae	Sedimentisphaerales	SG8-4
3300027863_67	3300027863.a:Ga0207433_10000669_29	CBM51	SP	CS pos: 18-19. Pr: 0.9741	Phycisphaerae	Sedimentisphaerales	SG8-4
3300027863_67	3300027863.a:Ga0207433_10000669_31	CBM57	LIPO	CS pos: 21-22. Pr: 0.9914	Phycisphaerae	Sedimentisphaerales	SG8-4
3300027863_67	3300027863.a:Ga0207433_10001089_55	CBM32	SP	CS pos: 23-24. Pr: 0.9772	Phycisphaerae	Sedimentisphaerales	SG8-4
3300027863_67	3300027863.a:Ga0207433_10001235_2	GH159	SP	CS pos: 21-22. Pr: 0.9738	Phycisphaerae	Sedimentisphaerales	SG8-4
3300027863_67	3300027863.a:Ga0207433_10001235_3	GH43_5	SP	CS pos: 34-35. Pr: 0.9695	Phycisphaerae	Sedimentisphaerales	SG8-4
3300027863_67	3300027863.a:Ga0207433_10001326_27	GH99	SP	CS pos: 20-21. Pr: 0.9710	Phycisphaerae	Sedimentisphaerales	SG8-4
3300027863_67	3300027863.a:Ga0207433_10001584_16	GH97	SP	CS pos: 33-34. Pr: 0.9740	Phycisphaerae	Sedimentisphaerales	SG8-4
3300027863_67	3300027863.a:Ga0207433_10001606_30	PL1_2	OTHER	NA	Phycisphaerae	Sedimentisphaerales	SG8-4
3300027863_67	3300027863.a:Ga0207433_10001606_33	GH2	SP	CS pos: 18-19. Pr: 0.9521	Phycisphaerae	Sedimentisphaerales	SG8-4
3300027863_67	3300027863.a:Ga0207433_10001606_33	GH29	SP	CS pos: 18-19. Pr: 0.9521	Phycisphaerae	Sedimentisphaerales	SG8-4
3300027863_67	3300027863.a:Ga0207433_10001606_33	CBM67	SP	CS pos: 18-19. Pr: 0.9521	Phycisphaerae	Sedimentisphaerales	SG8-4
3300027863_67	3300027863.a:Ga0207433_10001606_33	GH78	SP	CS pos: 18-19. Pr: 0.9521	Phycisphaerae	Sedimentisphaerales	SG8-4
3300027863_67	3300027863.a:Ga0207433_10001692_21	GH2	SP	CS pos: 22-23. Pr: 0.9729	Phycisphaerae	Sedimentisphaerales	SG8-4
3300027863_67	3300027863.a:Ga0207433_10001692_23	GH53	SP	CS pos: 21-22. Pr: 0.9723	Phycisphaerae	Sedimentisphaerales	SG8-4
3300027863_67	3300027863.a:Ga0207433_10001692_6	GH97	SP	CS pos: 17-18. Pr: 0.9643	Phycisphaerae	Sedimentisphaerales	SG8-4
3300027863_67	3300027863.a:Ga0207433_10001743_22	GH3	SP	CS pos: 25-26. Pr: 0.7879	Phycisphaerae	Sedimentisphaerales	SG8-4
3300027863_67	3300027863.a:Ga0207433_10001743_3	GH141	SP	CS pos: 23-24. Pr: 0.9406	Phycisphaerae	Sedimentisphaerales	SG8-4
3300027863_67	3300027863.a:Ga0207433_10002132_27	GH146	SP	CS pos: 23-24. Pr: 0.6804	Phycisphaerae	Sedimentisphaerales	SG8-4
3300027863_67	3300027863.a:Ga0207433_10002475_24	GH2	SP	CS pos: 19-20. Pr: 0.9814	Phycisphaerae	Sedimentisphaerales	SG8-4
3300027863_67	3300027863.a:Ga0207433_10003420_10	GH2	SP	CS pos: 21-22. Pr: 0.5580	Phycisphaerae	Sedimentisphaerales	SG8-4
3300027863_67	3300027863.a:Ga0207433_10003420_11	GH33	SP	CS pos: 24-25. Pr: 0.9738	Phycisphaerae	Sedimentisphaerales	SG8-4
3300027863_67	3300027863.a:Ga0207433_10003581_10	GH28	SP	CS pos: 21-22. Pr: 0.9734	Phycisphaerae	Sedimentisphaerales	SG8-4
3300027863_67	3300027863.a:Ga0207433_10003581_11	GH9	SP	CS pos: 23-24. Pr: 0.9460	Phycisphaerae	Sedimentisphaerales	SG8-4
3300027863_67	3300027863.a:Ga0207433_10003581_12	GH31	SP	CS pos: 28-29. Pr: 0.9547	Phycisphaerae	Sedimentisphaerales	SG8-4
3300027863_67	3300027863.a:Ga0207433_10003581_8	PL35	SP	CS pos: 27-28. Pr: 0.6597	Phycisphaerae	Sedimentisphaerales	SG8-4
3300027863_67	3300027863.a:Ga0207433_10004081_13	GH2	OTHER	NA	Phycisphaerae	Sedimentisphaerales	SG8-4
3300027863_67	3300027863.a:Ga0207433_10004081_15	GH5_25	SP	CS pos: 27-28. Pr: 0.9754	Phycisphaerae	Sedimentisphaerales	SG8-4
3300027863_67	3300027863.a:Ga0207433_10004081_2	PL1_2	LIPO	CS pos: 26-27. Pr: 0.5813	Phycisphaerae	Sedimentisphaerales	SG8-4
3300027863_67	3300027863.a:Ga0207433_10004409_12	CBM67	OTHER	NA	Phycisphaerae	Sedimentisphaerales	SG8-4
3300027863_67	3300027863.a:Ga0207433_10004409_12	GH78	OTHER	NA	Phycisphaerae	Sedimentisphaerales	SG8-4
3300027863_67	3300027863.a:Ga0207433_10004409_13	PL1_2	SP	CS pos: 26-27. Pr: 0.9731	Phycisphaerae	Sedimentisphaerales	SG8-4
3300027863_67	3300027863.a:Ga0207433_10004409_14	GH143	SP	CS pos: 17-18. Pr: 0.9533	Phycisphaerae	Sedimentisphaerales	SG8-4
3300027863_67	3300027863.a:Ga0207433_10004409_14	GH142	SP	CS pos: 17-18. Pr: 0.9533	Phycisphaerae	Sedimentisphaerales	SG8-4
3300027863_67	3300027863.a:Ga0207433_10005502_4	GH20	SP	CS pos: 15-16. Pr: 0.9506	Phycisphaerae	Sedimentisphaerales	SG8-4
3300027863_67	3300027863.a:Ga0207433_10006217_3	GH2	SP	CS pos: 26-27. Pr: 0.4459	Phycisphaerae	Sedimentisphaerales	SG8-4
3300027863_67	3300027863.a:Ga0207433_10007067_7	CBM67	SP	CS pos: 19-20. Pr: 0.5229	Phycisphaerae	Sedimentisphaerales	SG8-4
3300027863_67	3300027863.a:Ga0207433_10007067_7	GH78	SP	CS pos: 19-20. Pr: 0.5229	Phycisphaerae	Sedimentisphaerales	SG8-4
3300027885_7	3300027885.a:Ga0209450_10000003_157	CBM67	OTHER	NA	Phycisphaerae	Tepidisphaerales	UBA1161
3300027885_7	3300027885.a:Ga0209450_10000003_157	GH78	OTHER	NA	Phycisphaerae	Tepidisphaerales	UBA1161
3300027885_7	3300027885.a:Ga0209450_10000003_27	GH57	OTHER	NA	Phycisphaerae	Tepidisphaerales	UBA1161
3300027885_7	3300027885.a:Ga0209450_10000003_44	GH51	OTHER	NA	Phycisphaerae	Tepidisphaerales	UBA1161
3300027885_7	3300027885.a:Ga0209450_10000003_45	GH3	OTHER	NA	Phycisphaerae	Tepidisphaerales	UBA1161
3300027885_7	3300027885.a:Ga0209450_10000003_88	CE1	SP	CS pos: 35-36. Pr: 0.6664	Phycisphaerae	Tepidisphaerales	UBA1161
3300027885_7	3300027885.a:Ga0209450_10000003_89	GH2	OTHER	NA	Phycisphaerae	Tepidisphaerales	UBA1161
3300027885_7	3300027885.a:Ga0209450_10000009_108	CE1	OTHER	NA	Phycisphaerae	Tepidisphaerales	UBA1161
3300027885_7	3300027885.a:Ga0209450_10000009_116	GH10	OTHER	NA	Phycisphaerae	Tepidisphaerales	UBA1161
3300027885_7	3300027885.a:Ga0209450_10000009_99	GH29	OTHER	NA	Phycisphaerae	Tepidisphaerales	UBA1161
3300027885_7	3300027885.a:Ga0209450_10000012_102	GH10	OTHER	NA	Phycisphaerae	Tepidisphaerales	UBA1161
3300027885_7	3300027885.a:Ga0209450_10000015_1	GH94	OTHER	NA	Phycisphaerae	Tepidisphaerales	UBA1161
3300027885_7	3300027885.a:Ga0209450_10000015_113	GH42	OTHER	NA	Phycisphaerae	Tepidisphaerales	UBA1161
3300027885_7	3300027885.a:Ga0209450_10000015_66	GH42	OTHER	NA	Phycisphaerae	Tepidisphaerales	UBA1161
3300027885_7	3300027885.a:Ga0209450_10000021_108	CBM6	OTHER	NA	Phycisphaerae	Tepidisphaerales	UBA1161
3300027885_7	3300027885.a:Ga0209450_10000021_108	CBM6	OTHER	NA	Phycisphaerae	Tepidisphaerales	UBA1161
3300027885_7	3300027885.a:Ga0209450_10000021_27	GH109	OTHER	NA	Phycisphaerae	Tepidisphaerales	UBA1161
3300027885_7	3300027885.a:Ga0209450_10000021_51	GH36	OTHER	NA	Phycisphaerae	Tepidisphaerales	UBA1161
3300027885_7	3300027885.a:Ga0209450_10000021_72	GH1	OTHER	NA	Phycisphaerae	Tepidisphaerales	UBA1161
3300027885_7	3300027885.a:Ga0209450_10000022_84	GH5_19	OTHER	NA	Phycisphaerae	Tepidisphaerales	UBA1161
3300027885_7	3300027885.a:Ga0209450_10000023_100	GH3	OTHER	NA	Phycisphaerae	Tepidisphaerales	UBA1161
3300027885_7	3300027885.a:Ga0209450_10000023_103	PL26	OTHER	NA	Phycisphaerae	Tepidisphaerales	UBA1161
3300027885_7	3300027885.a:Ga0209450_10000023_104	PL26	OTHER	NA	Phycisphaerae	Tepidisphaerales	UBA1161
3300027885_7	3300027885.a:Ga0209450_10000023_16	GH164	OTHER	NA	Phycisphaerae	Tepidisphaerales	UBA1161
3300027885_7	3300027885.a:Ga0209450_10000023_17	GH154	OTHER	NA	Phycisphaerae	Tepidisphaerales	UBA1161
3300027885_7	3300027885.a:Ga0209450_10000026_101	GH113	LIPO	CS pos: 31-32. Pr: 0.8051	Phycisphaerae	Tepidisphaerales	UBA1161
3300027885_7	3300027885.a:Ga0209450_10000026_20	CE1	OTHER	NA	Phycisphaerae	Tepidisphaerales	UBA1161
3300027885_7	3300027885.a:Ga0209450_10000026_21	CE1	SP	CS pos: 17-18. Pr: 0.9813	Phycisphaerae	Tepidisphaerales	UBA1161
3300027885_7	3300027885.a:Ga0209450_10000026_4	CBM57	OTHER	NA	Phycisphaerae	Tepidisphaerales	UBA1161
3300027885_7	3300027885.a:Ga0209450_10000026_4	CBM6	OTHER	NA	Phycisphaerae	Tepidisphaerales	UBA1161
3300027885_7	3300027885.a:Ga0209450_10000026_4	CBM6	OTHER	NA	Phycisphaerae	Tepidisphaerales	UBA1161
3300027885_7	3300027885.a:Ga0209450_10000026_65	GH141	SP	CS pos: 10-11. Pr: 0.5155	Phycisphaerae	Tepidisphaerales	UBA1161
3300027885_7	3300027885.a:Ga0209450_10000027_43	GH4	OTHER	NA	Phycisphaerae	Tepidisphaerales	UBA1161
3300027885_7	3300027885.a:Ga0209450_10000027_73	GH38	OTHER	NA	Phycisphaerae	Tepidisphaerales	UBA1161
3300027885_7	3300027885.a:Ga0209450_10000027_8	GH78	OTHER	NA	Phycisphaerae	Tepidisphaerales	UBA1161
3300027885_7	3300027885.a:Ga0209450_10000030_69	GH133	OTHER	NA	Phycisphaerae	Tepidisphaerales	UBA1161
3300027885_7	3300027885.a:Ga0209450_10000030_71	GH99	OTHER	NA	Phycisphaerae	Tepidisphaerales	UBA1161
3300027885_7	3300027885.a:Ga0209450_10000030_88	GH106	OTHER	NA	Phycisphaerae	Tepidisphaerales	UBA1161
3300027885_7	3300027885.a:Ga0209450_10000036_73	CE1	SP	CS pos: 32-33. Pr: 0.7274	Phycisphaerae	Tepidisphaerales	UBA1161
3300027885_7	3300027885.a:Ga0209450_10000038_15	CBM6	OTHER	NA	Phycisphaerae	Tepidisphaerales	UBA1161
3300027885_7	3300027885.a:Ga0209450_10000038_15	CBM6	OTHER	NA	Phycisphaerae	Tepidisphaerales	UBA1161
3300027885_7	3300027885.a:Ga0209450_10000038_15	CBM6	OTHER	NA	Phycisphaerae	Tepidisphaerales	UBA1161
3300027885_7	3300027885.a:Ga0209450_10000038_74	GH88	OTHER	NA	Phycisphaerae	Tepidisphaerales	UBA1161
3300027885_7	3300027885.a:Ga0209450_10000038_86	CE11	OTHER	NA	Phycisphaerae	Tepidisphaerales	UBA1161
3300027885_7	3300027885.a:Ga0209450_10000038_9	GH57	OTHER	NA	Phycisphaerae	Tepidisphaerales	UBA1161
3300027885_7	3300027885.a:Ga0209450_10000039_69	GH65	OTHER	NA	Phycisphaerae	Tepidisphaerales	UBA1161
3300027885_7	3300027885.a:Ga0209450_10000042_21	GH94	OTHER	NA	Phycisphaerae	Tepidisphaerales	UBA1161
3300027885_7	3300027885.a:Ga0209450_10000042_30	GH109	OTHER	NA	Phycisphaerae	Tepidisphaerales	UBA1161
3300027885_7	3300027885.a:Ga0209450_10000042_34	CE1	SP	CS pos: 21-22. Pr: 0.9697	Phycisphaerae	Tepidisphaerales	UBA1161
3300027885_7	3300027885.a:Ga0209450_10000042_34	CE1	SP	CS pos: 21-22. Pr: 0.9697	Phycisphaerae	Tepidisphaerales	UBA1161
3300027885_7	3300027885.a:Ga0209450_10000043_41	GH28	OTHER	NA	Phycisphaerae	Tepidisphaerales	UBA1161
3300027885_7	3300027885.a:Ga0209450_10000043_9	GH2	SP	CS pos: 22-23. Pr: 0.9506	Phycisphaerae	Tepidisphaerales	UBA1161
3300027885_7	3300027885.a:Ga0209450_10000045_18	GH28	OTHER	NA	Phycisphaerae	Tepidisphaerales	UBA1161
3300027885_7	3300027885.a:Ga0209450_10000045_29	GH109	OTHER	NA	Phycisphaerae	Tepidisphaerales	UBA1161
3300027885_7	3300027885.a:Ga0209450_10000048_37	GH109	OTHER	NA	Phycisphaerae	Tepidisphaerales	UBA1161
3300027885_7	3300027885.a:Ga0209450_10000048_45	GH31	OTHER	NA	Phycisphaerae	Tepidisphaerales	UBA1161
3300027885_7	3300027885.a:Ga0209450_10000049_68	GH2	SP	CS pos: 22-23. Pr: 0.9263	Phycisphaerae	Tepidisphaerales	UBA1161
3300027885_7	3300027885.a:Ga0209450_10000052_58	GH42	OTHER	NA	Phycisphaerae	Tepidisphaerales	UBA1161
3300027885_7	3300027885.a:Ga0209450_10000067_2	CBM67	OTHER	NA	Phycisphaerae	Tepidisphaerales	UBA1161
3300027885_7	3300027885.a:Ga0209450_10000067_2	GH78	OTHER	NA	Phycisphaerae	Tepidisphaerales	UBA1161
3300027885_7	3300027885.a:Ga0209450_10000067_20	GH28	OTHER	NA	Phycisphaerae	Tepidisphaerales	UBA1161
3300027885_7	3300027885.a:Ga0209450_10000067_45	CBM6	OTHER	NA	Phycisphaerae	Tepidisphaerales	UBA1161
3300027885_7	3300027885.a:Ga0209450_10000087_16	GH2	OTHER	NA	Phycisphaerae	Tepidisphaerales	UBA1161
3300027885_7	3300027885.a:Ga0209450_10000087_54	CBM35	OTHER	NA	Phycisphaerae	Tepidisphaerales	UBA1161
3300027885_7	3300027885.a:Ga0209450_10000094_11	GH1	OTHER	NA	Phycisphaerae	Tepidisphaerales	UBA1161
3300027885_7	3300027885.a:Ga0209450_10000094_2	CE4	OTHER	NA	Phycisphaerae	Tepidisphaerales	UBA1161
3300027885_7	3300027885.a:Ga0209450_10000098_36	GH50	SP	CS pos: 24-25. Pr: 0.9552	Phycisphaerae	Tepidisphaerales	UBA1161
3300027885_7	3300027885.a:Ga0209450_10000147_27	PL26	OTHER	NA	Phycisphaerae	Tepidisphaerales	UBA1161
3300027885_7	3300027885.a:Ga0209450_10000160_5	GH29	OTHER	NA	Phycisphaerae	Tepidisphaerales	UBA1161
3300027885_7	3300027885.a:Ga0209450_10000176_19	CE4	OTHER	NA	Phycisphaerae	Tepidisphaerales	UBA1161
3300027885_7	3300027885.a:Ga0209450_10000184_15	CBM6	OTHER	NA	Phycisphaerae	Tepidisphaerales	UBA1161
3300027885_7	3300027885.a:Ga0209450_10000184_15	CBM6	OTHER	NA	Phycisphaerae	Tepidisphaerales	UBA1161
3300027885_7	3300027885.a:Ga0209450_10000184_15	CBM6	OTHER	NA	Phycisphaerae	Tepidisphaerales	UBA1161
3300027885_7	3300027885.a:Ga0209450_10000186_5	CBM51	SP	CS pos: 22-23. Pr: 0.9707	Phycisphaerae	Tepidisphaerales	UBA1161
3300027885_7	3300027885.a:Ga0209450_10000196_25	GH94	OTHER	NA	Phycisphaerae	Tepidisphaerales	UBA1161
3300027885_7	3300027885.a:Ga0209450_10000196_26	CE7	OTHER	NA	Phycisphaerae	Tepidisphaerales	UBA1161
3300027885_7	3300027885.a:Ga0209450_10000196_7	GH36	OTHER	NA	Phycisphaerae	Tepidisphaerales	UBA1161
3300027885_7	3300027885.a:Ga0209450_10000213_6	GH42	OTHER	NA	Phycisphaerae	Tepidisphaerales	UBA1161
3300027885_7	3300027885.a:Ga0209450_10000332_20	GH2	OTHER	NA	Phycisphaerae	Tepidisphaerales	UBA1161
3300027885_7	3300027885.a:Ga0209450_10001192_6	GH4	OTHER	NA	Phycisphaerae	Tepidisphaerales	UBA1161
3300027885_7	3300027885.a:Ga0209450_10003632_2	GH146	OTHER	NA	Phycisphaerae	Tepidisphaerales	UBA1161
3300027885_7	3300027885.a:Ga0209450_10003830_3	GH29	OTHER	NA	Phycisphaerae	Tepidisphaerales	UBA1161
3300027885_7	3300027885.a:Ga0209450_10003830_4	GH2	OTHER	NA	Phycisphaerae	Tepidisphaerales	UBA1161
3300027885_7	3300027885.a:Ga0209450_10003881_2	CBM6	OTHER	NA	Phycisphaerae	Tepidisphaerales	UBA1161
3300027885_7	3300027885.a:Ga0209450_10003881_2	CBM6	OTHER	NA	Phycisphaerae	Tepidisphaerales	UBA1161
3300027885_7	3300027885.a:Ga0209450_10003881_2	CBM6	OTHER	NA	Phycisphaerae	Tepidisphaerales	UBA1161
3300027885_7	3300027885.a:Ga0209450_10012968_2	GH38	SP	CS pos: 33-34. Pr: 0.9151	Phycisphaerae	Tepidisphaerales	UBA1161
3300027885_7	3300027885.a:Ga0209450_10019515_2	CE1	OTHER	NA	Phycisphaerae	Tepidisphaerales	UBA1161
3300027892_40	3300027892.a:Ga0209550_10003705_3	GH38	OTHER	NA	NA	NA	NA
3300027892_40	3300027892.a:Ga0209550_10014027_7	CBM9	OTHER	NA	NA	NA	NA
3300027892_40	3300027892.a:Ga0209550_10022793_3	CE1	OTHER	NA	NA	NA	NA
3300027892_40	3300027892.a:Ga0209550_10028493_1	GH9	OTHER	NA	NA	NA	NA
3300027892_40	3300027892.a:Ga0209550_10036475_2	GH95	OTHER	NA	NA	NA	NA
3300027892_40	3300027892.a:Ga0209550_10041038_2	CBM41	OTHER	NA	NA	NA	NA
3300027892_40	3300027892.a:Ga0209550_10041038_2	GH13_14	OTHER	NA	NA	NA	NA
3300027892_40	3300027892.a:Ga0209550_10048145_2	CE11	OTHER	NA	NA	NA	NA
3300027892_40	3300027892.a:Ga0209550_10052508_2	GH13_36	SP	CS pos: 23-24. Pr: 0.9744	NA	NA	NA
3300027892_40	3300027892.a:Ga0209550_10055231_3	CE1	LIPO	CS pos: 11-12. Pr: 0.9881	NA	NA	NA
3300027896_13	3300027896.a:Ga0209777_10000040_100	CBM4	SP	CS pos: 25-26. Pr: 0.9716	Phycisphaerae	Sedimentisphaerales	SG8-4
3300027896_13	3300027896.a:Ga0209777_10000040_139	CBM6	SP	CS pos: 28-29. Pr: 0.9731	Phycisphaerae	Sedimentisphaerales	SG8-4
3300027896_13	3300027896.a:Ga0209777_10000040_6	GH18	SP	CS pos: 28-29. Pr: 0.8812	Phycisphaerae	Sedimentisphaerales	SG8-4
3300027896_13	3300027896.a:Ga0209777_10000040_69	GH133	OTHER	NA	Phycisphaerae	Sedimentisphaerales	SG8-4
3300027896_13	3300027896.a:Ga0209777_10000040_70	GH57	OTHER	NA	Phycisphaerae	Sedimentisphaerales	SG8-4
3300027896_13	3300027896.a:Ga0209777_10000040_89	GH5	SP	CS pos: 22-23. Pr: 0.9625	Phycisphaerae	Sedimentisphaerales	SG8-4
3300027896_13	3300027896.a:Ga0209777_10000040_99	CBM9	SP	CS pos: 25-26. Pr: 0.9780	Phycisphaerae	Sedimentisphaerales	SG8-4
3300027896_13	3300027896.a:Ga0209777_10000080_22	GH39	SP	CS pos: 20-21. Pr: 0.9415	Phycisphaerae	Sedimentisphaerales	SG8-4
3300027896_13	3300027896.a:Ga0209777_10000080_23	GH2	SP	CS pos: 27-28. Pr: 0.9682	Phycisphaerae	Sedimentisphaerales	SG8-4
3300027896_13	3300027896.a:Ga0209777_10000080_26	GH35	SP	CS pos: 32-33. Pr: 0.8742	Phycisphaerae	Sedimentisphaerales	SG8-4
3300027896_13	3300027896.a:Ga0209777_10000080_27	CBM67	SP	CS pos: 24-25. Pr: 0.9725	Phycisphaerae	Sedimentisphaerales	SG8-4
3300027896_13	3300027896.a:Ga0209777_10000080_27	GH78	SP	CS pos: 24-25. Pr: 0.9725	Phycisphaerae	Sedimentisphaerales	SG8-4
3300027896_13	3300027896.a:Ga0209777_10000080_41	GH2	SP	CS pos: 24-25. Pr: 0.9765	Phycisphaerae	Sedimentisphaerales	SG8-4
3300027896_13	3300027896.a:Ga0209777_10000080_44	GH106	SP	CS pos: 26-27. Pr: 0.9776	Phycisphaerae	Sedimentisphaerales	SG8-4
3300027896_13	3300027896.a:Ga0209777_10000080_47	GH109	OTHER	NA	Phycisphaerae	Sedimentisphaerales	SG8-4
3300027896_13	3300027896.a:Ga0209777_10000080_59	GH13_2	SP	CS pos: 23-24. Pr: 0.9788	Phycisphaerae	Sedimentisphaerales	SG8-4
3300027896_13	3300027896.a:Ga0209777_10000080_61	GH77	OTHER	NA	Phycisphaerae	Sedimentisphaerales	SG8-4
3300027896_13	3300027896.a:Ga0209777_10000080_62	GH13_38	SP	CS pos: 29-30. Pr: 0.8654	Phycisphaerae	Sedimentisphaerales	SG8-4
3300027896_13	3300027896.a:Ga0209777_10000080_67	GH144	SP	CS pos: 33-34. Pr: 0.7732	Phycisphaerae	Sedimentisphaerales	SG8-4
3300027896_13	3300027896.a:Ga0209777_10000080_73	GH57	OTHER	NA	Phycisphaerae	Sedimentisphaerales	SG8-4
3300027896_13	3300027896.a:Ga0209777_10000109_109	GH146	SP	CS pos: 28-29. Pr: 0.9404	Phycisphaerae	Sedimentisphaerales	SG8-4
3300027896_13	3300027896.a:Ga0209777_10000109_31	CE11	OTHER	NA	Phycisphaerae	Sedimentisphaerales	SG8-4
3300027896_13	3300027896.a:Ga0209777_10000109_44	GH148	SP	CS pos: 21-22. Pr: 0.9783	Phycisphaerae	Sedimentisphaerales	SG8-4
3300027896_13	3300027896.a:Ga0209777_10000109_44	CBM4	SP	CS pos: 21-22. Pr: 0.9783	Phycisphaerae	Sedimentisphaerales	SG8-4
3300027896_13	3300027896.a:Ga0209777_10000109_44	GH148	SP	CS pos: 21-22. Pr: 0.9783	Phycisphaerae	Sedimentisphaerales	SG8-4
3300027896_13	3300027896.a:Ga0209777_10000119_107	CBM32	OTHER	NA	Phycisphaerae	Sedimentisphaerales	SG8-4
3300027896_13	3300027896.a:Ga0209777_10000119_65	CBM6	SP	CS pos: 21-22. Pr: 0.6941	Phycisphaerae	Sedimentisphaerales	SG8-4
3300027896_13	3300027896.a:Ga0209777_10000119_65	GH5_25	SP	CS pos: 21-22. Pr: 0.6941	Phycisphaerae	Sedimentisphaerales	SG8-4
3300027896_13	3300027896.a:Ga0209777_10000119_67	CBM9	SP	CS pos: 25-26. Pr: 0.9101	Phycisphaerae	Sedimentisphaerales	SG8-4
3300027896_13	3300027896.a:Ga0209777_10000145_50	GH31	LIPO	CS pos: 19-20. Pr: 0.9950	Phycisphaerae	Sedimentisphaerales	SG8-4
3300027896_13	3300027896.a:Ga0209777_10000145_51	GH95	SP	CS pos: 27-28. Pr: 0.9592	Phycisphaerae	Sedimentisphaerales	SG8-4
3300027896_13	3300027896.a:Ga0209777_10000145_59	GH2	SP	CS pos: 18-19. Pr: 0.9754	Phycisphaerae	Sedimentisphaerales	SG8-4
3300027896_13	3300027896.a:Ga0209777_10000145_65	GH2	SP	CS pos: 25-26. Pr: 0.9560	Phycisphaerae	Sedimentisphaerales	SG8-4
3300027896_13	3300027896.a:Ga0209777_10000145_66	CE1	SP	CS pos: 23-24. Pr: 0.9529	Phycisphaerae	Sedimentisphaerales	SG8-4
3300027896_13	3300027896.a:Ga0209777_10000145_68	GH109	TAT	CS pos: 41-42. Pr: 0.9059	Phycisphaerae	Sedimentisphaerales	SG8-4
3300027896_13	3300027896.a:Ga0209777_10000145_80	GH5	SP	CS pos: 22-23. Pr: 0.9728	Phycisphaerae	Sedimentisphaerales	SG8-4
3300027896_13	3300027896.a:Ga0209777_10000145_81	GH50	SP	CS pos: 22-23. Pr: 0.9781	Phycisphaerae	Sedimentisphaerales	SG8-4
3300027896_13	3300027896.a:Ga0209777_10000145_84	GH106	SP	CS pos: 33-34. Pr: 0.9576	Phycisphaerae	Sedimentisphaerales	SG8-4
3300027896_13	3300027896.a:Ga0209777_10000145_85	GH2	SP	CS pos: 43-44. Pr: 0.9386	Phycisphaerae	Sedimentisphaerales	SG8-4
3300027896_13	3300027896.a:Ga0209777_10000145_86	GH43_5	LIPO	CS pos: 18-19. Pr: 0.9875	Phycisphaerae	Sedimentisphaerales	SG8-4
3300027896_13	3300027896.a:Ga0209777_10000145_87	CE12	SP	CS pos: 35-36. Pr: 0.5457	Phycisphaerae	Sedimentisphaerales	SG8-4
3300027896_13	3300027896.a:Ga0209777_10000145_89	GH140	SP	CS pos: 22-23. Pr: 0.9762	Phycisphaerae	Sedimentisphaerales	SG8-4
3300027896_13	3300027896.a:Ga0209777_10000184_11	GH20	LIPO	CS pos: 22-23. Pr: 0.9505	Phycisphaerae	Sedimentisphaerales	SG8-4
3300027896_13	3300027896.a:Ga0209777_10000184_34	CBM67	SP	CS pos: 23-24. Pr: 0.9719	Phycisphaerae	Sedimentisphaerales	SG8-4
3300027896_13	3300027896.a:Ga0209777_10000184_34	GH106	SP	CS pos: 23-24. Pr: 0.9719	Phycisphaerae	Sedimentisphaerales	SG8-4
3300027896_13	3300027896.a:Ga0209777_10000184_35	GH16_7	OTHER	NA	Phycisphaerae	Sedimentisphaerales	SG8-4
3300027896_13	3300027896.a:Ga0209777_10000184_74	CE9	OTHER	NA	Phycisphaerae	Sedimentisphaerales	SG8-4
3300027896_13	3300027896.a:Ga0209777_10000184_75	CE1	SP	CS pos: 29-30. Pr: 0.9122	Phycisphaerae	Sedimentisphaerales	SG8-4
3300027896_13	3300027896.a:Ga0209777_10000184_76	GH43_7	SP	CS pos: 20-21. Pr: 0.9763	Phycisphaerae	Sedimentisphaerales	SG8-4
3300027896_13	3300027896.a:Ga0209777_10000184_77	CE1	SP	CS pos: 25-26. Pr: 0.8539	Phycisphaerae	Sedimentisphaerales	SG8-4
3300027896_13	3300027896.a:Ga0209777_10000184_78	CE1	SP	CS pos: 26-27. Pr: 0.6142	Phycisphaerae	Sedimentisphaerales	SG8-4
3300027896_13	3300027896.a:Ga0209777_10000184_79	GH3	SP	CS pos: 27-28. Pr: 0.9447	Phycisphaerae	Sedimentisphaerales	SG8-4
3300027896_13	3300027896.a:Ga0209777_10000184_80	GH27	SP	CS pos: 18-19. Pr: 0.9650	Phycisphaerae	Sedimentisphaerales	SG8-4
3300027896_13	3300027896.a:Ga0209777_10000184_82	GH94	OTHER	NA	Phycisphaerae	Sedimentisphaerales	SG8-4
3300027896_13	3300027896.a:Ga0209777_10000185_13	GH92	OTHER	NA	Phycisphaerae	Sedimentisphaerales	SG8-4
3300027896_13	3300027896.a:Ga0209777_10000185_18	CE1	SP	CS pos: 18-19. Pr: 0.9766	Phycisphaerae	Sedimentisphaerales	SG8-4
3300027896_13	3300027896.a:Ga0209777_10000185_5	GH5_46	OTHER	NA	Phycisphaerae	Sedimentisphaerales	SG8-4
3300027896_13	3300027896.a:Ga0209777_10000185_56	CBM66	SP	CS pos: 25-26. Pr: 0.9664	Phycisphaerae	Sedimentisphaerales	SG8-4
3300027896_13	3300027896.a:Ga0209777_10000200_1	GH94	OTHER	NA	Phycisphaerae	Sedimentisphaerales	SG8-4
3300027896_13	3300027896.a:Ga0209777_10000200_11	GH2	SP	CS pos: 27-28. Pr: 0.9704	Phycisphaerae	Sedimentisphaerales	SG8-4
3300027896_13	3300027896.a:Ga0209777_10000200_14	GH146	SP	CS pos: 23-24. Pr: 0.9415	Phycisphaerae	Sedimentisphaerales	SG8-4
3300027896_13	3300027896.a:Ga0209777_10000200_15	CE1	SP	CS pos: 20-21. Pr: 0.9801	Phycisphaerae	Sedimentisphaerales	SG8-4
3300027896_13	3300027896.a:Ga0209777_10000200_2	GH13_36	OTHER	NA	Phycisphaerae	Sedimentisphaerales	SG8-4
3300027896_13	3300027896.a:Ga0209777_10000200_22	GH51	TAT	CS pos: 30-31. Pr: 0.8669	Phycisphaerae	Sedimentisphaerales	SG8-4
3300027896_13	3300027896.a:Ga0209777_10000200_46	GH74	SP	CS pos: 24-25. Pr: 0.9756	Phycisphaerae	Sedimentisphaerales	SG8-4
3300027896_13	3300027896.a:Ga0209777_10000200_50	GH109	TAT	CS pos: 30-31. Pr: 0.9309	Phycisphaerae	Sedimentisphaerales	SG8-4
3300027896_13	3300027896.a:Ga0209777_10000214_16	GH116	SP	CS pos: 25-26. Pr: 0.8435	Phycisphaerae	Sedimentisphaerales	SG8-4
3300027896_13	3300027896.a:Ga0209777_10000214_17	GH5	SP	CS pos: 24-25. Pr: 0.9648	Phycisphaerae	Sedimentisphaerales	SG8-4
3300027896_13	3300027896.a:Ga0209777_10000214_18	GH5_36	TAT	CS pos: 31-32. Pr: 0.9300	Phycisphaerae	Sedimentisphaerales	SG8-4
3300027896_13	3300027896.a:Ga0209777_10000214_33	GH9	LIPO	CS pos: 20-21. Pr: 0.9845	Phycisphaerae	Sedimentisphaerales	SG8-4
3300027896_13	3300027896.a:Ga0209777_10000216_41	GH2	SP	CS pos: 29-30. Pr: 0.9736	Phycisphaerae	Sedimentisphaerales	SG8-4
3300027896_13	3300027896.a:Ga0209777_10000216_42	GH28	SP	CS pos: 23-24. Pr: 0.9784	Phycisphaerae	Sedimentisphaerales	SG8-4
3300027896_13	3300027896.a:Ga0209777_10000216_44	GH35	SP	CS pos: 22-23. Pr: 0.9716	Phycisphaerae	Sedimentisphaerales	SG8-4
3300027896_13	3300027896.a:Ga0209777_10000216_46	GH109	TAT	CS pos: 42-43. Pr: 0.8234	Phycisphaerae	Sedimentisphaerales	SG8-4
3300027896_13	3300027896.a:Ga0209777_10000216_48	GH3	SP	CS pos: 25-26. Pr: 0.9781	Phycisphaerae	Sedimentisphaerales	SG8-4
3300027896_13	3300027896.a:Ga0209777_10000216_50	GH2	SP	CS pos: 24-25. Pr: 0.9785	Phycisphaerae	Sedimentisphaerales	SG8-4
3300027896_13	3300027896.a:Ga0209777_10000216_51	GH59	SP	CS pos: 32-33. Pr: 0.9583	Phycisphaerae	Sedimentisphaerales	SG8-4
3300027896_13	3300027896.a:Ga0209777_10000216_52	GH35	OTHER	NA	Phycisphaerae	Sedimentisphaerales	SG8-4
3300027896_13	3300027896.a:Ga0209777_10000216_53	GH26	SP	CS pos: 26-27. Pr: 0.9791	Phycisphaerae	Sedimentisphaerales	SG8-4
3300027896_13	3300027896.a:Ga0209777_10000216_54	GH29	SP	CS pos: 20-21. Pr: 0.9192	Phycisphaerae	Sedimentisphaerales	SG8-4
3300027896_13	3300027896.a:Ga0209777_10000231_34	GH2	OTHER	NA	Phycisphaerae	Sedimentisphaerales	SG8-4
3300027896_13	3300027896.a:Ga0209777_10000231_35	GH3	SP	CS pos: 34-35. Pr: 0.9688	Phycisphaerae	Sedimentisphaerales	SG8-4
3300027896_13	3300027896.a:Ga0209777_10000231_38	PL9_2	SP	CS pos: 32-33. Pr: 0.9617	Phycisphaerae	Sedimentisphaerales	SG8-4
3300027896_13	3300027896.a:Ga0209777_10000231_60	GH3	OTHER	NA	Phycisphaerae	Sedimentisphaerales	SG8-4
3300027896_13	3300027896.a:Ga0209777_10000231_64	CBM4	SP	CS pos: 23-24. Pr: 0.6258	Phycisphaerae	Sedimentisphaerales	SG8-4
3300027896_13	3300027896.a:Ga0209777_10000237_22	GH50	SP	CS pos: 21-22. Pr: 0.9685	Phycisphaerae	Sedimentisphaerales	SG8-4
3300027896_13	3300027896.a:Ga0209777_10000254_12	GH140	LIPO	CS pos: 20-21. Pr: 0.4538	Phycisphaerae	Sedimentisphaerales	SG8-4
3300027896_13	3300027896.a:Ga0209777_10000257_2	CBM32	SP	CS pos: 25-26. Pr: 0.9690	Phycisphaerae	Sedimentisphaerales	SG8-4
3300027896_13	3300027896.a:Ga0209777_10000257_6	GH127	OTHER	NA	Phycisphaerae	Sedimentisphaerales	SG8-4
3300027896_13	3300027896.a:Ga0209777_10000295_56	GH109	TAT	CS pos: 27-28. Pr: 0.9393	Phycisphaerae	Sedimentisphaerales	SG8-4
3300027896_13	3300027896.a:Ga0209777_10000307_16	GH55	SP	CS pos: 37-38. Pr: 0.5747	Phycisphaerae	Sedimentisphaerales	SG8-4
3300027896_13	3300027896.a:Ga0209777_10000307_18	GH109	TAT	CS pos: 29-30. Pr: 0.9360	Phycisphaerae	Sedimentisphaerales	SG8-4
3300027896_13	3300027896.a:Ga0209777_10000307_19	CBM42	SP	CS pos: 21-22. Pr: 0.9677	Phycisphaerae	Sedimentisphaerales	SG8-4
3300027896_13	3300027896.a:Ga0209777_10000307_19	CBM32	SP	CS pos: 21-22. Pr: 0.9677	Phycisphaerae	Sedimentisphaerales	SG8-4
3300027896_13	3300027896.a:Ga0209777_10000307_20	GH93	SP	CS pos: 35-36. Pr: 0.8439	Phycisphaerae	Sedimentisphaerales	SG8-4
3300027896_13	3300027896.a:Ga0209777_10000307_22	GH109	TAT	CS pos: 36-37. Pr: 0.4811	Phycisphaerae	Sedimentisphaerales	SG8-4
3300027896_13	3300027896.a:Ga0209777_10000307_28	CBM67	SP	CS pos: 25-26. Pr: 0.8415	Phycisphaerae	Sedimentisphaerales	SG8-4
3300027896_13	3300027896.a:Ga0209777_10000307_28	GH78	SP	CS pos: 25-26. Pr: 0.8415	Phycisphaerae	Sedimentisphaerales	SG8-4
3300027896_13	3300027896.a:Ga0209777_10000316_1	CBM66	OTHER	NA	Phycisphaerae	Sedimentisphaerales	SG8-4
3300027896_13	3300027896.a:Ga0209777_10000316_1	CBM66	OTHER	NA	Phycisphaerae	Sedimentisphaerales	SG8-4
3300027896_13	3300027896.a:Ga0209777_10000316_1	CBM66	OTHER	NA	Phycisphaerae	Sedimentisphaerales	SG8-4
3300027896_13	3300027896.a:Ga0209777_10000316_5	CBM9	SP	CS pos: 25-26. Pr: 0.9755	Phycisphaerae	Sedimentisphaerales	SG8-4
3300027896_13	3300027896.a:Ga0209777_10000320_27	GH39	SP	CS pos: 20-21. Pr: 0.8269	Phycisphaerae	Sedimentisphaerales	SG8-4
3300027896_13	3300027896.a:Ga0209777_10000320_29	GH105	SP	CS pos: 21-22. Pr: 0.7994	Phycisphaerae	Sedimentisphaerales	SG8-4
3300027896_13	3300027896.a:Ga0209777_10000320_34	PL33_2	SP	CS pos: 29-30. Pr: 0.9563	Phycisphaerae	Sedimentisphaerales	SG8-4
3300027896_13	3300027896.a:Ga0209777_10000320_45	GH109	OTHER	NA	Phycisphaerae	Sedimentisphaerales	SG8-4
3300027896_13	3300027896.a:Ga0209777_10000328_17	GH43_29	LIPO	CS pos: 25-26. Pr: 0.6803	Phycisphaerae	Sedimentisphaerales	SG8-4
3300027896_13	3300027896.a:Ga0209777_10000355_26	GH106	SP	CS pos: 25-26. Pr: 0.8420	Phycisphaerae	Sedimentisphaerales	SG8-4
3300027896_13	3300027896.a:Ga0209777_10000355_38	GH29	SP	CS pos: 22-23. Pr: 0.9779	Phycisphaerae	Sedimentisphaerales	SG8-4
3300027896_13	3300027896.a:Ga0209777_10000355_40	GH2	SP	CS pos: 26-27. Pr: 0.9679	Phycisphaerae	Sedimentisphaerales	SG8-4
3300027896_13	3300027896.a:Ga0209777_10000355_40	CBM32	SP	CS pos: 26-27. Pr: 0.9679	Phycisphaerae	Sedimentisphaerales	SG8-4
3300027896_13	3300027896.a:Ga0209777_10000355_46	GH50	SP	CS pos: 38-39. Pr: 0.4522	Phycisphaerae	Sedimentisphaerales	SG8-4
3300027896_13	3300027896.a:Ga0209777_10000377_50	GH57	OTHER	NA	Phycisphaerae	Sedimentisphaerales	SG8-4
3300027896_13	3300027896.a:Ga0209777_10000451_1	CBM44	OTHER	NA	Phycisphaerae	Sedimentisphaerales	SG8-4
3300027896_13	3300027896.a:Ga0209777_10000451_11	GH109	TAT	CS pos: 38-39. Pr: 0.8914	Phycisphaerae	Sedimentisphaerales	SG8-4
3300027896_13	3300027896.a:Ga0209777_10000451_15	GH109	TAT	CS pos: 29-30. Pr: 0.9397	Phycisphaerae	Sedimentisphaerales	SG8-4
3300027896_13	3300027896.a:Ga0209777_10000493_13	GH140	SP	CS pos: 23-24. Pr: 0.9401	Phycisphaerae	Sedimentisphaerales	SG8-4
3300027896_13	3300027896.a:Ga0209777_10000493_5	GH10	SP	CS pos: 22-23. Pr: 0.9761	Phycisphaerae	Sedimentisphaerales	SG8-4
3300027896_13	3300027896.a:Ga0209777_10000493_6	CE1	SP	CS pos: 21-22. Pr: 0.9568	Phycisphaerae	Sedimentisphaerales	SG8-4
3300027896_13	3300027896.a:Ga0209777_10000493_6	CBM57	SP	CS pos: 21-22. Pr: 0.9568	Phycisphaerae	Sedimentisphaerales	SG8-4
3300027896_13	3300027896.a:Ga0209777_10000493_7	CE1	SP	CS pos: 21-22. Pr: 0.9621	Phycisphaerae	Sedimentisphaerales	SG8-4
3300027896_13	3300027896.a:Ga0209777_10000493_7	CE1	SP	CS pos: 21-22. Pr: 0.9621	Phycisphaerae	Sedimentisphaerales	SG8-4
3300027896_13	3300027896.a:Ga0209777_10000519_1	CBM51	SP	CS pos: 33-34. Pr: 0.9398	Phycisphaerae	Sedimentisphaerales	SG8-4
3300027896_13	3300027896.a:Ga0209777_10000519_18	GH50	OTHER	NA	Phycisphaerae	Sedimentisphaerales	SG8-4
3300027896_13	3300027896.a:Ga0209777_10000519_19	CBM67	SP	CS pos: 28-29. Pr: 0.8058	Phycisphaerae	Sedimentisphaerales	SG8-4
3300027896_13	3300027896.a:Ga0209777_10000519_19	GH78	SP	CS pos: 28-29. Pr: 0.8058	Phycisphaerae	Sedimentisphaerales	SG8-4
3300027896_13	3300027896.a:Ga0209777_10000519_2	CBM51	SP	CS pos: 30-31. Pr: 0.9771	Phycisphaerae	Sedimentisphaerales	SG8-4
3300027896_13	3300027896.a:Ga0209777_10000519_2	GH27	SP	CS pos: 30-31. Pr: 0.9771	Phycisphaerae	Sedimentisphaerales	SG8-4
3300027896_13	3300027896.a:Ga0209777_10000534_41	GH2	SP	CS pos: 23-24. Pr: 0.9492	Phycisphaerae	Sedimentisphaerales	SG8-4
3300027896_13	3300027896.a:Ga0209777_10000534_43	GH3	SP	CS pos: 31-32. Pr: 0.8931	Phycisphaerae	Sedimentisphaerales	SG8-4
3300027896_13	3300027896.a:Ga0209777_10000534_5	GH51	SP	CS pos: 26-27. Pr: 0.9429	Phycisphaerae	Sedimentisphaerales	SG8-4
3300027896_13	3300027896.a:Ga0209777_10000534_51	GH109	TATLIPO	CS pos: 30-31. Pr: 0.8415	Phycisphaerae	Sedimentisphaerales	SG8-4
3300027896_13	3300027896.a:Ga0209777_10000544_52	GH43_34	SP	CS pos: 24-25. Pr: 0.9701	Phycisphaerae	Sedimentisphaerales	SG8-4
3300027896_13	3300027896.a:Ga0209777_10000570_49	GH97	SP	CS pos: 25-26. Pr: 0.8554	Phycisphaerae	Sedimentisphaerales	SG8-4
3300027896_13	3300027896.a:Ga0209777_10000666_15	GH163	SP	CS pos: 24-25. Pr: 0.9639	Phycisphaerae	Sedimentisphaerales	SG8-4
3300027896_13	3300027896.a:Ga0209777_10000666_19	GH3	SP	CS pos: 19-20. Pr: 0.9807	Phycisphaerae	Sedimentisphaerales	SG8-4
3300027896_13	3300027896.a:Ga0209777_10000666_26	GH43_10	SP	CS pos: 33-34. Pr: 0.6502	Phycisphaerae	Sedimentisphaerales	SG8-4
3300027896_13	3300027896.a:Ga0209777_10000666_27	GH106	SP	CS pos: 21-22. Pr: 0.9822	Phycisphaerae	Sedimentisphaerales	SG8-4
3300027896_13	3300027896.a:Ga0209777_10000666_28	CBM51	SP	CS pos: 25-26. Pr: 0.9813	Phycisphaerae	Sedimentisphaerales	SG8-4
3300027896_13	3300027896.a:Ga0209777_10000666_28	GH27	SP	CS pos: 25-26. Pr: 0.9813	Phycisphaerae	Sedimentisphaerales	SG8-4
3300027896_13	3300027896.a:Ga0209777_10000666_30	GH35	SP	CS pos: 36-37. Pr: 0.3416	Phycisphaerae	Sedimentisphaerales	SG8-4
3300027896_13	3300027896.a:Ga0209777_10000666_31	GH31	SP	CS pos: 31-32. Pr: 0.9377	Phycisphaerae	Sedimentisphaerales	SG8-4
3300027896_13	3300027896.a:Ga0209777_10000666_5	GH35	SP	CS pos: 24-25. Pr: 0.5285	Phycisphaerae	Sedimentisphaerales	SG8-4
3300027896_13	3300027896.a:Ga0209777_10000666_6	GH29	SP	CS pos: 29-30. Pr: 0.7947	Phycisphaerae	Sedimentisphaerales	SG8-4
3300027896_13	3300027896.a:Ga0209777_10000666_7	GH29	LIPO	CS pos: 25-26. Pr: 0.9881	Phycisphaerae	Sedimentisphaerales	SG8-4
3300027896_13	3300027896.a:Ga0209777_10000741_24	GH97	LIPO	CS pos: 20-21. Pr: 0.9962	Phycisphaerae	Sedimentisphaerales	SG8-4
3300027896_13	3300027896.a:Ga0209777_10000741_8	GH2	SP	CS pos: 45-46. Pr: 0.3034	Phycisphaerae	Sedimentisphaerales	SG8-4
3300027896_13	3300027896.a:Ga0209777_10000741_9	GH43_18	SP	CS pos: 23-24. Pr: 0.9809	Phycisphaerae	Sedimentisphaerales	SG8-4
3300027896_13	3300027896.a:Ga0209777_10000751_13	GH42	OTHER	NA	Phycisphaerae	Sedimentisphaerales	SG8-4
3300027896_13	3300027896.a:Ga0209777_10000751_17	GH141	SP	CS pos: 21-22. Pr: 0.9714	Phycisphaerae	Sedimentisphaerales	SG8-4
3300027896_13	3300027896.a:Ga0209777_10000751_40	GH44	SP	CS pos: 18-19. Pr: 0.9705	Phycisphaerae	Sedimentisphaerales	SG8-4
3300027896_13	3300027896.a:Ga0209777_10000765_36	GH55	SP	CS pos: 24-25. Pr: 0.9711	Phycisphaerae	Sedimentisphaerales	SG8-4
3300027896_13	3300027896.a:Ga0209777_10000769_16	GH32	SP	CS pos: 36-37. Pr: 0.3981	Phycisphaerae	Sedimentisphaerales	SG8-4
3300027896_13	3300027896.a:Ga0209777_10000769_26	GH106	SP	CS pos: 31-32. Pr: 0.9650	Phycisphaerae	Sedimentisphaerales	SG8-4
3300027896_13	3300027896.a:Ga0209777_10000769_3	GH109	TAT	CS pos: 31-32. Pr: 0.9370	Phycisphaerae	Sedimentisphaerales	SG8-4
3300027896_13	3300027896.a:Ga0209777_10000867_13	GH31	SP	CS pos: 48-49. Pr: 0.5310	Phycisphaerae	Sedimentisphaerales	SG8-4
3300027896_13	3300027896.a:Ga0209777_10000867_15	GH2	SP	CS pos: 26-27. Pr: 0.9762	Phycisphaerae	Sedimentisphaerales	SG8-4
3300027896_13	3300027896.a:Ga0209777_10000867_15	CBM32	SP	CS pos: 26-27. Pr: 0.9762	Phycisphaerae	Sedimentisphaerales	SG8-4
3300027896_13	3300027896.a:Ga0209777_10000867_20	GH3	OTHER	NA	Phycisphaerae	Sedimentisphaerales	SG8-4
3300027896_13	3300027896.a:Ga0209777_10000867_22	GH29	SP	CS pos: 21-22. Pr: 0.9796	Phycisphaerae	Sedimentisphaerales	SG8-4
3300027896_13	3300027896.a:Ga0209777_10000867_3	GH38	SP	CS pos: 19-20. Pr: 0.9869	Phycisphaerae	Sedimentisphaerales	SG8-4
3300027896_13	3300027896.a:Ga0209777_10000867_4	PL1_2	SP	CS pos: 27-28. Pr: 0.9672	Phycisphaerae	Sedimentisphaerales	SG8-4
3300027896_13	3300027896.a:Ga0209777_10000867_6	GH105	LIPO	CS pos: 20-21. Pr: 0.9972	Phycisphaerae	Sedimentisphaerales	SG8-4
3300027896_13	3300027896.a:Ga0209777_10000920_21	AA6	OTHER	NA	Phycisphaerae	Sedimentisphaerales	SG8-4
3300027896_13	3300027896.a:Ga0209777_10000920_4	GH20	SP	CS pos: 19-20. Pr: 0.9415	Phycisphaerae	Sedimentisphaerales	SG8-4
3300027896_13	3300027896.a:Ga0209777_10000927_4	GH43_5	LIPO	CS pos: 27-28. Pr: 0.9398	Phycisphaerae	Sedimentisphaerales	SG8-4
3300027896_13	3300027896.a:Ga0209777_10000946_17	CBM32	SP	CS pos: 23-24. Pr: 0.9711	Phycisphaerae	Sedimentisphaerales	SG8-4
3300027896_13	3300027896.a:Ga0209777_10000946_25	GH129	SP	CS pos: 38-39. Pr: 0.9604	Phycisphaerae	Sedimentisphaerales	SG8-4
3300027896_13	3300027896.a:Ga0209777_10000956_8	GH146	SP	CS pos: 24-25. Pr: 0.7745	Phycisphaerae	Sedimentisphaerales	SG8-4
3300027896_13	3300027896.a:Ga0209777_10000965_24	GH146	SP	CS pos: 23-24. Pr: 0.9788	Phycisphaerae	Sedimentisphaerales	SG8-4
3300027896_13	3300027896.a:Ga0209777_10000965_3	GH51	SP	CS pos: 26-27. Pr: 0.9440	Phycisphaerae	Sedimentisphaerales	SG8-4
3300027896_13	3300027896.a:Ga0209777_10000965_4	GH127	LIPO	CS pos: 20-21. Pr: 0.4933	Phycisphaerae	Sedimentisphaerales	SG8-4
3300027896_13	3300027896.a:Ga0209777_10000965_6	GH127	SP	CS pos: 27-28. Pr: 0.9422	Phycisphaerae	Sedimentisphaerales	SG8-4
3300027896_13	3300027896.a:Ga0209777_10001099_10	GH146	OTHER	NA	Phycisphaerae	Sedimentisphaerales	SG8-4
3300027896_13	3300027896.a:Ga0209777_10001099_21	GH146	SP	CS pos: 17-18. Pr: 0.9456	Phycisphaerae	Sedimentisphaerales	SG8-4
3300027896_13	3300027896.a:Ga0209777_10001099_24	GH38	OTHER	NA	Phycisphaerae	Sedimentisphaerales	SG8-4
3300027896_13	3300027896.a:Ga0209777_10001099_29	GH97	LIPO	CS pos: 15-16. Pr: 0.9948	Phycisphaerae	Sedimentisphaerales	SG8-4
3300027896_13	3300027896.a:Ga0209777_10001099_5	GH141	SP	CS pos: 33-34. Pr: 0.6758	Phycisphaerae	Sedimentisphaerales	SG8-4
3300027896_13	3300027896.a:Ga0209777_10001110_15	GH43_32	SP	CS pos: 48-49. Pr: 0.5101	Phycisphaerae	Sedimentisphaerales	SG8-4
3300027896_13	3300027896.a:Ga0209777_10001110_16	GH87	SP	CS pos: 23-24. Pr: 0.2908	Phycisphaerae	Sedimentisphaerales	SG8-4
3300027896_13	3300027896.a:Ga0209777_10001110_17	GH30_4	OTHER	NA	Phycisphaerae	Sedimentisphaerales	SG8-4
3300027896_13	3300027896.a:Ga0209777_10001110_26	GH127	SP	CS pos: 25-26. Pr: 0.9754	Phycisphaerae	Sedimentisphaerales	SG8-4
3300027896_13	3300027896.a:Ga0209777_10001110_27	CBM66	SP	CS pos: 26-27. Pr: 0.9755	Phycisphaerae	Sedimentisphaerales	SG8-4
3300027896_13	3300027896.a:Ga0209777_10001110_27	GH51	SP	CS pos: 26-27. Pr: 0.9755	Phycisphaerae	Sedimentisphaerales	SG8-4
3300027896_13	3300027896.a:Ga0209777_10001129_1	GH31	OTHER	NA	Phycisphaerae	Sedimentisphaerales	SG8-4
3300027896_13	3300027896.a:Ga0209777_10001129_18	GH123	SP	CS pos: 24-25. Pr: 0.5408	Phycisphaerae	Sedimentisphaerales	SG8-4
3300027896_13	3300027896.a:Ga0209777_10001129_4	GH43_24	SP	CS pos: 31-32. Pr: 0.9522	Phycisphaerae	Sedimentisphaerales	SG8-4
3300027896_13	3300027896.a:Ga0209777_10001129_5	GH146	SP	CS pos: 22-23. Pr: 0.7303	Phycisphaerae	Sedimentisphaerales	SG8-4
3300027896_13	3300027896.a:Ga0209777_10001222_10	GH130	OTHER	NA	Phycisphaerae	Sedimentisphaerales	SG8-4
3300027896_13	3300027896.a:Ga0209777_10001222_5	CBM38	TAT	CS pos: 60-61. Pr: 0.8526	Phycisphaerae	Sedimentisphaerales	SG8-4
3300027896_13	3300027896.a:Ga0209777_10001222_5	GH116	TAT	CS pos: 60-61. Pr: 0.8526	Phycisphaerae	Sedimentisphaerales	SG8-4
3300027896_13	3300027896.a:Ga0209777_10001222_8	GH5_41	SP	CS pos: 22-23. Pr: 0.9458	Phycisphaerae	Sedimentisphaerales	SG8-4
3300027896_13	3300027896.a:Ga0209777_10001223_11	GH92	SP	CS pos: 28-29. Pr: 0.9753	Phycisphaerae	Sedimentisphaerales	SG8-4
3300027896_13	3300027896.a:Ga0209777_10001223_24	CBM57	LIPO	CS pos: 21-22. Pr: 0.9918	Phycisphaerae	Sedimentisphaerales	SG8-4
3300027896_13	3300027896.a:Ga0209777_10001257_25	GH51	LIPO	CS pos: 17-18. Pr: 0.6793	Phycisphaerae	Sedimentisphaerales	SG8-4
3300027896_13	3300027896.a:Ga0209777_10001261_24	CE15	SP	CS pos: 28-29. Pr: 0.9734	Phycisphaerae	Sedimentisphaerales	SG8-4
3300027896_13	3300027896.a:Ga0209777_10001268_10	CBM51	SP	CS pos: 26-27. Pr: 0.9132	Phycisphaerae	Sedimentisphaerales	SG8-4
3300027896_13	3300027896.a:Ga0209777_10001268_2	GH115	OTHER	NA	Phycisphaerae	Sedimentisphaerales	SG8-4
3300027896_13	3300027896.a:Ga0209777_10001268_3	GH8	SP	CS pos: 23-24. Pr: 0.6468	Phycisphaerae	Sedimentisphaerales	SG8-4
3300027896_13	3300027896.a:Ga0209777_10001268_4	GH43_12	SP	CS pos: 16-17. Pr: 0.9812	Phycisphaerae	Sedimentisphaerales	SG8-4
3300027896_13	3300027896.a:Ga0209777_10001291_11	GH51	OTHER	NA	Phycisphaerae	Sedimentisphaerales	SG8-4
3300027896_13	3300027896.a:Ga0209777_10001291_12	GH106	SP	CS pos: 23-24. Pr: 0.8407	Phycisphaerae	Sedimentisphaerales	SG8-4
3300027896_13	3300027896.a:Ga0209777_10001291_18	GH51	SP	CS pos: 25-26. Pr: 0.9507	Phycisphaerae	Sedimentisphaerales	SG8-4
3300027896_13	3300027896.a:Ga0209777_10001291_5	GH50	SP	CS pos: 28-29. Pr: 0.9759	Phycisphaerae	Sedimentisphaerales	SG8-4
3300027896_13	3300027896.a:Ga0209777_10001291_8	GH27	SP	CS pos: 24-25. Pr: 0.8474	Phycisphaerae	Sedimentisphaerales	SG8-4
3300027896_13	3300027896.a:Ga0209777_10001291_9	GH43_5	SP	CS pos: 15-16. Pr: 0.9675	Phycisphaerae	Sedimentisphaerales	SG8-4
3300027896_13	3300027896.a:Ga0209777_10001536_16	GH3	LIPO	CS pos: 21-22. Pr: 0.9840	Phycisphaerae	Sedimentisphaerales	SG8-4
3300027896_13	3300027896.a:Ga0209777_10001536_2	GH2	SP	CS pos: 19-20. Pr: 0.9367	Phycisphaerae	Sedimentisphaerales	SG8-4
3300027896_13	3300027896.a:Ga0209777_10001559_2	PL9	SP	CS pos: 17-18. Pr: 0.9180	Phycisphaerae	Sedimentisphaerales	SG8-4
3300027896_13	3300027896.a:Ga0209777_10001559_2	PL9_2	SP	CS pos: 17-18. Pr: 0.9180	Phycisphaerae	Sedimentisphaerales	SG8-4
3300027896_13	3300027896.a:Ga0209777_10001647_10	GH105	SP	CS pos: 24-25. Pr: 0.9715	Phycisphaerae	Sedimentisphaerales	SG8-4
3300027896_13	3300027896.a:Ga0209777_10001647_10	GH159	SP	CS pos: 24-25. Pr: 0.9715	Phycisphaerae	Sedimentisphaerales	SG8-4
3300027896_13	3300027896.a:Ga0209777_10001647_19	GH146	SP	CS pos: 21-22. Pr: 0.7816	Phycisphaerae	Sedimentisphaerales	SG8-4
3300027896_13	3300027896.a:Ga0209777_10001647_21	GH43_24	SP	CS pos: 35-36. Pr: 0.9148	Phycisphaerae	Sedimentisphaerales	SG8-4
3300027896_13	3300027896.a:Ga0209777_10001647_7	GH95	LIPO	CS pos: 19-20. Pr: 0.8477	Phycisphaerae	Sedimentisphaerales	SG8-4
3300027896_13	3300027896.a:Ga0209777_10001717_11	CBM57	LIPO	CS pos: 20-21. Pr: 0.9953	Phycisphaerae	Sedimentisphaerales	SG8-4
3300027896_13	3300027896.a:Ga0209777_10001717_12	CE1	SP	CS pos: 23-24. Pr: 0.9476	Phycisphaerae	Sedimentisphaerales	SG8-4
3300027896_13	3300027896.a:Ga0209777_10001717_12	CE1	SP	CS pos: 23-24. Pr: 0.9476	Phycisphaerae	Sedimentisphaerales	SG8-4
3300027896_13	3300027896.a:Ga0209777_10001717_13	GH10	SP	CS pos: 45-46. Pr: 0.5671	Phycisphaerae	Sedimentisphaerales	SG8-4
3300027896_13	3300027896.a:Ga0209777_10001717_14	CE1	SP	CS pos: 21-22. Pr: 0.7959	Phycisphaerae	Sedimentisphaerales	SG8-4
3300027896_13	3300027896.a:Ga0209777_10001717_14	CBM57	SP	CS pos: 21-22. Pr: 0.7959	Phycisphaerae	Sedimentisphaerales	SG8-4
3300027896_13	3300027896.a:Ga0209777_10001717_16	CBM42	SP	CS pos: 23-24. Pr: 0.9789	Phycisphaerae	Sedimentisphaerales	SG8-4
3300027896_13	3300027896.a:Ga0209777_10001717_19	GH43_10	LIPO	CS pos: 18-19. Pr: 0.9948	Phycisphaerae	Sedimentisphaerales	SG8-4
3300027896_13	3300027896.a:Ga0209777_10001717_2	CBM9	SP	CS pos: 23-24. Pr: 0.9683	Phycisphaerae	Sedimentisphaerales	SG8-4
3300027896_13	3300027896.a:Ga0209777_10001755_7	GH43_2	SP	CS pos: 25-26. Pr: 0.9751	Phycisphaerae	Sedimentisphaerales	SG8-4
3300027896_13	3300027896.a:Ga0209777_10001755_7	CBM6	SP	CS pos: 25-26. Pr: 0.9751	Phycisphaerae	Sedimentisphaerales	SG8-4
3300027896_13	3300027896.a:Ga0209777_10001755_8	CBM9	SP	CS pos: 23-24. Pr: 0.9736	Phycisphaerae	Sedimentisphaerales	SG8-4
3300027896_13	3300027896.a:Ga0209777_10001815_19	GH28	SP	CS pos: 27-28. Pr: 0.6666	Phycisphaerae	Sedimentisphaerales	SG8-4
3300027896_13	3300027896.a:Ga0209777_10001842_12	GH29	SP	CS pos: 19-20. Pr: 0.9406	Phycisphaerae	Sedimentisphaerales	SG8-4
3300027896_13	3300027896.a:Ga0209777_10001842_13	GH43_2	SP	CS pos: 25-26. Pr: 0.9679	Phycisphaerae	Sedimentisphaerales	SG8-4
3300027896_13	3300027896.a:Ga0209777_10001842_14	CE6	SP	CS pos: 22-23. Pr: 0.9730	Phycisphaerae	Sedimentisphaerales	SG8-4
3300027896_13	3300027896.a:Ga0209777_10001842_16	GH43_7	SP	CS pos: 24-25. Pr: 0.9496	Phycisphaerae	Sedimentisphaerales	SG8-4
3300027896_13	3300027896.a:Ga0209777_10001842_3	GH95	SP	CS pos: 21-22. Pr: 0.9715	Phycisphaerae	Sedimentisphaerales	SG8-4
3300027896_13	3300027896.a:Ga0209777_10001842_7	GH137	SP	CS pos: 24-25. Pr: 0.5108	Phycisphaerae	Sedimentisphaerales	SG8-4
3300027896_13	3300027896.a:Ga0209777_10001995_10	GH53	SP	CS pos: 31-32. Pr: 0.9106	Phycisphaerae	Sedimentisphaerales	SG8-4
3300027896_13	3300027896.a:Ga0209777_10001995_14	GH29	SP	CS pos: 23-24. Pr: 0.9731	Phycisphaerae	Sedimentisphaerales	SG8-4
3300027896_13	3300027896.a:Ga0209777_10001995_3	CE4	SP	CS pos: 20-21. Pr: 0.9699	Phycisphaerae	Sedimentisphaerales	SG8-4
3300027896_13	3300027896.a:Ga0209777_10001995_7	GH99	LIPO	CS pos: 27-28. Pr: 0.9113	Phycisphaerae	Sedimentisphaerales	SG8-4
3300027896_13	3300027896.a:Ga0209777_10001995_9	GH39	SP	CS pos: 29-30. Pr: 0.9761	Phycisphaerae	Sedimentisphaerales	SG8-4
3300027896_13	3300027896.a:Ga0209777_10002139_11	GH29	SP	CS pos: 33-34. Pr: 0.7587	Phycisphaerae	Sedimentisphaerales	SG8-4
3300027896_13	3300027896.a:Ga0209777_10002139_11	GH29	SP	CS pos: 33-34. Pr: 0.7587	Phycisphaerae	Sedimentisphaerales	SG8-4
3300027896_13	3300027896.a:Ga0209777_10002139_7	CE7	SP	CS pos: 27-28. Pr: 0.9655	Phycisphaerae	Sedimentisphaerales	SG8-4
3300027896_13	3300027896.a:Ga0209777_10002164_12	CBM48	SP	CS pos: 46-47. Pr: 0.5959	Phycisphaerae	Sedimentisphaerales	SG8-4
3300027896_13	3300027896.a:Ga0209777_10002164_12	GH13_14	SP	CS pos: 46-47. Pr: 0.5959	Phycisphaerae	Sedimentisphaerales	SG8-4
3300027896_13	3300027896.a:Ga0209777_10002164_13	GH30_1	OTHER	NA	Phycisphaerae	Sedimentisphaerales	SG8-4
3300027896_13	3300027896.a:Ga0209777_10002164_14	GH125	TAT	CS pos: 27-28. Pr: 0.8895	Phycisphaerae	Sedimentisphaerales	SG8-4
3300027896_13	3300027896.a:Ga0209777_10002164_16	CBM38	SP	CS pos: 28-29. Pr: 0.6129	Phycisphaerae	Sedimentisphaerales	SG8-4
3300027896_13	3300027896.a:Ga0209777_10002164_16	GH32	SP	CS pos: 28-29. Pr: 0.6129	Phycisphaerae	Sedimentisphaerales	SG8-4
3300027896_13	3300027896.a:Ga0209777_10002358_10	CE15	SP	CS pos: 28-29. Pr: 0.9731	Phycisphaerae	Sedimentisphaerales	SG8-4
3300027896_13	3300027896.a:Ga0209777_10002358_7	GH3	SP	CS pos: 30-31. Pr: 0.9370	Phycisphaerae	Sedimentisphaerales	SG8-4
3300027896_13	3300027896.a:Ga0209777_10002437_13	GH2	SP	CS pos: 27-28. Pr: 0.8198	Phycisphaerae	Sedimentisphaerales	SG8-4
3300027896_13	3300027896.a:Ga0209777_10002466_10	CE2	SP	CS pos: 29-30. Pr: 0.9235	Phycisphaerae	Sedimentisphaerales	SG8-4
3300027896_13	3300027896.a:Ga0209777_10002466_2	GH5_13	SP	CS pos: 21-22. Pr: 0.9762	Phycisphaerae	Sedimentisphaerales	SG8-4
3300027896_13	3300027896.a:Ga0209777_10002526_3	CE4	OTHER	NA	Phycisphaerae	Sedimentisphaerales	SG8-4
3300027896_13	3300027896.a:Ga0209777_10002551_10	GH109	TAT	CS pos: 36-37. Pr: 0.9005	Phycisphaerae	Sedimentisphaerales	SG8-4
3300027896_13	3300027896.a:Ga0209777_10002551_3	GH2	SP	CS pos: 29-30. Pr: 0.9427	Phycisphaerae	Sedimentisphaerales	SG8-4
3300027896_13	3300027896.a:Ga0209777_10002551_6	GH97	OTHER	NA	Phycisphaerae	Sedimentisphaerales	SG8-4
3300027896_13	3300027896.a:Ga0209777_10002551_9	CBM32	SP	CS pos: 21-22. Pr: 0.9759	Phycisphaerae	Sedimentisphaerales	SG8-4
3300027896_13	3300027896.a:Ga0209777_10002708_14	CBM66	OTHER	NA	Phycisphaerae	Sedimentisphaerales	SG8-4
3300027896_13	3300027896.a:Ga0209777_10002708_14	CBM66	OTHER	NA	Phycisphaerae	Sedimentisphaerales	SG8-4
3300027896_13	3300027896.a:Ga0209777_10002874_2	GH43_28	SP	CS pos: 23-24. Pr: 0.8895	Phycisphaerae	Sedimentisphaerales	SG8-4
3300027896_13	3300027896.a:Ga0209777_10002874_3	GH51	SP	CS pos: 23-24. Pr: 0.9687	Phycisphaerae	Sedimentisphaerales	SG8-4
3300027896_13	3300027896.a:Ga0209777_10002874_4	CE6	SP	CS pos: 20-21. Pr: 0.9786	Phycisphaerae	Sedimentisphaerales	SG8-4
3300027896_13	3300027896.a:Ga0209777_10002874_5	GH51	SP	CS pos: 22-23. Pr: 0.9691	Phycisphaerae	Sedimentisphaerales	SG8-4
3300027896_13	3300027896.a:Ga0209777_10003030_12	AA6	OTHER	NA	Phycisphaerae	Sedimentisphaerales	SG8-4
3300027896_13	3300027896.a:Ga0209777_10003030_14	CBM4	OTHER	NA	Phycisphaerae	Sedimentisphaerales	SG8-4
3300027896_13	3300027896.a:Ga0209777_10003030_7	GH5_39	SP	CS pos: 30-31. Pr: 0.5514	Phycisphaerae	Sedimentisphaerales	SG8-4
3300027896_13	3300027896.a:Ga0209777_10003816_13	GH106	OTHER	NA	Phycisphaerae	Sedimentisphaerales	SG8-4
3300027896_13	3300027896.a:Ga0209777_10003816_8	CBM32	SP	CS pos: 24-25. Pr: 0.9744	Phycisphaerae	Sedimentisphaerales	SG8-4
3300027896_13	3300027896.a:Ga0209777_10005969_2	GH29	SP	CS pos: 21-22. Pr: 0.9717	Phycisphaerae	Sedimentisphaerales	SG8-4
3300027896_13	3300027896.a:Ga0209777_10006218_2	GH16_3	SP	CS pos: 22-23. Pr: 0.9779	Phycisphaerae	Sedimentisphaerales	SG8-4
3300027896_13	3300027896.a:Ga0209777_10006218_3	GH51	SP	CS pos: 21-22. Pr: 0.9635	Phycisphaerae	Sedimentisphaerales	SG8-4
3300027896_13	3300027896.a:Ga0209777_10006506_3	GH42	SP	CS pos: 29-30. Pr: 0.9691	Phycisphaerae	Sedimentisphaerales	SG8-4
3300027896_13	3300027896.a:Ga0209777_10006649_6	GH9	SP	CS pos: 19-20. Pr: 0.9218	Phycisphaerae	Sedimentisphaerales	SG8-4
3300027896_13	3300027896.a:Ga0209777_10007103_7	GH109	TAT	CS pos: 27-28. Pr: 0.9180	Phycisphaerae	Sedimentisphaerales	SG8-4
3300027896_13	3300027896.a:Ga0209777_10009191_1	CBM9	SP	CS pos: 22-23. Pr: 0.9696	Phycisphaerae	Sedimentisphaerales	SG8-4
3300027896_13	3300027896.a:Ga0209777_10009191_2	GH43_18	SP	CS pos: 31-32. Pr: 0.9774	Phycisphaerae	Sedimentisphaerales	SG8-4
3300027896_13	3300027896.a:Ga0209777_10009344_3	CE15	SP	CS pos: 28-29. Pr: 0.7435	Phycisphaerae	Sedimentisphaerales	SG8-4
3300027896_13	3300027896.a:Ga0209777_10009344_5	GH54	SP	CS pos: 30-31. Pr: 0.9399	Phycisphaerae	Sedimentisphaerales	SG8-4
3300027896_13	3300027896.a:Ga0209777_10010521_5	GH2	SP	CS pos: 21-22. Pr: 0.7321	Phycisphaerae	Sedimentisphaerales	SG8-4
3300027896_13	3300027896.a:Ga0209777_10012828_4	GH57	OTHER	NA	Phycisphaerae	Sedimentisphaerales	SG8-4
3300027896_13	3300027896.a:Ga0209777_10012828_5	GH77	OTHER	NA	Phycisphaerae	Sedimentisphaerales	SG8-4
3300027896_13	3300027896.a:Ga0209777_10015320_2	CBM67	SP	CS pos: 39-40. Pr: 0.8417	Phycisphaerae	Sedimentisphaerales	SG8-4
3300027896_13	3300027896.a:Ga0209777_10015320_2	GH78	SP	CS pos: 39-40. Pr: 0.8417	Phycisphaerae	Sedimentisphaerales	SG8-4
3300027896_13	3300027896.a:Ga0209777_10015496_3	CBM32	SP	CS pos: 25-26. Pr: 0.9758	Phycisphaerae	Sedimentisphaerales	SG8-4
3300027896_13	3300027896.a:Ga0209777_10015496_4	GH51	SP	CS pos: 29-30. Pr: 0.8628	Phycisphaerae	Sedimentisphaerales	SG8-4
3300027896_13	3300027896.a:Ga0209777_10018531_2	CE1	OTHER	NA	Phycisphaerae	Sedimentisphaerales	SG8-4
3300027896_13	3300027896.a:Ga0209777_10018531_2	CBM9	OTHER	NA	Phycisphaerae	Sedimentisphaerales	SG8-4
3300027896_13	3300027896.a:Ga0209777_10025490_6	GH130	OTHER	NA	Phycisphaerae	Sedimentisphaerales	SG8-4
3300027896_13	3300027896.a:Ga0209777_10027547_2	GH5_10	SP	CS pos: 22-23. Pr: 0.4292	Phycisphaerae	Sedimentisphaerales	SG8-4
3300027899_5	3300027899.a:Ga0209668_10000009_46	CE9	OTHER	NA	UBA1135	UBA1135	GCA-002686595
3300027899_5	3300027899.a:Ga0209668_10000020_50	CE1	OTHER	NA	UBA1135	UBA1135	GCA-002686595
3300027899_5	3300027899.a:Ga0209668_10000020_54	CE1	OTHER	NA	UBA1135	UBA1135	GCA-002686595
3300027899_5	3300027899.a:Ga0209668_10000027_55	GH102	OTHER	NA	UBA1135	UBA1135	GCA-002686595
3300027899_5	3300027899.a:Ga0209668_10000058_12	CE11	OTHER	NA	UBA1135	UBA1135	GCA-002686595
3300027899_5	3300027899.a:Ga0209668_10000061_28	CE1	SP	CS pos: 12-13. Pr: 0.9320	UBA1135	UBA1135	GCA-002686595
3300027899_5	3300027899.a:Ga0209668_10000092_10	GH109	TAT	CS pos: 36-37. Pr: 0.8478	UBA1135	UBA1135	GCA-002686595
3300027899_5	3300027899.a:Ga0209668_10000092_14	GH109	TATLIPO	CS pos: 32-33. Pr: 0.7677	UBA1135	UBA1135	GCA-002686595
3300027899_5	3300027899.a:Ga0209668_10000101_18	AA2	LIPO	CS pos: 40-41. Pr: 0.8153	UBA1135	UBA1135	GCA-002686595
3300027899_5	3300027899.a:Ga0209668_10000101_19	CE1	SP	CS pos: 23-24. Pr: 0.9726	UBA1135	UBA1135	GCA-002686595
3300027899_5	3300027899.a:Ga0209668_10000101_19	CE1	SP	CS pos: 23-24. Pr: 0.9726	UBA1135	UBA1135	GCA-002686595
3300027899_5	3300027899.a:Ga0209668_10000104_13	CE1	SP	CS pos: 11-12. Pr: 0.9006	UBA1135	UBA1135	GCA-002686595
3300027899_5	3300027899.a:Ga0209668_10000104_17	GH20	OTHER	NA	UBA1135	UBA1135	GCA-002686595
3300027899_5	3300027899.a:Ga0209668_10000114_27	CBM51	OTHER	NA	UBA1135	UBA1135	GCA-002686595
3300027899_5	3300027899.a:Ga0209668_10000122_4	GH29	SP	CS pos: 18-19. Pr: 0.8877	UBA1135	UBA1135	GCA-002686595
3300027899_5	3300027899.a:Ga0209668_10000133_9	GH109	TATLIPO	CS pos: 28-29. Pr: 0.8410	UBA1135	UBA1135	GCA-002686595
3300027899_5	3300027899.a:Ga0209668_10000177_11	CBM51	SP	CS pos: 20-21. Pr: 0.8920	UBA1135	UBA1135	GCA-002686595
3300027899_5	3300027899.a:Ga0209668_10000180_11	GH29	SP	CS pos: 16-17. Pr: 0.9767	UBA1135	UBA1135	GCA-002686595
3300027899_5	3300027899.a:Ga0209668_10000251_18	CE1	SP	CS pos: 17-18. Pr: 0.9716	UBA1135	UBA1135	GCA-002686595
3300027899_5	3300027899.a:Ga0209668_10000261_6	AA3	OTHER	NA	UBA1135	UBA1135	GCA-002686595
3300027899_5	3300027899.a:Ga0209668_10000323_2	GH5_5	OTHER	NA	UBA1135	UBA1135	GCA-002686595
3300027899_5	3300027899.a:Ga0209668_10000323_6	GH156	LIPO	CS pos: 22-23. Pr: 0.9875	UBA1135	UBA1135	GCA-002686595
3300027899_5	3300027899.a:Ga0209668_10000360_13	AA7	OTHER	NA	UBA1135	UBA1135	GCA-002686595
3300027899_5	3300027899.a:Ga0209668_10000376_14	CE1	SP	CS pos: 52-53. Pr: 0.4513	UBA1135	UBA1135	GCA-002686595
3300027899_5	3300027899.a:Ga0209668_10000509_5	GH113	SP	CS pos: 25-26. Pr: 0.8698	UBA1135	UBA1135	GCA-002686595
3300027899_5	3300027899.a:Ga0209668_10000598_1	CBM67	SP	CS pos: 21-22. Pr: 0.9731	UBA1135	UBA1135	GCA-002686595
3300027899_5	3300027899.a:Ga0209668_10000598_1	GH78	SP	CS pos: 21-22. Pr: 0.9731	UBA1135	UBA1135	GCA-002686595
3300027899_5	3300027899.a:Ga0209668_10000758_9	CE14	OTHER	NA	UBA1135	UBA1135	GCA-002686595
3300027899_5	3300027899.a:Ga0209668_10000846_10	GH57	OTHER	NA	UBA1135	UBA1135	GCA-002686595
3300027899_5	3300027899.a:Ga0209668_10000846_8	GH133	OTHER	NA	UBA1135	UBA1135	GCA-002686595
3300027899_5	3300027899.a:Ga0209668_10000867_1	GH20	OTHER	NA	UBA1135	UBA1135	GCA-002686595
3300027899_5	3300027899.a:Ga0209668_10000867_4	GH29	OTHER	NA	UBA1135	UBA1135	GCA-002686595
3300027899_5	3300027899.a:Ga0209668_10000925_4	CE4	OTHER	NA	UBA1135	UBA1135	GCA-002686595
3300027899_5	3300027899.a:Ga0209668_10001277_5	CBM9	OTHER	NA	UBA1135	UBA1135	GCA-002686595
3300027899_5	3300027899.a:Ga0209668_10001842_3	GH23	OTHER	NA	UBA1135	UBA1135	GCA-002686595
3300027899_5	3300027899.a:Ga0209668_10001959_6	GH33	SP	CS pos: 20-21. Pr: 0.6713	UBA1135	UBA1135	GCA-002686595
3300027899_5	3300027899.a:Ga0209668_10002081_3	CE4	OTHER	NA	UBA1135	UBA1135	GCA-002686595
3300027899_5	3300027899.a:Ga0209668_10002687_1	CBM38	LIPO	CS pos: 18-19. Pr: 0.6657	UBA1135	UBA1135	GCA-002686595
3300027899_5	3300027899.a:Ga0209668_10009235_1	GH95	OTHER	NA	UBA1135	UBA1135	GCA-002686595
3300027906_4	3300027906.a:Ga0209404_10000034_43	CE17	SP	CS pos: 22-23. Pr: 0.8216	Planctomycetia	Pirellulales	Pirellulaceae
3300027906_4	3300027906.a:Ga0209404_10000034_5	GH33	SP	CS pos: 22-23. Pr: 0.9767	Planctomycetia	Pirellulales	Pirellulaceae
3300027906_4	3300027906.a:Ga0209404_10000065_63	GH43_18	SP	CS pos: 25-26. Pr: 0.9600	Planctomycetia	Pirellulales	Pirellulaceae
3300027906_4	3300027906.a:Ga0209404_10000109_23	GH109	OTHER	NA	Planctomycetia	Pirellulales	Pirellulaceae
3300027906_4	3300027906.a:Ga0209404_10000201_27	GH99	SP	CS pos: 28-29. Pr: 0.4329	Planctomycetia	Pirellulales	Pirellulaceae
3300027906_4	3300027906.a:Ga0209404_10000201_28	CE1	SP	CS pos: 24-25. Pr: 0.9766	Planctomycetia	Pirellulales	Pirellulaceae
3300027906_4	3300027906.a:Ga0209404_10000204_4	CE1	LIPO	CS pos: 15-16. Pr: 0.6843	Planctomycetia	Pirellulales	Pirellulaceae
3300027906_4	3300027906.a:Ga0209404_10000232_9	GH88	OTHER	NA	Planctomycetia	Pirellulales	Pirellulaceae
3300027906_4	3300027906.a:Ga0209404_10000293_24	CBM51	SP	CS pos: 19-20. Pr: 0.9787	Planctomycetia	Pirellulales	Pirellulaceae
3300027906_4	3300027906.a:Ga0209404_10000293_24	GH36	SP	CS pos: 19-20. Pr: 0.9787	Planctomycetia	Pirellulales	Pirellulaceae
3300027906_4	3300027906.a:Ga0209404_10000293_24	GH36	SP	CS pos: 19-20. Pr: 0.9787	Planctomycetia	Pirellulales	Pirellulaceae
3300027906_4	3300027906.a:Ga0209404_10000293_4	GH165	TAT	CS pos: 28-29. Pr: 0.4850	Planctomycetia	Pirellulales	Pirellulaceae
3300027906_4	3300027906.a:Ga0209404_10000332_26	CE1	OTHER	NA	Planctomycetia	Pirellulales	Pirellulaceae
3300027906_4	3300027906.a:Ga0209404_10000332_8	CE15	SP	CS pos: 18-19. Pr: 0.9715	Planctomycetia	Pirellulales	Pirellulaceae
3300027906_4	3300027906.a:Ga0209404_10000367_21	CBM47	SP	CS pos: 30-31. Pr: 0.9615	Planctomycetia	Pirellulales	Pirellulaceae
3300027906_4	3300027906.a:Ga0209404_10000406_10	GH109	TAT	CS pos: 31-32. Pr: 0.9271	Planctomycetia	Pirellulales	Pirellulaceae
3300027906_4	3300027906.a:Ga0209404_10000437_13	GH105	SP	CS pos: 25-26. Pr: 0.9693	Planctomycetia	Pirellulales	Pirellulaceae
3300027906_4	3300027906.a:Ga0209404_10000538_6	CBM32	SP	CS pos: 20-21. Pr: 0.9786	Planctomycetia	Pirellulales	Pirellulaceae
3300027906_4	3300027906.a:Ga0209404_10000568_10	CBM32	SP	CS pos: 24-25. Pr: 0.9750	Planctomycetia	Pirellulales	Pirellulaceae
3300027906_4	3300027906.a:Ga0209404_10000599_10	CBM47	SP	CS pos: 30-31. Pr: 0.9615	Planctomycetia	Pirellulales	Pirellulaceae
3300027906_4	3300027906.a:Ga0209404_10000789_9	GH33	TAT	CS pos: 30-31. Pr: 0.9100	Planctomycetia	Pirellulales	Pirellulaceae
3300027906_4	3300027906.a:Ga0209404_10000819_4	AA4	OTHER	NA	Planctomycetia	Pirellulales	Pirellulaceae
3300027906_4	3300027906.a:Ga0209404_10000852_5	AA4	OTHER	NA	Planctomycetia	Pirellulales	Pirellulaceae
3300027906_4	3300027906.a:Ga0209404_10000852_6	AA4	OTHER	NA	Planctomycetia	Pirellulales	Pirellulaceae
3300027906_4	3300027906.a:Ga0209404_10000869_17	CE1	SP	CS pos: 23-24. Pr: 0.9770	Planctomycetia	Pirellulales	Pirellulaceae
3300027906_4	3300027906.a:Ga0209404_10000997_14	CE1	SP	CS pos: 20-21. Pr: 0.9409	Planctomycetia	Pirellulales	Pirellulaceae
3300027906_4	3300027906.a:Ga0209404_10001046_14	GH33	SP	CS pos: 19-20. Pr: 0.9260	Planctomycetia	Pirellulales	Pirellulaceae
3300027906_4	3300027906.a:Ga0209404_10001046_3	CE6	SP	CS pos: 21-22. Pr: 0.9774	Planctomycetia	Pirellulales	Pirellulaceae
3300027906_4	3300027906.a:Ga0209404_10001046_4	CBM38	SP	CS pos: 21-22. Pr: 0.9716	Planctomycetia	Pirellulales	Pirellulaceae
3300027906_4	3300027906.a:Ga0209404_10001064_4	CE14	OTHER	NA	Planctomycetia	Pirellulales	Pirellulaceae
3300027906_4	3300027906.a:Ga0209404_10001068_12	GH146	SP	CS pos: 20-21. Pr: 0.9780	Planctomycetia	Pirellulales	Pirellulaceae
3300027906_4	3300027906.a:Ga0209404_10001068_12	CBM51	SP	CS pos: 20-21. Pr: 0.9780	Planctomycetia	Pirellulales	Pirellulaceae
3300027906_4	3300027906.a:Ga0209404_10001081_14	CE14	OTHER	NA	Planctomycetia	Pirellulales	Pirellulaceae
3300027906_4	3300027906.a:Ga0209404_10001087_12	GH127	SP	CS pos: 25-26. Pr: 0.9724	Planctomycetia	Pirellulales	Pirellulaceae
3300027906_4	3300027906.a:Ga0209404_10001087_2	GH165	SP	CS pos: 23-24. Pr: 0.9667	Planctomycetia	Pirellulales	Pirellulaceae
3300027906_4	3300027906.a:Ga0209404_10001105_5	CE3	SP	CS pos: 25-26. Pr: 0.9782	Planctomycetia	Pirellulales	Pirellulaceae
3300027906_4	3300027906.a:Ga0209404_10001167_1	GH33	SP	CS pos: 23-24. Pr: 0.9810	Planctomycetia	Pirellulales	Pirellulaceae
3300027906_4	3300027906.a:Ga0209404_10001167_9	CBM51	SP	CS pos: 22-23. Pr: 0.9804	Planctomycetia	Pirellulales	Pirellulaceae
3300027906_4	3300027906.a:Ga0209404_10001368_3	CE1	SP	CS pos: 22-23. Pr: 0.9428	Planctomycetia	Pirellulales	Pirellulaceae
3300027906_4	3300027906.a:Ga0209404_10001426_1	CBM47	OTHER	NA	Planctomycetia	Pirellulales	Pirellulaceae
3300027906_4	3300027906.a:Ga0209404_10001559_1	GH165	OTHER	NA	Planctomycetia	Pirellulales	Pirellulaceae
3300027906_4	3300027906.a:Ga0209404_10001600_6	GH109	TAT	CS pos: 39-40. Pr: 0.9091	Planctomycetia	Pirellulales	Pirellulaceae
3300027906_4	3300027906.a:Ga0209404_10001601_5	CE15	SP	CS pos: 27-28. Pr: 0.9781	Planctomycetia	Pirellulales	Pirellulaceae
3300027906_4	3300027906.a:Ga0209404_10001679_3	CE15	SP	CS pos: 18-19. Pr: 0.9657	Planctomycetia	Pirellulales	Pirellulaceae
3300027906_4	3300027906.a:Ga0209404_10001743_10	GH51	OTHER	NA	Planctomycetia	Pirellulales	Pirellulaceae
3300027906_4	3300027906.a:Ga0209404_10001861_7	GH109	TAT	CS pos: 35-36. Pr: 0.9351	Planctomycetia	Pirellulales	Pirellulaceae
3300027906_4	3300027906.a:Ga0209404_10002013_1	GH13	OTHER	NA	Planctomycetia	Pirellulales	Pirellulaceae
3300027906_4	3300027906.a:Ga0209404_10002141_3	CE3	SP	CS pos: 20-21. Pr: 0.9664	Planctomycetia	Pirellulales	Pirellulaceae
3300027906_4	3300027906.a:Ga0209404_10002141_4	PL10_1	SP	CS pos: 22-23. Pr: 0.9771	Planctomycetia	Pirellulales	Pirellulaceae
3300027906_4	3300027906.a:Ga0209404_10002237_1	GH43_5	SP	CS pos: 27-28. Pr: 0.9741	Planctomycetia	Pirellulales	Pirellulaceae
3300027906_4	3300027906.a:Ga0209404_10002319_5	CE1	OTHER	NA	Planctomycetia	Pirellulales	Pirellulaceae
3300027906_4	3300027906.a:Ga0209404_10003376_6	GH36	SP	CS pos: 15-16. Pr: 0.9672	Planctomycetia	Pirellulales	Pirellulaceae
3300027906_4	3300027906.a:Ga0209404_10003547_3	CE1	SP	CS pos: 21-22. Pr: 0.9801	Planctomycetia	Pirellulales	Pirellulaceae
3300027906_4	3300027906.a:Ga0209404_10003564_4	CBM51	SP	CS pos: 26-27. Pr: 0.9733	Planctomycetia	Pirellulales	Pirellulaceae
3300027906_4	3300027906.a:Ga0209404_10003652_9	GH24	OTHER	NA	Planctomycetia	Pirellulales	Pirellulaceae
3300027906_4	3300027906.a:Ga0209404_10003723_4	CE14	SP	CS pos: 23-24. Pr: 0.9755	Planctomycetia	Pirellulales	Pirellulaceae
3300027906_4	3300027906.a:Ga0209404_10003858_3	CBM9	SP	CS pos: 23-24. Pr: 0.9413	Planctomycetia	Pirellulales	Pirellulaceae
3300027906_4	3300027906.a:Ga0209404_10004255_3	CBM51	SP	CS pos: 17-18. Pr: 0.9791	Planctomycetia	Pirellulales	Pirellulaceae
3300027906_4	3300027906.a:Ga0209404_10004613_2	GH109	TAT	CS pos: 35-36. Pr: 0.8860	Planctomycetia	Pirellulales	Pirellulaceae
3300027906_4	3300027906.a:Ga0209404_10004723_3	CE1	SP	CS pos: 20-21. Pr: 0.9781	Planctomycetia	Pirellulales	Pirellulaceae
3300027906_4	3300027906.a:Ga0209404_10004854_7	GH109	TAT	CS pos: 29-30. Pr: 0.6201	Planctomycetia	Pirellulales	Pirellulaceae
3300027906_4	3300027906.a:Ga0209404_10004983_4	CE7	SP	CS pos: 21-22. Pr: 0.9787	Planctomycetia	Pirellulales	Pirellulaceae
3300027906_4	3300027906.a:Ga0209404_10005224_5	GH109	TAT	CS pos: 31-32. Pr: 0.8989	Planctomycetia	Pirellulales	Pirellulaceae
3300027906_4	3300027906.a:Ga0209404_10005822_4	CE7	SP	CS pos: 33-34. Pr: 0.9722	Planctomycetia	Pirellulales	Pirellulaceae
3300027906_4	3300027906.a:Ga0209404_10006156_4	CE9	OTHER	NA	Planctomycetia	Pirellulales	Pirellulaceae
3300027906_4	3300027906.a:Ga0209404_10006156_5	GH16_3	SP	CS pos: 22-23. Pr: 0.9175	Planctomycetia	Pirellulales	Pirellulaceae
3300027906_4	3300027906.a:Ga0209404_10006529_4	GH109	OTHER	NA	Planctomycetia	Pirellulales	Pirellulaceae
3300027906_4	3300027906.a:Ga0209404_10014778_4	CBM67	OTHER	NA	Planctomycetia	Pirellulales	Pirellulaceae
3300027906_4	3300027906.a:Ga0209404_10016180_3	GH109	TAT	CS pos: 33-34. Pr: 0.8070	Planctomycetia	Pirellulales	Pirellulaceae
3300027906_4	3300027906.a:Ga0209404_10016883_3	CE11	OTHER	NA	Planctomycetia	Pirellulales	Pirellulaceae
3300027906_4	3300027906.a:Ga0209404_10023431_2	GH109	TAT	CS pos: 47-48. Pr: 0.8403	Planctomycetia	Pirellulales	Pirellulaceae
3300027906_4	3300027906.a:Ga0209404_10025056_4	CE14	OTHER	NA	Planctomycetia	Pirellulales	Pirellulaceae
3300027906_4	3300027906.a:Ga0209404_10025476_3	GH109	TAT	CS pos: 35-36. Pr: 0.8611	Planctomycetia	Pirellulales	Pirellulaceae
3300027906_4	3300027906.a:Ga0209404_10027167_3	CE1	OTHER	NA	Planctomycetia	Pirellulales	Pirellulaceae
3300027963_10	3300027963.a:Ga0209400_1000147_19	CBM2	SP	CS pos: 20-21. Pr: 0.9801	Phycisphaerae	Phycisphaerales	SM1A02
3300027963_10	3300027963.a:Ga0209400_1000147_19	GH9	SP	CS pos: 20-21. Pr: 0.9801	Phycisphaerae	Phycisphaerales	SM1A02
3300027963_10	3300027963.a:Ga0209400_1000149_23	GH95	SP	CS pos: 15-16. Pr: 0.9758	Phycisphaerae	Phycisphaerales	SM1A02
3300027963_10	3300027963.a:Ga0209400_1000259_22	CE1	SP	CS pos: 21-22. Pr: 0.3297	Phycisphaerae	Phycisphaerales	SM1A02
3300027963_10	3300027963.a:Ga0209400_1000330_37	GH24	OTHER	NA	Phycisphaerae	Phycisphaerales	SM1A02
3300027963_10	3300027963.a:Ga0209400_1000338_14	PL12_3	OTHER	NA	Phycisphaerae	Phycisphaerales	SM1A02
3300027963_10	3300027963.a:Ga0209400_1000407_10	CE1	SP	CS pos: 25-26. Pr: 0.3009	Phycisphaerae	Phycisphaerales	SM1A02
3300027963_10	3300027963.a:Ga0209400_1000439_4	CE1	SP	CS pos: 25-26. Pr: 0.9736	Phycisphaerae	Phycisphaerales	SM1A02
3300027963_10	3300027963.a:Ga0209400_1000516_18	AA7	TAT	CS pos: 31-32. Pr: 0.8914	Phycisphaerae	Phycisphaerales	SM1A02
3300027963_10	3300027963.a:Ga0209400_1000792_4	GH57	OTHER	NA	Phycisphaerae	Phycisphaerales	SM1A02
3300027963_10	3300027963.a:Ga0209400_1000853_19	AA7	TAT	CS pos: 30-31. Pr: 0.9276	Phycisphaerae	Phycisphaerales	SM1A02
3300027963_10	3300027963.a:Ga0209400_1000853_7	GH102	LIPO	CS pos: 18-19. Pr: 0.9946	Phycisphaerae	Phycisphaerales	SM1A02
3300027963_10	3300027963.a:Ga0209400_1001307_12	CE14	OTHER	NA	Phycisphaerae	Phycisphaerales	SM1A02
3300027963_10	3300027963.a:Ga0209400_1001307_2	GH13_9	SP	CS pos: 17-18. Pr: 0.9754	Phycisphaerae	Phycisphaerales	SM1A02
3300027963_10	3300027963.a:Ga0209400_1001307_4	GH77	OTHER	NA	Phycisphaerae	Phycisphaerales	SM1A02
3300027963_10	3300027963.a:Ga0209400_1001307_5	GH13_20	SP	CS pos: 45-46. Pr: 0.6872	Phycisphaerae	Phycisphaerales	SM1A02
3300027963_10	3300027963.a:Ga0209400_1001491_8	CE11	OTHER	NA	Phycisphaerae	Phycisphaerales	SM1A02
3300027963_10	3300027963.a:Ga0209400_1001621_9	CE1	SP	CS pos: 21-22. Pr: 0.9589	Phycisphaerae	Phycisphaerales	SM1A02
3300027963_10	3300027963.a:Ga0209400_1002071_4	GH29	SP	CS pos: 23-24. Pr: 0.8097	Phycisphaerae	Phycisphaerales	SM1A02
3300027963_10	3300027963.a:Ga0209400_1002397_5	CBM9	LIPO	CS pos: 32-33. Pr: 0.4100	Phycisphaerae	Phycisphaerales	SM1A02
3300027963_10	3300027963.a:Ga0209400_1002474_1	GH13_36	SP	CS pos: 20-21. Pr: 0.7784	Phycisphaerae	Phycisphaerales	SM1A02
3300027963_10	3300027963.a:Ga0209400_1002524_13	GH5_1	SP	CS pos: 24-25. Pr: 0.9736	Phycisphaerae	Phycisphaerales	SM1A02
3300027963_10	3300027963.a:Ga0209400_1002623_10	CBM2	SP	CS pos: 14-15. Pr: 0.8555	Phycisphaerae	Phycisphaerales	SM1A02
3300027963_10	3300027963.a:Ga0209400_1002623_10	GH18	SP	CS pos: 14-15. Pr: 0.8555	Phycisphaerae	Phycisphaerales	SM1A02
3300027963_10	3300027963.a:Ga0209400_1002623_9	AA10	SP	CS pos: 20-21. Pr: 0.9786	Phycisphaerae	Phycisphaerales	SM1A02
3300027963_10	3300027963.a:Ga0209400_1002623_9	CBM2	SP	CS pos: 20-21. Pr: 0.9786	Phycisphaerae	Phycisphaerales	SM1A02
3300027963_10	3300027963.a:Ga0209400_1003248_1	GH13_14	OTHER	NA	Phycisphaerae	Phycisphaerales	SM1A02
3300027963_10	3300027963.a:Ga0209400_1004357_3	GH2	OTHER	NA	Phycisphaerae	Phycisphaerales	SM1A02
3300027963_10	3300027963.a:Ga0209400_1004365_9	GH29	OTHER	NA	Phycisphaerae	Phycisphaerales	SM1A02
3300027963_10	3300027963.a:Ga0209400_1004446_8	GH33	LIPO	CS pos: 16-17. Pr: 0.9946	Phycisphaerae	Phycisphaerales	SM1A02
3300027963_10	3300027963.a:Ga0209400_1004446_9	CE4	SP	CS pos: 27-28. Pr: 0.9087	Phycisphaerae	Phycisphaerales	SM1A02
3300027963_10	3300027963.a:Ga0209400_1004695_4	GH23	OTHER	NA	Phycisphaerae	Phycisphaerales	SM1A02
3300027963_10	3300027963.a:Ga0209400_1005597_6	CBM41	SP	CS pos: 29-30. Pr: 0.9731	Phycisphaerae	Phycisphaerales	SM1A02
3300027963_10	3300027963.a:Ga0209400_1015572_3	CBM2	SP	CS pos: 21-22. Pr: 0.9759	Phycisphaerae	Phycisphaerales	SM1A02
3300027963_10	3300027963.a:Ga0209400_1015572_3	GH5_1	SP	CS pos: 21-22. Pr: 0.9759	Phycisphaerae	Phycisphaerales	SM1A02
3300027965_8	3300027965.a:Ga0209062_1000092_205	CE7	SP	CS pos: 21-22. Pr: 0.9557	Planctomycetia	Gemmatales	Gemmataceae
3300027965_8	3300027965.a:Ga0209062_1000092_205	CE15	SP	CS pos: 21-22. Pr: 0.9557	Planctomycetia	Gemmatales	Gemmataceae
3300027965_8	3300027965.a:Ga0209062_1000092_72	CE7	TAT	CS pos: 32-33. Pr: 0.9282	Planctomycetia	Gemmatales	Gemmataceae
3300027965_8	3300027965.a:Ga0209062_1000119_102	GH77	OTHER	NA	Planctomycetia	Gemmatales	Gemmataceae
3300027965_8	3300027965.a:Ga0209062_1000119_137	GH109	TAT	CS pos: 28-29. Pr: 0.9098	Planctomycetia	Gemmatales	Gemmataceae
3300027965_8	3300027965.a:Ga0209062_1000119_81	CBM51	SP	CS pos: 27-28. Pr: 0.9717	Planctomycetia	Gemmatales	Gemmataceae
3300027965_8	3300027965.a:Ga0209062_1000199_144	GH109	OTHER	NA	Planctomycetia	Gemmatales	Gemmataceae
3300027965_8	3300027965.a:Ga0209062_1000227_67	GH15	OTHER	NA	Planctomycetia	Gemmatales	Gemmataceae
3300027965_8	3300027965.a:Ga0209062_1000227_79	CE9	OTHER	NA	Planctomycetia	Gemmatales	Gemmataceae
3300027965_8	3300027965.a:Ga0209062_1000272_117	CE7	SP	CS pos: 18-19. Pr: 0.9675	Planctomycetia	Gemmatales	Gemmataceae
3300027965_8	3300027965.a:Ga0209062_1000272_29	GH109	TAT	CS pos: 27-28. Pr: 0.9195	Planctomycetia	Gemmatales	Gemmataceae
3300027965_8	3300027965.a:Ga0209062_1000272_38	CE11	OTHER	NA	Planctomycetia	Gemmatales	Gemmataceae
3300027965_8	3300027965.a:Ga0209062_1000272_4	CBM38	SP	CS pos: 19-20. Pr: 0.9536	Planctomycetia	Gemmatales	Gemmataceae
3300027965_8	3300027965.a:Ga0209062_1000272_53	CE1	OTHER	NA	Planctomycetia	Gemmatales	Gemmataceae
3300027965_8	3300027965.a:Ga0209062_1000295_21	CBM9	SP	CS pos: 27-28. Pr: 0.7195	Planctomycetia	Gemmatales	Gemmataceae
3300027965_8	3300027965.a:Ga0209062_1000295_58	GH15	OTHER	NA	Planctomycetia	Gemmatales	Gemmataceae
3300027965_8	3300027965.a:Ga0209062_1000311_62	CE7	SP	CS pos: 24-25. Pr: 0.9734	Planctomycetia	Gemmatales	Gemmataceae
3300027965_8	3300027965.a:Ga0209062_1000312_30	CBM66	SP	CS pos: 25-26. Pr: 0.8848	Planctomycetia	Gemmatales	Gemmataceae
3300027965_8	3300027965.a:Ga0209062_1000312_30	GH51	SP	CS pos: 25-26. Pr: 0.8848	Planctomycetia	Gemmatales	Gemmataceae
3300027965_8	3300027965.a:Ga0209062_1000353_93	CBM67	SP	CS pos: 19-20. Pr: 0.9788	Planctomycetia	Gemmatales	Gemmataceae
3300027965_8	3300027965.a:Ga0209062_1000353_99	CE4	OTHER	NA	Planctomycetia	Gemmatales	Gemmataceae
3300027965_8	3300027965.a:Ga0209062_1000357_129	GH13_11	OTHER	NA	Planctomycetia	Gemmatales	Gemmataceae
3300027965_8	3300027965.a:Ga0209062_1000357_70	CE1	OTHER	NA	Planctomycetia	Gemmatales	Gemmataceae
3300027965_8	3300027965.a:Ga0209062_1000379_50	GH109	TAT	CS pos: 30-31. Pr: 0.8979	Planctomycetia	Gemmatales	Gemmataceae
3300027965_8	3300027965.a:Ga0209062_1000394_77	CE1	SP	CS pos: 26-27. Pr: 0.9440	Planctomycetia	Gemmatales	Gemmataceae
3300027965_8	3300027965.a:Ga0209062_1000394_98	CBM9	OTHER	NA	Planctomycetia	Gemmatales	Gemmataceae
3300027965_8	3300027965.a:Ga0209062_1000416_15	CE7	SP	CS pos: 21-22. Pr: 0.9102	Planctomycetia	Gemmatales	Gemmataceae
3300027965_8	3300027965.a:Ga0209062_1000416_5	CE1	SP	CS pos: 16-17. Pr: 0.8553	Planctomycetia	Gemmatales	Gemmataceae
3300027965_8	3300027965.a:Ga0209062_1000479_3	AA7	OTHER	NA	Planctomycetia	Gemmatales	Gemmataceae
3300027965_8	3300027965.a:Ga0209062_1000479_48	AA4	OTHER	NA	Planctomycetia	Gemmatales	Gemmataceae
3300027965_8	3300027965.a:Ga0209062_1000490_25	PL10_1	SP	CS pos: 21-22. Pr: 0.9738	Planctomycetia	Gemmatales	Gemmataceae
3300027965_8	3300027965.a:Ga0209062_1000498_62	GH37	OTHER	NA	Planctomycetia	Gemmatales	Gemmataceae
3300027965_8	3300027965.a:Ga0209062_1000498_63	GH13_10	OTHER	NA	Planctomycetia	Gemmatales	Gemmataceae
3300027965_8	3300027965.a:Ga0209062_1000498_64	GH13_26	OTHER	NA	Planctomycetia	Gemmatales	Gemmataceae
3300027965_8	3300027965.a:Ga0209062_1000498_65	GH13_11	OTHER	NA	Planctomycetia	Gemmatales	Gemmataceae
3300027965_8	3300027965.a:Ga0209062_1000499_42	CE1	SP	CS pos: 17-18. Pr: 0.9799	Planctomycetia	Gemmatales	Gemmataceae
3300027965_8	3300027965.a:Ga0209062_1000499_59	GH25	TAT	CS pos: 30-31. Pr: 0.8604	Planctomycetia	Gemmatales	Gemmataceae
3300027965_8	3300027965.a:Ga0209062_1000499_78	GH109	TAT	CS pos: 35-36. Pr: 0.7329	Planctomycetia	Gemmatales	Gemmataceae
3300027965_8	3300027965.a:Ga0209062_1000499_79	CE1	SP	CS pos: 23-24. Pr: 0.9755	Planctomycetia	Gemmatales	Gemmataceae
3300027965_8	3300027965.a:Ga0209062_1000505_102	CE15	SP	CS pos: 21-22. Pr: 0.7237	Planctomycetia	Gemmatales	Gemmataceae
3300027965_8	3300027965.a:Ga0209062_1000505_37	GH16_3	SP	CS pos: 28-29. Pr: 0.9751	Planctomycetia	Gemmatales	Gemmataceae
3300027965_8	3300027965.a:Ga0209062_1000582_52	GH13_11	OTHER	NA	Planctomycetia	Gemmatales	Gemmataceae
3300027965_8	3300027965.a:Ga0209062_1000589_36	CE14	OTHER	NA	Planctomycetia	Gemmatales	Gemmataceae
3300027965_8	3300027965.a:Ga0209062_1000594_13	CBM47	LIPO	CS pos: 27-28. Pr: 0.9778	Planctomycetia	Gemmatales	Gemmataceae
3300027965_8	3300027965.a:Ga0209062_1000628_5	CE15	SP	CS pos: 17-18. Pr: 0.9856	Planctomycetia	Gemmatales	Gemmataceae
3300027965_8	3300027965.a:Ga0209062_1000672_30	GH109	TAT	CS pos: 30-31. Pr: 0.9355	Planctomycetia	Gemmatales	Gemmataceae
3300027965_8	3300027965.a:Ga0209062_1000687_39	CE14	OTHER	NA	Planctomycetia	Gemmatales	Gemmataceae
3300027965_8	3300027965.a:Ga0209062_1000687_56	CE1	SP	CS pos: 21-22. Pr: 0.8994	Planctomycetia	Gemmatales	Gemmataceae
3300027965_8	3300027965.a:Ga0209062_1000717_37	CE15	SP	CS pos: 17-18. Pr: 0.9681	Planctomycetia	Gemmatales	Gemmataceae
3300027965_8	3300027965.a:Ga0209062_1000750_15	CBM51	OTHER	NA	Planctomycetia	Gemmatales	Gemmataceae
3300027965_8	3300027965.a:Ga0209062_1000753_44	CE9	OTHER	NA	Planctomycetia	Gemmatales	Gemmataceae
3300027965_8	3300027965.a:Ga0209062_1000757_11	GH2	SP	CS pos: 20-21. Pr: 0.9762	Planctomycetia	Gemmatales	Gemmataceae
3300027965_8	3300027965.a:Ga0209062_1000759_62	CBM38	SP	CS pos: 18-19. Pr: 0.9826	Planctomycetia	Gemmatales	Gemmataceae
3300027965_8	3300027965.a:Ga0209062_1000759_62	GH32	SP	CS pos: 18-19. Pr: 0.9826	Planctomycetia	Gemmatales	Gemmataceae
3300027965_8	3300027965.a:Ga0209062_1000768_16	GH109	TAT	CS pos: 29-30. Pr: 0.9405	Planctomycetia	Gemmatales	Gemmataceae
3300027965_8	3300027965.a:Ga0209062_1000772_36	GH63	OTHER	NA	Planctomycetia	Gemmatales	Gemmataceae
3300027965_8	3300027965.a:Ga0209062_1000854_19	CBM48	OTHER	NA	Planctomycetia	Gemmatales	Gemmataceae
3300027965_8	3300027965.a:Ga0209062_1000854_19	GH13_9	OTHER	NA	Planctomycetia	Gemmatales	Gemmataceae
3300027965_8	3300027965.a:Ga0209062_1000879_60	GH15	OTHER	NA	Planctomycetia	Gemmatales	Gemmataceae
3300027965_8	3300027965.a:Ga0209062_1000880_26	CE1	SP	CS pos: 26-27. Pr: 0.7227	Planctomycetia	Gemmatales	Gemmataceae
3300027965_8	3300027965.a:Ga0209062_1000880_30	GH109	TAT	CS pos: 35-36. Pr: 0.7747	Planctomycetia	Gemmatales	Gemmataceae
3300027965_8	3300027965.a:Ga0209062_1000893_48	CE15	TAT	CS pos: 26-27. Pr: 0.8934	Planctomycetia	Gemmatales	Gemmataceae
3300027965_8	3300027965.a:Ga0209062_1000893_6	GH109	TAT	CS pos: 40-41. Pr: 0.6313	Planctomycetia	Gemmatales	Gemmataceae
3300027965_8	3300027965.a:Ga0209062_1000899_48	CE12	SP	CS pos: 21-22. Pr: 0.9675	Planctomycetia	Gemmatales	Gemmataceae
3300027965_8	3300027965.a:Ga0209062_1000928_6	GH13_10	OTHER	NA	Planctomycetia	Gemmatales	Gemmataceae
3300027965_8	3300027965.a:Ga0209062_1000928_7	GH133	OTHER	NA	Planctomycetia	Gemmatales	Gemmataceae
3300027965_8	3300027965.a:Ga0209062_1001011_36	GH13_10	OTHER	NA	Planctomycetia	Gemmatales	Gemmataceae
3300027965_8	3300027965.a:Ga0209062_1001030_4	CE1	SP	CS pos: 20-21. Pr: 0.9794	Planctomycetia	Gemmatales	Gemmataceae
3300027965_8	3300027965.a:Ga0209062_1001051_34	CBM51	OTHER	NA	Planctomycetia	Gemmatales	Gemmataceae
3300027965_8	3300027965.a:Ga0209062_1001130_24	CE15	SP	CS pos: 24-25. Pr: 0.9752	Planctomycetia	Gemmatales	Gemmataceae
3300027965_8	3300027965.a:Ga0209062_1001140_10	CE1	SP	CS pos: 20-21. Pr: 0.9806	Planctomycetia	Gemmatales	Gemmataceae
3300027965_8	3300027965.a:Ga0209062_1001429_33	CE4	OTHER	NA	Planctomycetia	Gemmatales	Gemmataceae
3300027965_8	3300027965.a:Ga0209062_1001463_6	CE1	SP	CS pos: 27-28. Pr: 0.9469	Planctomycetia	Gemmatales	Gemmataceae
3300027965_8	3300027965.a:Ga0209062_1001493_3	GH109	TAT	CS pos: 27-28. Pr: 0.9498	Planctomycetia	Gemmatales	Gemmataceae
3300027965_8	3300027965.a:Ga0209062_1001493_6	GH33	OTHER	NA	Planctomycetia	Gemmatales	Gemmataceae
3300027965_8	3300027965.a:Ga0209062_1001584_2	GH13_11	OTHER	NA	Planctomycetia	Gemmatales	Gemmataceae
3300027965_8	3300027965.a:Ga0209062_1001605_23	GH130	OTHER	NA	Planctomycetia	Gemmatales	Gemmataceae
3300027965_8	3300027965.a:Ga0209062_1001605_24	GH130	OTHER	NA	Planctomycetia	Gemmatales	Gemmataceae
3300027965_8	3300027965.a:Ga0209062_1001920_18	CE7	SP	CS pos: 19-20. Pr: 0.9793	Planctomycetia	Gemmatales	Gemmataceae
3300027965_8	3300027965.a:Ga0209062_1002113_8	GH109	TAT	CS pos: 33-34. Pr: 0.6243	Planctomycetia	Gemmatales	Gemmataceae
3300027965_8	3300027965.a:Ga0209062_1002130_7	GH5_25	SP	CS pos: 20-21. Pr: 0.9749	Planctomycetia	Gemmatales	Gemmataceae
3300027965_8	3300027965.a:Ga0209062_1002132_9	GH39	SP	CS pos: 28-29. Pr: 0.7866	Planctomycetia	Gemmatales	Gemmataceae
3300027965_8	3300027965.a:Ga0209062_1002135_23	GH51	OTHER	NA	Planctomycetia	Gemmatales	Gemmataceae
3300027965_8	3300027965.a:Ga0209062_1002299_3	GH109	TAT	CS pos: 28-29. Pr: 0.8128	Planctomycetia	Gemmatales	Gemmataceae
3300027965_8	3300027965.a:Ga0209062_1002299_5	CBM9	SP	CS pos: 42-43. Pr: 0.9192	Planctomycetia	Gemmatales	Gemmataceae
3300027965_8	3300027965.a:Ga0209062_1002301_16	CE1	SP	CS pos: 23-24. Pr: 0.9791	Planctomycetia	Gemmatales	Gemmataceae
3300027965_8	3300027965.a:Ga0209062_1002301_16	CE1	SP	CS pos: 23-24. Pr: 0.9791	Planctomycetia	Gemmatales	Gemmataceae
3300027965_8	3300027965.a:Ga0209062_1002622_9	PL11_1	SP	CS pos: 26-27. Pr: 0.4573	Planctomycetia	Gemmatales	Gemmataceae
3300027965_8	3300027965.a:Ga0209062_1002796_2	CE9	OTHER	NA	Planctomycetia	Gemmatales	Gemmataceae
3300027965_8	3300027965.a:Ga0209062_1003011_12	CBM48	OTHER	NA	Planctomycetia	Gemmatales	Gemmataceae
3300027965_8	3300027965.a:Ga0209062_1003011_12	GH13_9	OTHER	NA	Planctomycetia	Gemmatales	Gemmataceae
3300027965_8	3300027965.a:Ga0209062_1003116_10	GH163	SP	CS pos: 28-29. Pr: 0.5493	Planctomycetia	Gemmatales	Gemmataceae
3300027965_8	3300027965.a:Ga0209062_1003228_9	GH106	TAT	CS pos: 27-28. Pr: 0.9060	Planctomycetia	Gemmatales	Gemmataceae
3300027965_8	3300027965.a:Ga0209062_1003756_6	CE1	SP	CS pos: 19-20. Pr: 0.9401	Planctomycetia	Gemmatales	Gemmataceae
3300027965_8	3300027965.a:Ga0209062_1003781_5	GH109	TAT	CS pos: 21-22. Pr: 0.9593	Planctomycetia	Gemmatales	Gemmataceae
3300027965_8	3300027965.a:Ga0209062_1006531_4	CE14	SP	CS pos: 22-23. Pr: 0.9832	Planctomycetia	Gemmatales	Gemmataceae
3300027965_8	3300027965.a:Ga0209062_1010614_8	CE1	SP	CS pos: 20-21. Pr: 0.9509	Planctomycetia	Gemmatales	Gemmataceae
3300027968_11	3300027968.a:Ga0209061_1000738_52	GH109	TAT	CS pos: 28-29. Pr: 0.9249	Planctomycetia	Gemmatales	Gemmataceae
3300027968_11	3300027968.a:Ga0209061_1000738_57	GH140	SP	CS pos: 23-24. Pr: 0.9685	Planctomycetia	Gemmatales	Gemmataceae
3300027968_11	3300027968.a:Ga0209061_1000755_40	CE4	OTHER	NA	Planctomycetia	Gemmatales	Gemmataceae
3300027968_11	3300027968.a:Ga0209061_1000796_40	GH77	OTHER	NA	Planctomycetia	Gemmatales	Gemmataceae
3300027968_11	3300027968.a:Ga0209061_1000976_22	AA4	OTHER	NA	Planctomycetia	Gemmatales	Gemmataceae
3300027968_11	3300027968.a:Ga0209061_1000976_40	CE1	OTHER	NA	Planctomycetia	Gemmatales	Gemmataceae
3300027968_11	3300027968.a:Ga0209061_1001011_36	GH15	SP	CS pos: 49-50. Pr: 0.4544	Planctomycetia	Gemmatales	Gemmataceae
3300027968_11	3300027968.a:Ga0209061_1001011_37	GH13	OTHER	NA	Planctomycetia	Gemmatales	Gemmataceae
3300027968_11	3300027968.a:Ga0209061_1001134_34	GH109	TAT	CS pos: 34-35. Pr: 0.8739	Planctomycetia	Gemmatales	Gemmataceae
3300027968_11	3300027968.a:Ga0209061_1001140_16	CE1	SP	CS pos: 27-28. Pr: 0.8059	Planctomycetia	Gemmatales	Gemmataceae
3300027968_11	3300027968.a:Ga0209061_1001195_11	GH109	TAT	CS pos: 30-31. Pr: 0.9300	Planctomycetia	Gemmatales	Gemmataceae
3300027968_11	3300027968.a:Ga0209061_1001195_4	CE14	OTHER	NA	Planctomycetia	Gemmatales	Gemmataceae
3300027968_11	3300027968.a:Ga0209061_1001199_5	GH51	TAT	CS pos: 35-36. Pr: 0.2716	Planctomycetia	Gemmatales	Gemmataceae
3300027968_11	3300027968.a:Ga0209061_1001266_29	CE11	OTHER	NA	Planctomycetia	Gemmatales	Gemmataceae
3300027968_11	3300027968.a:Ga0209061_1001281_15	GH109	TAT	CS pos: 30-31. Pr: 0.9105	Planctomycetia	Gemmatales	Gemmataceae
3300027968_11	3300027968.a:Ga0209061_1001281_29	GH13_16	OTHER	NA	Planctomycetia	Gemmatales	Gemmataceae
3300027968_11	3300027968.a:Ga0209061_1001281_9	GH57	OTHER	NA	Planctomycetia	Gemmatales	Gemmataceae
3300027968_11	3300027968.a:Ga0209061_1001432_33	CE1	OTHER	NA	Planctomycetia	Gemmatales	Gemmataceae
3300027968_11	3300027968.a:Ga0209061_1001441_14	GH109	OTHER	NA	Planctomycetia	Gemmatales	Gemmataceae
3300027968_11	3300027968.a:Ga0209061_1001467_24	GH5	SP	CS pos: 25-26. Pr: 0.8764	Planctomycetia	Gemmatales	Gemmataceae
3300027968_11	3300027968.a:Ga0209061_1001467_28	CE15	SP	CS pos: 28-29. Pr: 0.5040	Planctomycetia	Gemmatales	Gemmataceae
3300027968_11	3300027968.a:Ga0209061_1001476_9	GH25	TAT	CS pos: 27-28. Pr: 0.8811	Planctomycetia	Gemmatales	Gemmataceae
3300027968_11	3300027968.a:Ga0209061_1001482_19	CE15	SP	CS pos: 24-25. Pr: 0.9638	Planctomycetia	Gemmatales	Gemmataceae
3300027968_11	3300027968.a:Ga0209061_1001591_12	CE15	SP	CS pos: 21-22. Pr: 0.9775	Planctomycetia	Gemmatales	Gemmataceae
3300027968_11	3300027968.a:Ga0209061_1001591_21	PL22_2	SP	CS pos: 19-20. Pr: 0.9754	Planctomycetia	Gemmatales	Gemmataceae
3300027968_11	3300027968.a:Ga0209061_1001649_26	GH109	OTHER	NA	Planctomycetia	Gemmatales	Gemmataceae
3300027968_11	3300027968.a:Ga0209061_1001649_27	CE1	SP	CS pos: 21-22. Pr: 0.9736	Planctomycetia	Gemmatales	Gemmataceae
3300027968_11	3300027968.a:Ga0209061_1001649_27	CE1	SP	CS pos: 21-22. Pr: 0.9736	Planctomycetia	Gemmatales	Gemmataceae
3300027968_11	3300027968.a:Ga0209061_1001655_18	GH13	OTHER	NA	Planctomycetia	Gemmatales	Gemmataceae
3300027968_11	3300027968.a:Ga0209061_1001655_3	GH43	SP	CS pos: 27-28. Pr: 0.7289	Planctomycetia	Gemmatales	Gemmataceae
3300027968_11	3300027968.a:Ga0209061_1001714_7	GH109	OTHER	NA	Planctomycetia	Gemmatales	Gemmataceae
3300027968_11	3300027968.a:Ga0209061_1001844_2	CBM45	OTHER	NA	Planctomycetia	Gemmatales	Gemmataceae
3300027968_11	3300027968.a:Ga0209061_1001844_5	GH13_6	OTHER	NA	Planctomycetia	Gemmatales	Gemmataceae
3300027968_11	3300027968.a:Ga0209061_1002048_29	GH13	OTHER	NA	Planctomycetia	Gemmatales	Gemmataceae
3300027968_11	3300027968.a:Ga0209061_1002059_15	CE1	SP	CS pos: 29-30. Pr: 0.8252	Planctomycetia	Gemmatales	Gemmataceae
3300027968_11	3300027968.a:Ga0209061_1002070_15	CBM48	OTHER	NA	Planctomycetia	Gemmatales	Gemmataceae
3300027968_11	3300027968.a:Ga0209061_1002070_15	GH13_9	OTHER	NA	Planctomycetia	Gemmatales	Gemmataceae
3300027968_11	3300027968.a:Ga0209061_1002084_11	CE4	OTHER	NA	Planctomycetia	Gemmatales	Gemmataceae
3300027968_11	3300027968.a:Ga0209061_1002084_22	CE1	SP	CS pos: 22-23. Pr: 0.9784	Planctomycetia	Gemmatales	Gemmataceae
3300027968_11	3300027968.a:Ga0209061_1002096_11	CBM51	SP	CS pos: 24-25. Pr: 0.9043	Planctomycetia	Gemmatales	Gemmataceae
3300027968_11	3300027968.a:Ga0209061_1002096_15	GH57	OTHER	NA	Planctomycetia	Gemmatales	Gemmataceae
3300027968_11	3300027968.a:Ga0209061_1002096_17	CBM48	OTHER	NA	Planctomycetia	Gemmatales	Gemmataceae
3300027968_11	3300027968.a:Ga0209061_1002096_17	GH13_11	OTHER	NA	Planctomycetia	Gemmatales	Gemmataceae
3300027968_11	3300027968.a:Ga0209061_1002156_10	CE1	SP	CS pos: 16-17. Pr: 0.9274	Planctomycetia	Gemmatales	Gemmataceae
3300027968_11	3300027968.a:Ga0209061_1002156_14	PL10_1	SP	CS pos: 28-29. Pr: 0.9808	Planctomycetia	Gemmatales	Gemmataceae
3300027968_11	3300027968.a:Ga0209061_1002169_7	CBM48	OTHER	NA	Planctomycetia	Gemmatales	Gemmataceae
3300027968_11	3300027968.a:Ga0209061_1002169_7	GH13_11	OTHER	NA	Planctomycetia	Gemmatales	Gemmataceae
3300027968_11	3300027968.a:Ga0209061_1002251_16	CE1	SP	CS pos: 24-25. Pr: 0.9759	Planctomycetia	Gemmatales	Gemmataceae
3300027968_11	3300027968.a:Ga0209061_1002324_12	GH109	TAT	CS pos: 34-35. Pr: 0.9144	Planctomycetia	Gemmatales	Gemmataceae
3300027968_11	3300027968.a:Ga0209061_1002405_6	GH15	OTHER	NA	Planctomycetia	Gemmatales	Gemmataceae
3300027968_11	3300027968.a:Ga0209061_1002504_2	CBM13	SP	CS pos: 20-21. Pr: 0.9783	Planctomycetia	Gemmatales	Gemmataceae
3300027968_11	3300027968.a:Ga0209061_1002588_12	CE9	OTHER	NA	Planctomycetia	Gemmatales	Gemmataceae
3300027968_11	3300027968.a:Ga0209061_1002588_6	GH77	OTHER	NA	Planctomycetia	Gemmatales	Gemmataceae
3300027968_11	3300027968.a:Ga0209061_1002622_14	GH13_10	OTHER	NA	Planctomycetia	Gemmatales	Gemmataceae
3300027968_11	3300027968.a:Ga0209061_1002779_11	CE14	OTHER	NA	Planctomycetia	Gemmatales	Gemmataceae
3300027968_11	3300027968.a:Ga0209061_1002844_6	GH127	SP	CS pos: 22-23. Pr: 0.9760	Planctomycetia	Gemmatales	Gemmataceae
3300027968_11	3300027968.a:Ga0209061_1003184_5	CE15	SP	CS pos: 31-32. Pr: 0.9592	Planctomycetia	Gemmatales	Gemmataceae
3300027968_11	3300027968.a:Ga0209061_1003322_10	CBM47	SP	CS pos: 36-37. Pr: 0.9296	Planctomycetia	Gemmatales	Gemmataceae
3300027968_11	3300027968.a:Ga0209061_1003396_8	GH144	OTHER	NA	Planctomycetia	Gemmatales	Gemmataceae
3300027968_11	3300027968.a:Ga0209061_1003681_5	GH109	TAT	CS pos: 34-35. Pr: 0.8882	Planctomycetia	Gemmatales	Gemmataceae
3300027968_11	3300027968.a:Ga0209061_1003932_7	CE1	SP	CS pos: 34-35. Pr: 0.9367	Planctomycetia	Gemmatales	Gemmataceae
3300027968_11	3300027968.a:Ga0209061_1003951_9	GH109	TAT	CS pos: 26-27. Pr: 0.9183	Planctomycetia	Gemmatales	Gemmataceae
3300027968_11	3300027968.a:Ga0209061_1004000_13	GH109	OTHER	NA	Planctomycetia	Gemmatales	Gemmataceae
3300027968_11	3300027968.a:Ga0209061_1004177_8	GH94	OTHER	NA	Planctomycetia	Gemmatales	Gemmataceae
3300027968_11	3300027968.a:Ga0209061_1004719_9	CBM67	TAT	CS pos: 28-29. Pr: 0.8778	Planctomycetia	Gemmatales	Gemmataceae
3300027968_11	3300027968.a:Ga0209061_1004871_11	GH13_9	OTHER	NA	Planctomycetia	Gemmatales	Gemmataceae
3300027968_11	3300027968.a:Ga0209061_1004871_9	CBM48	OTHER	NA	Planctomycetia	Gemmatales	Gemmataceae
3300027968_11	3300027968.a:Ga0209061_1004871_9	GH13_9	OTHER	NA	Planctomycetia	Gemmatales	Gemmataceae
3300027968_11	3300027968.a:Ga0209061_1005393_6	GH13_11	OTHER	NA	Planctomycetia	Gemmatales	Gemmataceae
3300027968_11	3300027968.a:Ga0209061_1005617_8	CE7	SP	CS pos: 19-20. Pr: 0.9814	Planctomycetia	Gemmatales	Gemmataceae
3300027968_11	3300027968.a:Ga0209061_1005623_4	AA6	OTHER	NA	Planctomycetia	Gemmatales	Gemmataceae
3300027968_11	3300027968.a:Ga0209061_1005648_6	PL1_2	SP	CS pos: 29-30. Pr: 0.9689	Planctomycetia	Gemmatales	Gemmataceae
3300027968_11	3300027968.a:Ga0209061_1005648_7	PL29	SP	CS pos: 31-32. Pr: 0.6846	Planctomycetia	Gemmatales	Gemmataceae
3300027968_11	3300027968.a:Ga0209061_1006421_4	GH57	OTHER	NA	Planctomycetia	Gemmatales	Gemmataceae
3300027968_11	3300027968.a:Ga0209061_1006479_3	CBM51	SP	CS pos: 22-23. Pr: 0.8596	Planctomycetia	Gemmatales	Gemmataceae
3300027968_11	3300027968.a:Ga0209061_1006995_4	CE1	OTHER	NA	Planctomycetia	Gemmatales	Gemmataceae
3300027968_11	3300027968.a:Ga0209061_1006995_6	CE1	OTHER	NA	Planctomycetia	Gemmatales	Gemmataceae
3300027968_11	3300027968.a:Ga0209061_1009270_5	GH5_40	SP	CS pos: 22-23. Pr: 0.7307	Planctomycetia	Gemmatales	Gemmataceae
3300027968_11	3300027968.a:Ga0209061_1010456_4	CE14	OTHER	NA	Planctomycetia	Gemmatales	Gemmataceae
3300027968_11	3300027968.a:Ga0209061_1010457_4	CE4	OTHER	NA	Planctomycetia	Gemmatales	Gemmataceae
3300027968_11	3300027968.a:Ga0209061_1010543_3	GH127	OTHER	NA	Planctomycetia	Gemmatales	Gemmataceae
3300027968_11	3300027968.a:Ga0209061_1010543_4	GH140	OTHER	NA	Planctomycetia	Gemmatales	Gemmataceae
3300027968_11	3300027968.a:Ga0209061_1010543_5	GH142	OTHER	NA	Planctomycetia	Gemmatales	Gemmataceae
3300027968_11	3300027968.a:Ga0209061_1011099_3	GH13_3	OTHER	NA	Planctomycetia	Gemmatales	Gemmataceae
3300027968_11	3300027968.a:Ga0209061_1011099_5	CBM48	OTHER	NA	Planctomycetia	Gemmatales	Gemmataceae
3300027968_11	3300027968.a:Ga0209061_1011099_5	GH13_9	OTHER	NA	Planctomycetia	Gemmatales	Gemmataceae
3300027968_11	3300027968.a:Ga0209061_1011680_5	GH13_10	OTHER	NA	Planctomycetia	Gemmatales	Gemmataceae
3300027968_11	3300027968.a:Ga0209061_1012597_5	GH148	SP	CS pos: 32-33. Pr: 0.9728	Planctomycetia	Gemmatales	Gemmataceae
3300027968_11	3300027968.a:Ga0209061_1016424_1	GH13_26	OTHER	NA	Planctomycetia	Gemmatales	Gemmataceae
3300027968_11	3300027968.a:Ga0209061_1017190_1	GH57	OTHER	NA	Planctomycetia	Gemmatales	Gemmataceae
3300027970_27	3300027970.a:Ga0247837_1000460_30	GH38	OTHER	NA	Phycisphaerae	Phycisphaerales	SM1A02
3300027970_27	3300027970.a:Ga0247837_1000460_32	GH2	OTHER	NA	Phycisphaerae	Phycisphaerales	SM1A02
3300027970_27	3300027970.a:Ga0247837_1001295_33	GH29	SP	CS pos: 36-37. Pr: 0.1949	Phycisphaerae	Phycisphaerales	SM1A02
3300027970_27	3300027970.a:Ga0247837_1001522_8	GH5_1	SP	CS pos: 24-25. Pr: 0.9774	Phycisphaerae	Phycisphaerales	SM1A02
3300027970_27	3300027970.a:Ga0247837_1002069_33	CBM2	SP	CS pos: 22-23. Pr: 0.9689	Phycisphaerae	Phycisphaerales	SM1A02
3300027970_27	3300027970.a:Ga0247837_1002069_33	GH5_1	SP	CS pos: 22-23. Pr: 0.9689	Phycisphaerae	Phycisphaerales	SM1A02
3300027970_27	3300027970.a:Ga0247837_1002102_10	CE1	LIPO	CS pos: 18-19. Pr: 0.7396	Phycisphaerae	Phycisphaerales	SM1A02
3300027970_27	3300027970.a:Ga0247837_1003963_11	CBM9	LIPO	CS pos: 24-25. Pr: 0.8716	Phycisphaerae	Phycisphaerales	SM1A02
3300027970_27	3300027970.a:Ga0247837_1004370_8	GH102	LIPO	CS pos: 40-41. Pr: 0.9573	Phycisphaerae	Phycisphaerales	SM1A02
3300027970_27	3300027970.a:Ga0247837_1004422_19	GH95	SP	CS pos: 23-24. Pr: 0.6949	Phycisphaerae	Phycisphaerales	SM1A02
3300027970_27	3300027970.a:Ga0247837_1004956_13	CE11	OTHER	NA	Phycisphaerae	Phycisphaerales	SM1A02
3300027970_27	3300027970.a:Ga0247837_1005002_9	CE1	SP	CS pos: 20-21. Pr: 0.9221	Phycisphaerae	Phycisphaerales	SM1A02
3300027970_27	3300027970.a:Ga0247837_1007392_3	GH13_9	SP	CS pos: 24-25. Pr: 0.9473	Phycisphaerae	Phycisphaerales	SM1A02
3300027970_27	3300027970.a:Ga0247837_1008375_5	CBM2	SP	CS pos: 20-21. Pr: 0.9771	Phycisphaerae	Phycisphaerales	SM1A02
3300027970_27	3300027970.a:Ga0247837_1008375_5	GH18	SP	CS pos: 20-21. Pr: 0.9771	Phycisphaerae	Phycisphaerales	SM1A02
3300027970_27	3300027970.a:Ga0247837_1008375_6	AA10	SP	CS pos: 23-24. Pr: 0.9622	Phycisphaerae	Phycisphaerales	SM1A02
3300027970_27	3300027970.a:Ga0247837_1008375_6	CBM2	SP	CS pos: 23-24. Pr: 0.9622	Phycisphaerae	Phycisphaerales	SM1A02
3300027970_27	3300027970.a:Ga0247837_1008839_6	GH29	SP	CS pos: 19-20. Pr: 0.9683	Phycisphaerae	Phycisphaerales	SM1A02
3300027970_27	3300027970.a:Ga0247837_1012217_1	GH92	OTHER	NA	Phycisphaerae	Phycisphaerales	SM1A02
3300027970_27	3300027970.a:Ga0247837_1013163_2	GH13_36	SP	CS pos: 23-24. Pr: 0.9759	Phycisphaerae	Phycisphaerales	SM1A02
3300027970_27	3300027970.a:Ga0247837_1021286_2	CE14	OTHER	NA	Phycisphaerae	Phycisphaerales	SM1A02
3300027970_27	3300027970.a:Ga0247837_1024402_4	AA7	TAT	CS pos: 35-36. Pr: 0.8696	Phycisphaerae	Phycisphaerales	SM1A02
3300027970_27	3300027970.a:Ga0247837_1024854_2	GH13_20	OTHER	NA	Phycisphaerae	Phycisphaerales	SM1A02
3300027970_27	3300027970.a:Ga0247837_1027777_3	CE1	LIPO	CS pos: 11-12. Pr: 0.7790	Phycisphaerae	Phycisphaerales	SM1A02
3300027970_27	3300027970.a:Ga0247837_1029178_3	GH13_14	OTHER	NA	Phycisphaerae	Phycisphaerales	SM1A02
3300027970_27	3300027970.a:Ga0247837_1033719_1	GH57	OTHER	NA	Phycisphaerae	Phycisphaerales	SM1A02
3300027976_32	3300027976.a:Ga0209702_10000039_16	GH109	TAT	CS pos: 27-28. Pr: 0.6875	Planctomycetia	Gemmatales	Gemmataceae
3300027976_32	3300027976.a:Ga0209702_10000039_69	GH57	OTHER	NA	Planctomycetia	Gemmatales	Gemmataceae
3300027976_32	3300027976.a:Ga0209702_10000044_56	GH13	OTHER	NA	Planctomycetia	Gemmatales	Gemmataceae
3300027976_32	3300027976.a:Ga0209702_10000044_68	GH63	OTHER	NA	Planctomycetia	Gemmatales	Gemmataceae
3300027976_32	3300027976.a:Ga0209702_10000048_102	CBM9	SP	CS pos: 24-25. Pr: 0.9788	Planctomycetia	Gemmatales	Gemmataceae
3300027976_32	3300027976.a:Ga0209702_10000068_125	CE9	OTHER	NA	Planctomycetia	Gemmatales	Gemmataceae
3300027976_32	3300027976.a:Ga0209702_10000068_90	CE14	OTHER	NA	Planctomycetia	Gemmatales	Gemmataceae
3300027976_32	3300027976.a:Ga0209702_10000241_86	CBM38	SP	CS pos: 23-24. Pr: 0.9779	Planctomycetia	Gemmatales	Gemmataceae
3300027976_32	3300027976.a:Ga0209702_10000241_94	GH109	TAT	CS pos: 35-36. Pr: 0.5556	Planctomycetia	Gemmatales	Gemmataceae
3300027976_32	3300027976.a:Ga0209702_10000343_1	GH109	TAT	CS pos: 48-49. Pr: 0.6910	Planctomycetia	Gemmatales	Gemmataceae
3300027976_32	3300027976.a:Ga0209702_10000343_15	GH13_11	OTHER	NA	Planctomycetia	Gemmatales	Gemmataceae
3300027976_32	3300027976.a:Ga0209702_10000343_53	CBM32	SP	CS pos: 25-26. Pr: 0.5481	Planctomycetia	Gemmatales	Gemmataceae
3300027976_32	3300027976.a:Ga0209702_10000412_7	GH109	TAT	CS pos: 34-35. Pr: 0.5718	Planctomycetia	Gemmatales	Gemmataceae
3300027976_32	3300027976.a:Ga0209702_10000412_8	CE1	SP	CS pos: 16-17. Pr: 0.8595	Planctomycetia	Gemmatales	Gemmataceae
3300027976_32	3300027976.a:Ga0209702_10000521_10	CE1	SP	CS pos: 27-28. Pr: 0.4411	Planctomycetia	Gemmatales	Gemmataceae
3300027976_32	3300027976.a:Ga0209702_10000602_34	CE15	SP	CS pos: 21-22. Pr: 0.2986	Planctomycetia	Gemmatales	Gemmataceae
3300027976_32	3300027976.a:Ga0209702_10000622_29	GH109	TAT	CS pos: 36-37. Pr: 0.9034	Planctomycetia	Gemmatales	Gemmataceae
3300027976_32	3300027976.a:Ga0209702_10000878_15	GH109	TAT	CS pos: 33-34. Pr: 0.7833	Planctomycetia	Gemmatales	Gemmataceae
3300027976_32	3300027976.a:Ga0209702_10000878_25	CE1	SP	CS pos: 24-25. Pr: 0.9657	Planctomycetia	Gemmatales	Gemmataceae
3300027976_32	3300027976.a:Ga0209702_10000952_30	GH33	SP	CS pos: 18-19. Pr: 0.9171	Planctomycetia	Gemmatales	Gemmataceae
3300027976_32	3300027976.a:Ga0209702_10000952_37	GH109	TAT	CS pos: 31-32. Pr: 0.9366	Planctomycetia	Gemmatales	Gemmataceae
3300027976_32	3300027976.a:Ga0209702_10000952_46	CBM47	SP	CS pos: 22-23. Pr: 0.9687	Planctomycetia	Gemmatales	Gemmataceae
3300027976_32	3300027976.a:Ga0209702_10001133_11	CE1	SP	CS pos: 20-21. Pr: 0.9645	Planctomycetia	Gemmatales	Gemmataceae
3300027976_32	3300027976.a:Ga0209702_10001167_5	GH109	TAT	CS pos: 30-31. Pr: 0.9157	Planctomycetia	Gemmatales	Gemmataceae
3300027976_32	3300027976.a:Ga0209702_10001182_37	CE1	OTHER	NA	Planctomycetia	Gemmatales	Gemmataceae
3300027976_32	3300027976.a:Ga0209702_10001182_49	CE1	OTHER	NA	Planctomycetia	Gemmatales	Gemmataceae
3300027976_32	3300027976.a:Ga0209702_10001184_18	CE9	OTHER	NA	Planctomycetia	Gemmatales	Gemmataceae
3300027976_32	3300027976.a:Ga0209702_10001184_32	GH109	TAT	CS pos: 32-33. Pr: 0.9136	Planctomycetia	Gemmatales	Gemmataceae
3300027976_32	3300027976.a:Ga0209702_10001384_15	CE3	SP	CS pos: 22-23. Pr: 0.9799	Planctomycetia	Gemmatales	Gemmataceae
3300027976_32	3300027976.a:Ga0209702_10001384_33	AA4	OTHER	NA	Planctomycetia	Gemmatales	Gemmataceae
3300027976_32	3300027976.a:Ga0209702_10001469_19	CE15	OTHER	NA	Planctomycetia	Gemmatales	Gemmataceae
3300027976_32	3300027976.a:Ga0209702_10001470_16	CBM9	SP	CS pos: 23-24. Pr: 0.9782	Planctomycetia	Gemmatales	Gemmataceae
3300027976_32	3300027976.a:Ga0209702_10001470_20	CE17	SP	CS pos: 28-29. Pr: 0.9718	Planctomycetia	Gemmatales	Gemmataceae
3300027976_32	3300027976.a:Ga0209702_10001831_30	CE12	SP	CS pos: 20-21. Pr: 0.9798	Planctomycetia	Gemmatales	Gemmataceae
3300027976_32	3300027976.a:Ga0209702_10002450_4	CBM2	OTHER	NA	Planctomycetia	Gemmatales	Gemmataceae
3300027976_32	3300027976.a:Ga0209702_10002450_4	CBM2	OTHER	NA	Planctomycetia	Gemmatales	Gemmataceae
3300027976_32	3300027976.a:Ga0209702_10002450_4	GH5_1	OTHER	NA	Planctomycetia	Gemmatales	Gemmataceae
3300027976_32	3300027976.a:Ga0209702_10002613_11	GH142	SP	CS pos: 21-22. Pr: 0.9750	Planctomycetia	Gemmatales	Gemmataceae
3300027976_32	3300027976.a:Ga0209702_10002767_3	CE7	SP	CS pos: 18-19. Pr: 0.9464	Planctomycetia	Gemmatales	Gemmataceae
3300027976_32	3300027976.a:Ga0209702_10002767_6	CE1	OTHER	NA	Planctomycetia	Gemmatales	Gemmataceae
3300027976_32	3300027976.a:Ga0209702_10002787_20	CE15	SP	CS pos: 20-21. Pr: 0.5332	Planctomycetia	Gemmatales	Gemmataceae
3300027976_32	3300027976.a:Ga0209702_10002787_4	CE14	SP	CS pos: 22-23. Pr: 0.7503	Planctomycetia	Gemmatales	Gemmataceae
3300027976_32	3300027976.a:Ga0209702_10003202_12	CE1	OTHER	NA	Planctomycetia	Gemmatales	Gemmataceae
3300027976_32	3300027976.a:Ga0209702_10003202_18	CE1	SP	CS pos: 21-22. Pr: 0.9749	Planctomycetia	Gemmatales	Gemmataceae
3300027976_32	3300027976.a:Ga0209702_10003385_7	GH109	TAT	CS pos: 21-22. Pr: 0.8961	Planctomycetia	Gemmatales	Gemmataceae
3300027976_32	3300027976.a:Ga0209702_10003452_6	GH57	OTHER	NA	Planctomycetia	Gemmatales	Gemmataceae
3300027976_32	3300027976.a:Ga0209702_10003712_6	GH33	SP	CS pos: 17-18. Pr: 0.9046	Planctomycetia	Gemmatales	Gemmataceae
3300027976_32	3300027976.a:Ga0209702_10003876_18	GH109	TAT	CS pos: 30-31. Pr: 0.8921	Planctomycetia	Gemmatales	Gemmataceae
3300027976_32	3300027976.a:Ga0209702_10004731_9	CE14	OTHER	NA	Planctomycetia	Gemmatales	Gemmataceae
3300027976_32	3300027976.a:Ga0209702_10004852_2	CE14	OTHER	NA	Planctomycetia	Gemmatales	Gemmataceae
3300027976_32	3300027976.a:Ga0209702_10005247_5	CE14	OTHER	NA	Planctomycetia	Gemmatales	Gemmataceae
3300027976_32	3300027976.a:Ga0209702_10005636_15	CE1	OTHER	NA	Planctomycetia	Gemmatales	Gemmataceae
3300027976_32	3300027976.a:Ga0209702_10007159_8	CE4	SP	CS pos: 26-27. Pr: 0.9475	Planctomycetia	Gemmatales	Gemmataceae
3300027976_32	3300027976.a:Ga0209702_10010862_5	CBM51	SP	CS pos: 28-29. Pr: 0.9643	Planctomycetia	Gemmatales	Gemmataceae
3300027976_32	3300027976.a:Ga0209702_10010916_4	CE15	TAT	CS pos: 24-25. Pr: 0.9254	Planctomycetia	Gemmatales	Gemmataceae
3300027976_32	3300027976.a:Ga0209702_10010924_5	AA6	OTHER	NA	Planctomycetia	Gemmatales	Gemmataceae
3300027976_32	3300027976.a:Ga0209702_10013378_2	CBM9	SP	CS pos: 24-25. Pr: 0.9787	Planctomycetia	Gemmatales	Gemmataceae
3300027976_32	3300027976.a:Ga0209702_10015113_4	GH109	OTHER	NA	Planctomycetia	Gemmatales	Gemmataceae
3300027976_32	3300027976.a:Ga0209702_10017616_2	GH163	SP	CS pos: 29-30. Pr: 0.9639	Planctomycetia	Gemmatales	Gemmataceae
3300027976_36	3300027976.a:Ga0209702_10000191_1	CE14	OTHER	NA	Planctomycetia	Pirellulales	UBA1268
3300027976_36	3300027976.a:Ga0209702_10000191_26	CE11	OTHER	NA	Planctomycetia	Pirellulales	UBA1268
3300027976_36	3300027976.a:Ga0209702_10000264_4	CBM48	OTHER	NA	Planctomycetia	Pirellulales	UBA1268
3300027976_36	3300027976.a:Ga0209702_10000264_4	GH13_9	OTHER	NA	Planctomycetia	Pirellulales	UBA1268
3300027976_36	3300027976.a:Ga0209702_10000264_79	CE12	SP	CS pos: 20-21. Pr: 0.9272	Planctomycetia	Pirellulales	UBA1268
3300027976_36	3300027976.a:Ga0209702_10000536_16	GH109	TAT	CS pos: 43-44. Pr: 0.8365	Planctomycetia	Pirellulales	UBA1268
3300027976_36	3300027976.a:Ga0209702_10000536_17	GH109	TAT	CS pos: 39-40. Pr: 0.5974	Planctomycetia	Pirellulales	UBA1268
3300027976_36	3300027976.a:Ga0209702_10000820_23	CE7	OTHER	NA	Planctomycetia	Pirellulales	UBA1268
3300027976_36	3300027976.a:Ga0209702_10000820_34	GH13_3	OTHER	NA	Planctomycetia	Pirellulales	UBA1268
3300027976_36	3300027976.a:Ga0209702_10000820_35	CE1	OTHER	NA	Planctomycetia	Pirellulales	UBA1268
3300027976_36	3300027976.a:Ga0209702_10000820_58	CBM57	OTHER	NA	Planctomycetia	Pirellulales	UBA1268
3300027976_36	3300027976.a:Ga0209702_10000862_34	CE3	OTHER	NA	Planctomycetia	Pirellulales	UBA1268
3300027976_36	3300027976.a:Ga0209702_10000928_13	GH136	SP	CS pos: 35-36. Pr: 0.9489	Planctomycetia	Pirellulales	UBA1268
3300027976_36	3300027976.a:Ga0209702_10000939_16	GH109	TAT	CS pos: 37-38. Pr: 0.6958	Planctomycetia	Pirellulales	UBA1268
3300027976_36	3300027976.a:Ga0209702_10000939_20	CE15	OTHER	NA	Planctomycetia	Pirellulales	UBA1268
3300027976_36	3300027976.a:Ga0209702_10000939_36	CE1	SP	CS pos: 17-18. Pr: 0.8385	Planctomycetia	Pirellulales	UBA1268
3300027976_36	3300027976.a:Ga0209702_10000982_40	CE14	OTHER	NA	Planctomycetia	Pirellulales	UBA1268
3300027976_36	3300027976.a:Ga0209702_10001109_2	GH2	SP	CS pos: 30-31. Pr: 0.9539	Planctomycetia	Pirellulales	UBA1268
3300027976_36	3300027976.a:Ga0209702_10001115_27	GH13_11	OTHER	NA	Planctomycetia	Pirellulales	UBA1268
3300027976_36	3300027976.a:Ga0209702_10001299_21	GH33	OTHER	NA	Planctomycetia	Pirellulales	UBA1268
3300027976_36	3300027976.a:Ga0209702_10001305_30	CBM2	OTHER	NA	Planctomycetia	Pirellulales	UBA1268
3300027976_36	3300027976.a:Ga0209702_10001305_30	GH5_1	OTHER	NA	Planctomycetia	Pirellulales	UBA1268
3300027976_36	3300027976.a:Ga0209702_10001305_30	CBM2	OTHER	NA	Planctomycetia	Pirellulales	UBA1268
3300027976_36	3300027976.a:Ga0209702_10001492_28	GH127	SP	CS pos: 27-28. Pr: 0.9745	Planctomycetia	Pirellulales	UBA1268
3300027976_36	3300027976.a:Ga0209702_10001968_23	GH109	TAT	CS pos: 30-31. Pr: 0.8692	Planctomycetia	Pirellulales	UBA1268
3300027976_36	3300027976.a:Ga0209702_10002439_1	GH141	OTHER	NA	Planctomycetia	Pirellulales	UBA1268
3300027976_36	3300027976.a:Ga0209702_10002717_5	CBM3	OTHER	NA	Planctomycetia	Pirellulales	UBA1268
3300027976_36	3300027976.a:Ga0209702_10003375_15	GH127	SP	CS pos: 30-31. Pr: 0.9597	Planctomycetia	Pirellulales	UBA1268
3300027976_36	3300027976.a:Ga0209702_10003929_16	CE1	OTHER	NA	Planctomycetia	Pirellulales	UBA1268
3300027976_36	3300027976.a:Ga0209702_10004885_15	CBM51	SP	CS pos: 36-37. Pr: 0.3034	Planctomycetia	Pirellulales	UBA1268
3300027976_36	3300027976.a:Ga0209702_10006244_6	CBM2	OTHER	NA	Planctomycetia	Pirellulales	UBA1268
3300027976_36	3300027976.a:Ga0209702_10006244_6	GH18	OTHER	NA	Planctomycetia	Pirellulales	UBA1268
3300027976_36	3300027976.a:Ga0209702_10006244_6	GH18	OTHER	NA	Planctomycetia	Pirellulales	UBA1268
3300027976_36	3300027976.a:Ga0209702_10006772_4	GH109	TAT	CS pos: 57-58. Pr: 0.6449	Planctomycetia	Pirellulales	UBA1268
3300027976_36	3300027976.a:Ga0209702_10015889_2	GH57	OTHER	NA	Planctomycetia	Pirellulales	UBA1268
3300027976_36	3300027976.a:Ga0209702_10023250_4	GH142	SP	CS pos: 20-21. Pr: 0.9786	Planctomycetia	Pirellulales	UBA1268
3300027976_36	3300027976.a:Ga0209702_10023250_4	GH142	SP	CS pos: 20-21. Pr: 0.9786	Planctomycetia	Pirellulales	UBA1268
3300027979_9	3300027979.a:Ga0209705_10000004_104	GH109	TAT	CS pos: 42-43. Pr: 0.7229	Phycisphaerae	Sedimentisphaerales	SM23-30
3300027979_9	3300027979.a:Ga0209705_10000004_43	GH95	SP	CS pos: 21-22. Pr: 0.9543	Phycisphaerae	Sedimentisphaerales	SM23-30
3300027979_9	3300027979.a:Ga0209705_10000013_30	CBM38	TAT	CS pos: 43-44. Pr: 0.9147	Phycisphaerae	Sedimentisphaerales	SM23-30
3300027979_9	3300027979.a:Ga0209705_10000013_30	GH116	TAT	CS pos: 43-44. Pr: 0.9147	Phycisphaerae	Sedimentisphaerales	SM23-30
3300027979_9	3300027979.a:Ga0209705_10000013_31	GH29	SP	CS pos: 21-22. Pr: 0.9811	Phycisphaerae	Sedimentisphaerales	SM23-30
3300027979_9	3300027979.a:Ga0209705_10000014_14	GH109	TATLIPO	CS pos: 37-38. Pr: 0.8181	Phycisphaerae	Sedimentisphaerales	SM23-30
3300027979_9	3300027979.a:Ga0209705_10000014_50	AA6	TAT	CS pos: 33-34. Pr: 0.9147	Phycisphaerae	Sedimentisphaerales	SM23-30
3300027979_9	3300027979.a:Ga0209705_10000022_9	GH29	LIPO	CS pos: 19-20. Pr: 0.7721	Phycisphaerae	Sedimentisphaerales	SM23-30
3300027979_9	3300027979.a:Ga0209705_10000022_9	CBM32	LIPO	CS pos: 19-20. Pr: 0.7721	Phycisphaerae	Sedimentisphaerales	SM23-30
3300027979_9	3300027979.a:Ga0209705_10000025_14	GH109	TAT	CS pos: 39-40. Pr: 0.9222	Phycisphaerae	Sedimentisphaerales	SM23-30
3300027979_9	3300027979.a:Ga0209705_10000027_32	GH109	TAT	CS pos: 37-38. Pr: 0.8989	Phycisphaerae	Sedimentisphaerales	SM23-30
3300027979_9	3300027979.a:Ga0209705_10000027_36	GH2	SP	CS pos: 19-20. Pr: 0.5218	Phycisphaerae	Sedimentisphaerales	SM23-30
3300027979_9	3300027979.a:Ga0209705_10000027_37	GH29	SP	CS pos: 23-24. Pr: 0.9792	Phycisphaerae	Sedimentisphaerales	SM23-30
3300027979_9	3300027979.a:Ga0209705_10000027_40	GH27	SP	CS pos: 24-25. Pr: 0.9779	Phycisphaerae	Sedimentisphaerales	SM23-30
3300027979_9	3300027979.a:Ga0209705_10000027_41	GH123	LIPO	CS pos: 36-37. Pr: 0.9584	Phycisphaerae	Sedimentisphaerales	SM23-30
3300027979_9	3300027979.a:Ga0209705_10000029_40	GH109	TAT	CS pos: 30-31. Pr: 0.9065	Phycisphaerae	Sedimentisphaerales	SM23-30
3300027979_9	3300027979.a:Ga0209705_10000030_1	GH106	OTHER	NA	Phycisphaerae	Sedimentisphaerales	SM23-30
3300027979_9	3300027979.a:Ga0209705_10000030_21	GH139	SP	CS pos: 24-25. Pr: 0.9582	Phycisphaerae	Sedimentisphaerales	SM23-30
3300027979_9	3300027979.a:Ga0209705_10000030_24	GH29	SP	CS pos: 29-30. Pr: 0.9739	Phycisphaerae	Sedimentisphaerales	SM23-30
3300027979_9	3300027979.a:Ga0209705_10000030_35	GH95	SP	CS pos: 25-26. Pr: 0.9715	Phycisphaerae	Sedimentisphaerales	SM23-30
3300027979_9	3300027979.a:Ga0209705_10000037_15	GH32	SP	CS pos: 21-22. Pr: 0.9780	Phycisphaerae	Sedimentisphaerales	SM23-30
3300027979_9	3300027979.a:Ga0209705_10000040_23	GH29	TATLIPO	CS pos: 21-22. Pr: 0.8451	Phycisphaerae	Sedimentisphaerales	SM23-30
3300027979_9	3300027979.a:Ga0209705_10000040_3	GH109	TAT	CS pos: 33-34. Pr: 0.9297	Phycisphaerae	Sedimentisphaerales	SM23-30
3300027979_9	3300027979.a:Ga0209705_10000042_30	GH57	OTHER	NA	Phycisphaerae	Sedimentisphaerales	SM23-30
3300027979_9	3300027979.a:Ga0209705_10000042_35	GH13_3	OTHER	NA	Phycisphaerae	Sedimentisphaerales	SM23-30
3300027979_9	3300027979.a:Ga0209705_10000042_35	GH133	OTHER	NA	Phycisphaerae	Sedimentisphaerales	SM23-30
3300027979_9	3300027979.a:Ga0209705_10000048_11	GH29	SP	CS pos: 24-25. Pr: 0.7635	Phycisphaerae	Sedimentisphaerales	SM23-30
3300027979_9	3300027979.a:Ga0209705_10000053_12	CE4	OTHER	NA	Phycisphaerae	Sedimentisphaerales	SM23-30
3300027979_9	3300027979.a:Ga0209705_10000053_14	CE4	OTHER	NA	Phycisphaerae	Sedimentisphaerales	SM23-30
3300027979_9	3300027979.a:Ga0209705_10000053_29	GH95	SP	CS pos: 32-33. Pr: 0.9453	Phycisphaerae	Sedimentisphaerales	SM23-30
3300027979_9	3300027979.a:Ga0209705_10000074_3	CBM67	SP	CS pos: 21-22. Pr: 0.9775	Phycisphaerae	Sedimentisphaerales	SM23-30
3300027979_9	3300027979.a:Ga0209705_10000074_3	GH78	SP	CS pos: 21-22. Pr: 0.9775	Phycisphaerae	Sedimentisphaerales	SM23-30
3300027979_9	3300027979.a:Ga0209705_10000077_18	GH106	SP	CS pos: 30-31. Pr: 0.9688	Phycisphaerae	Sedimentisphaerales	SM23-30
3300027979_9	3300027979.a:Ga0209705_10000077_32	GH109	TAT	CS pos: 37-38. Pr: 0.4321	Phycisphaerae	Sedimentisphaerales	SM23-30
3300027979_9	3300027979.a:Ga0209705_10000077_4	GH51	SP	CS pos: 25-26. Pr: 0.9789	Phycisphaerae	Sedimentisphaerales	SM23-30
3300027979_9	3300027979.a:Ga0209705_10000087_20	GH109	TAT	CS pos: 32-33. Pr: 0.9169	Phycisphaerae	Sedimentisphaerales	SM23-30
3300027979_9	3300027979.a:Ga0209705_10000087_35	GH2	LIPO	CS pos: 27-28. Pr: 0.6814	Phycisphaerae	Sedimentisphaerales	SM23-30
3300027979_9	3300027979.a:Ga0209705_10000102_15	CE14	OTHER	NA	Phycisphaerae	Sedimentisphaerales	SM23-30
3300027979_9	3300027979.a:Ga0209705_10000109_20	GH139	SP	CS pos: 24-25. Pr: 0.9794	Phycisphaerae	Sedimentisphaerales	SM23-30
3300027979_9	3300027979.a:Ga0209705_10000109_28	GH109	TAT	CS pos: 46-47. Pr: 0.9026	Phycisphaerae	Sedimentisphaerales	SM23-30
3300027979_9	3300027979.a:Ga0209705_10000112_21	GH106	SP	CS pos: 22-23. Pr: 0.9716	Phycisphaerae	Sedimentisphaerales	SM23-30
3300027979_9	3300027979.a:Ga0209705_10000112_4	GH127	SP	CS pos: 26-27. Pr: 0.9674	Phycisphaerae	Sedimentisphaerales	SM23-30
3300027979_9	3300027979.a:Ga0209705_10000112_5	GH127	SP	CS pos: 22-23. Pr: 0.9738	Phycisphaerae	Sedimentisphaerales	SM23-30
3300027979_9	3300027979.a:Ga0209705_10000118_10	GH120	SP	CS pos: 24-25. Pr: 0.8729	Phycisphaerae	Sedimentisphaerales	SM23-30
3300027979_9	3300027979.a:Ga0209705_10000120_13	GH109	TAT	CS pos: 38-39. Pr: 0.9149	Phycisphaerae	Sedimentisphaerales	SM23-30
3300027979_9	3300027979.a:Ga0209705_10000151_26	GH140	SP	CS pos: 27-28. Pr: 0.9657	Phycisphaerae	Sedimentisphaerales	SM23-30
3300027979_9	3300027979.a:Ga0209705_10000151_27	GH139	OTHER	NA	Phycisphaerae	Sedimentisphaerales	SM23-30
3300027979_9	3300027979.a:Ga0209705_10000151_28	GH120	SP	CS pos: 20-21. Pr: 0.9696	Phycisphaerae	Sedimentisphaerales	SM23-30
3300027979_9	3300027979.a:Ga0209705_10000176_25	GH63	OTHER	NA	Phycisphaerae	Sedimentisphaerales	SM23-30
3300027979_9	3300027979.a:Ga0209705_10000179_11	AA6	OTHER	NA	Phycisphaerae	Sedimentisphaerales	SM23-30
3300027979_9	3300027979.a:Ga0209705_10000179_2	GH109	TAT	CS pos: 32-33. Pr: 0.9283	Phycisphaerae	Sedimentisphaerales	SM23-30
3300027979_9	3300027979.a:Ga0209705_10000181_19	CE11	OTHER	NA	Phycisphaerae	Sedimentisphaerales	SM23-30
3300027979_9	3300027979.a:Ga0209705_10000188_7	GH120	SP	CS pos: 24-25. Pr: 0.8729	Phycisphaerae	Sedimentisphaerales	SM23-30
3300027979_9	3300027979.a:Ga0209705_10000189_17	GH78	SP	CS pos: 19-20. Pr: 0.8780	Phycisphaerae	Sedimentisphaerales	SM23-30
3300027979_9	3300027979.a:Ga0209705_10000189_7	GH2	SP	CS pos: 22-23. Pr: 0.7205	Phycisphaerae	Sedimentisphaerales	SM23-30
3300027979_9	3300027979.a:Ga0209705_10000189_9	GH5_25	LIPO	CS pos: 21-22. Pr: 0.7056	Phycisphaerae	Sedimentisphaerales	SM23-30
3300027979_9	3300027979.a:Ga0209705_10000194_6	GH106	OTHER	NA	Phycisphaerae	Sedimentisphaerales	SM23-30
3300027979_9	3300027979.a:Ga0209705_10000198_3	GH106	SP	CS pos: 26-27. Pr: 0.5699	Phycisphaerae	Sedimentisphaerales	SM23-30
3300027979_9	3300027979.a:Ga0209705_10000198_8	GH13_36	OTHER	NA	Phycisphaerae	Sedimentisphaerales	SM23-30
3300027979_9	3300027979.a:Ga0209705_10000243_6	GH27	LIPO	CS pos: 25-26. Pr: 0.9931	Phycisphaerae	Sedimentisphaerales	SM23-30
3300027979_9	3300027979.a:Ga0209705_10000243_6	CBM51	LIPO	CS pos: 25-26. Pr: 0.9931	Phycisphaerae	Sedimentisphaerales	SM23-30
3300027979_9	3300027979.a:Ga0209705_10000253_7	GH120	SP	CS pos: 24-25. Pr: 0.8729	Phycisphaerae	Sedimentisphaerales	SM23-30
3300027979_9	3300027979.a:Ga0209705_10000265_22	GH29	OTHER	NA	Phycisphaerae	Sedimentisphaerales	SM23-30
3300027979_9	3300027979.a:Ga0209705_10000294_10	GH127	SP	CS pos: 25-26. Pr: 0.9701	Phycisphaerae	Sedimentisphaerales	SM23-30
3300027979_9	3300027979.a:Ga0209705_10000294_3	GH106	SP	CS pos: 27-28. Pr: 0.9592	Phycisphaerae	Sedimentisphaerales	SM23-30
3300027979_9	3300027979.a:Ga0209705_10000319_18	GH142	SP	CS pos: 23-24. Pr: 0.9803	Phycisphaerae	Sedimentisphaerales	SM23-30
3300027979_9	3300027979.a:Ga0209705_10000342_23	AA6	OTHER	NA	Phycisphaerae	Sedimentisphaerales	SM23-30
3300027979_9	3300027979.a:Ga0209705_10000470_12	GH109	TAT	CS pos: 33-34. Pr: 0.8304	Phycisphaerae	Sedimentisphaerales	SM23-30
3300027979_9	3300027979.a:Ga0209705_10000470_8	GH133	OTHER	NA	Phycisphaerae	Sedimentisphaerales	SM23-30
3300027979_9	3300027979.a:Ga0209705_10000490_14	GH43	LIPO	CS pos: 20-21. Pr: 0.9966	Phycisphaerae	Sedimentisphaerales	SM23-30
3300027979_9	3300027979.a:Ga0209705_10000532_10	GH130	LIPO	CS pos: 32-33. Pr: 0.2994	Phycisphaerae	Sedimentisphaerales	SM23-30
3300027979_9	3300027979.a:Ga0209705_10000544_3	GH29	LIPO	CS pos: 26-27. Pr: 0.9859	Phycisphaerae	Sedimentisphaerales	SM23-30
3300027979_9	3300027979.a:Ga0209705_10000605_2	GH95	SP	CS pos: 28-29. Pr: 0.3632	Phycisphaerae	Sedimentisphaerales	SM23-30
3300027979_9	3300027979.a:Ga0209705_10000620_3	GH95	LIPO	CS pos: 20-21. Pr: 0.6220	Phycisphaerae	Sedimentisphaerales	SM23-30
3300027979_9	3300027979.a:Ga0209705_10000620_4	GH95	SP	CS pos: 25-26. Pr: 0.9248	Phycisphaerae	Sedimentisphaerales	SM23-30
3300027979_9	3300027979.a:Ga0209705_10000655_2	GH137	SP	CS pos: 17-18. Pr: 0.9775	Phycisphaerae	Sedimentisphaerales	SM23-30
3300027979_9	3300027979.a:Ga0209705_10000655_8	CE6	SP	CS pos: 27-28. Pr: 0.9696	Phycisphaerae	Sedimentisphaerales	SM23-30
3300027979_9	3300027979.a:Ga0209705_10000752_7	GH109	TAT	CS pos: 31-32. Pr: 0.9247	Phycisphaerae	Sedimentisphaerales	SM23-30
3300027979_9	3300027979.a:Ga0209705_10000817_10	GH102	LIPO	CS pos: 19-20. Pr: 0.9790	Phycisphaerae	Sedimentisphaerales	SM23-30
3300027979_9	3300027979.a:Ga0209705_10000817_7	GH109	TAT	CS pos: 39-40. Pr: 0.9297	Phycisphaerae	Sedimentisphaerales	SM23-30
3300027979_9	3300027979.a:Ga0209705_10000817_9	GH109	TAT	CS pos: 35-36. Pr: 0.9209	Phycisphaerae	Sedimentisphaerales	SM23-30
3300027979_9	3300027979.a:Ga0209705_10000988_7	GH130	OTHER	NA	Phycisphaerae	Sedimentisphaerales	SM23-30
3300027979_9	3300027979.a:Ga0209705_10001062_7	GH115	LIPO	CS pos: 21-22. Pr: 0.5656	Phycisphaerae	Sedimentisphaerales	SM23-30
3300027979_9	3300027979.a:Ga0209705_10002604_4	GH109	TAT	CS pos: 49-50. Pr: 0.7721	Phycisphaerae	Sedimentisphaerales	SM23-30
3300027979_9	3300027979.a:Ga0209705_10006330_5	GH109	OTHER	NA	Phycisphaerae	Sedimentisphaerales	SM23-30
3300027979_9	3300027979.a:Ga0209705_10007271_2	GH59	SP	CS pos: 23-24. Pr: 0.9744	Phycisphaerae	Sedimentisphaerales	SM23-30
3300027979_9	3300027979.a:Ga0209705_10007542_2	CBM67	LIPO	CS pos: 18-19. Pr: 0.8290	Phycisphaerae	Sedimentisphaerales	SM23-30
3300027979_9	3300027979.a:Ga0209705_10007542_2	GH78	LIPO	CS pos: 18-19. Pr: 0.8290	Phycisphaerae	Sedimentisphaerales	SM23-30
3300027979_9	3300027979.a:Ga0209705_10008020_1	GH29	LIPO	CS pos: 25-26. Pr: 0.9852	Phycisphaerae	Sedimentisphaerales	SM23-30
3300027979_9	3300027979.a:Ga0209705_10012354_2	GH97	SP	CS pos: 27-28. Pr: 0.9703	Phycisphaerae	Sedimentisphaerales	SM23-30
3300027979_9	3300027979.a:Ga0209705_10012354_3	GH29	SP	CS pos: 25-26. Pr: 0.9726	Phycisphaerae	Sedimentisphaerales	SM23-30
3300027979_9	3300027979.a:Ga0209705_10012354_3	CBM32	SP	CS pos: 25-26. Pr: 0.9726	Phycisphaerae	Sedimentisphaerales	SM23-30
3300027979_9	3300027979.a:Ga0209705_10022888_1	CBM35	OTHER	NA	Phycisphaerae	Sedimentisphaerales	SM23-30
3300027979_9	3300027979.a:Ga0209705_10022888_3	CBM32	OTHER	NA	Phycisphaerae	Sedimentisphaerales	SM23-30
3300027983_31	3300027983.a:Ga0209284_10000412_17	CE1	OTHER	NA	Phycisphaerae	Phycisphaerales	SM1A02
3300027983_31	3300027983.a:Ga0209284_10000412_33	GH63	OTHER	NA	Phycisphaerae	Phycisphaerales	SM1A02
3300027983_31	3300027983.a:Ga0209284_10000412_34	GH133	OTHER	NA	Phycisphaerae	Phycisphaerales	SM1A02
3300027983_31	3300027983.a:Ga0209284_10000631_14	GH77	OTHER	NA	Phycisphaerae	Phycisphaerales	SM1A02
3300027983_31	3300027983.a:Ga0209284_10000631_15	GH13_20	SP	CS pos: 24-25. Pr: 0.9614	Phycisphaerae	Phycisphaerales	SM1A02
3300027983_31	3300027983.a:Ga0209284_10000631_20	GH13_9	SP	CS pos: 24-25. Pr: 0.9734	Phycisphaerae	Phycisphaerales	SM1A02
3300027983_31	3300027983.a:Ga0209284_10000792_45	CE11	OTHER	NA	Phycisphaerae	Phycisphaerales	SM1A02
3300027983_31	3300027983.a:Ga0209284_10000967_43	GH57	OTHER	NA	Phycisphaerae	Phycisphaerales	SM1A02
3300027983_31	3300027983.a:Ga0209284_10002246_19	CE14	OTHER	NA	Phycisphaerae	Phycisphaerales	SM1A02
3300027983_31	3300027983.a:Ga0209284_10002901_7	CE1	SP	CS pos: 22-23. Pr: 0.5599	Phycisphaerae	Phycisphaerales	SM1A02
3300027983_31	3300027983.a:Ga0209284_10003169_7	CE1	SP	CS pos: 22-23. Pr: 0.5599	Phycisphaerae	Phycisphaerales	SM1A02
3300027983_31	3300027983.a:Ga0209284_10003251_8	CBM9	LIPO	CS pos: 26-27. Pr: 0.9806	Phycisphaerae	Phycisphaerales	SM1A02
3300027983_31	3300027983.a:Ga0209284_10003684_5	GH2	OTHER	NA	Phycisphaerae	Phycisphaerales	SM1A02
3300027983_31	3300027983.a:Ga0209284_10003866_14	CBM2	SP	CS pos: 20-21. Pr: 0.9776	Phycisphaerae	Phycisphaerales	SM1A02
3300027983_31	3300027983.a:Ga0209284_10003866_14	CBM2	SP	CS pos: 20-21. Pr: 0.9776	Phycisphaerae	Phycisphaerales	SM1A02
3300027983_31	3300027983.a:Ga0209284_10003866_14	GH18	SP	CS pos: 20-21. Pr: 0.9776	Phycisphaerae	Phycisphaerales	SM1A02
3300027983_31	3300027983.a:Ga0209284_10004427_1	CE1	OTHER	NA	Phycisphaerae	Phycisphaerales	SM1A02
3300027983_31	3300027983.a:Ga0209284_10004594_8	GH29	OTHER	NA	Phycisphaerae	Phycisphaerales	SM1A02
3300027983_31	3300027983.a:Ga0209284_10004660_7	GH26	SP	CS pos: 30-31. Pr: 0.6918	Phycisphaerae	Phycisphaerales	SM1A02
3300027983_31	3300027983.a:Ga0209284_10005053_9	PL12_3	OTHER	NA	Phycisphaerae	Phycisphaerales	SM1A02
3300027983_31	3300027983.a:Ga0209284_10006152_9	CE1	SP	CS pos: 12-13. Pr: 0.9403	Phycisphaerae	Phycisphaerales	SM1A02
3300027983_31	3300027983.a:Ga0209284_10006790_1	GH3	OTHER	NA	Phycisphaerae	Phycisphaerales	SM1A02
3300027983_31	3300027983.a:Ga0209284_10008593_2	GH95	SP	CS pos: 14-15. Pr: 0.8089	Phycisphaerae	Phycisphaerales	SM1A02
3300027983_31	3300027983.a:Ga0209284_10009853_1	GH15	OTHER	NA	Phycisphaerae	Phycisphaerales	SM1A02
3300027983_31	3300027983.a:Ga0209284_10012122_5	GH102	LIPO	CS pos: 22-23. Pr: 0.9925	Phycisphaerae	Phycisphaerales	SM1A02
3300027983_31	3300027983.a:Ga0209284_10013253_5	GH3	OTHER	NA	Phycisphaerae	Phycisphaerales	SM1A02
3300027983_31	3300027983.a:Ga0209284_10013608_1	GH15	OTHER	NA	Phycisphaerae	Phycisphaerales	SM1A02
3300027983_31	3300027983.a:Ga0209284_10019143_4	CE1	OTHER	NA	Phycisphaerae	Phycisphaerales	SM1A02
3300027983_31	3300027983.a:Ga0209284_10024881_3	GH38	OTHER	NA	Phycisphaerae	Phycisphaerales	SM1A02
3300028028_19	3300028028.a:Ga0265292_1000019_241	AA4	OTHER	NA	Other	Other	Other
3300028028_19	3300028028.a:Ga0265292_1000025_323	GH3	OTHER	NA	Other	Other	Other
3300028028_19	3300028028.a:Ga0265292_1000025_5	GH109	OTHER	NA	Other	Other	Other
3300028028_19	3300028028.a:Ga0265292_1000029_15	AA6	OTHER	NA	Other	Other	Other
3300028028_19	3300028028.a:Ga0265292_1000029_161	GH109	OTHER	NA	Other	Other	Other
3300028028_19	3300028028.a:Ga0265292_1000029_193	CE4	OTHER	NA	Other	Other	Other
3300028028_19	3300028028.a:Ga0265292_1000191_17	GH99	LIPO	CS pos: 21-22. Pr: 0.9929	Other	Other	Other
3300028028_19	3300028028.a:Ga0265292_1000191_7	GH106	OTHER	NA	Other	Other	Other
3300028028_19	3300028028.a:Ga0265292_1000191_71	CE11	OTHER	NA	Other	Other	Other
3300028028_19	3300028028.a:Ga0265292_1000214_32	GH57	OTHER	NA	Other	Other	Other
3300028028_19	3300028028.a:Ga0265292_1000214_34	GH57	OTHER	NA	Other	Other	Other
3300028028_19	3300028028.a:Ga0265292_1000240_66	GH57	OTHER	NA	Other	Other	Other
3300028028_19	3300028028.a:Ga0265292_1000392_34	CBM51	SP	CS pos: 24-25. Pr: 0.9766	Other	Other	Other
3300028030_11	3300028030.a:Ga0256831_1000555_19	CE14	OTHER	NA	UBA1135	UBA1135	Other
3300028030_11	3300028030.a:Ga0256831_1000966_6	GH29	TATLIPO	CS pos: 24-25. Pr: 0.4731	UBA1135	UBA1135	Other
3300028030_11	3300028030.a:Ga0256831_1000966_7	GH2	SP	CS pos: 21-22. Pr: 0.4625	UBA1135	UBA1135	Other
3300028030_11	3300028030.a:Ga0256831_1001186_1	GH15	OTHER	NA	UBA1135	UBA1135	Other
3300028030_11	3300028030.a:Ga0256831_1001322_5	GH141	SP	CS pos: 21-22. Pr: 0.9602	UBA1135	UBA1135	Other
3300028030_11	3300028030.a:Ga0256831_1001378_5	CE14	OTHER	NA	UBA1135	UBA1135	Other
3300028030_11	3300028030.a:Ga0256831_1001439_1	GH20	OTHER	NA	UBA1135	UBA1135	Other
3300028030_11	3300028030.a:Ga0256831_1001489_3	GH116	SP	CS pos: 17-18. Pr: 0.9580	UBA1135	UBA1135	Other
3300028030_11	3300028030.a:Ga0256831_1001517_1	GH38	OTHER	NA	UBA1135	UBA1135	Other
3300028030_11	3300028030.a:Ga0256831_1001573_6	PL35	SP	CS pos: 24-25. Pr: 0.9771	UBA1135	UBA1135	Other
3300028030_11	3300028030.a:Ga0256831_1001752_2	CBM51	SP	CS pos: 20-21. Pr: 0.6976	UBA1135	UBA1135	Other
3300028030_11	3300028030.a:Ga0256831_1001815_4	GH138	SP	CS pos: 29-30. Pr: 0.9708	UBA1135	UBA1135	Other
3300028030_11	3300028030.a:Ga0256831_1001815_7	GH165	SP	CS pos: 22-23. Pr: 0.9785	UBA1135	UBA1135	Other
3300028030_11	3300028030.a:Ga0256831_1001819_5	GH89	SP	CS pos: 25-26. Pr: 0.9805	UBA1135	UBA1135	Other
3300028030_11	3300028030.a:Ga0256831_1001875_2	GH16_23	SP	CS pos: 35-36. Pr: 0.9692	UBA1135	UBA1135	Other
3300028030_11	3300028030.a:Ga0256831_1001875_3	GH16_23	SP	CS pos: 23-24. Pr: 0.9881	UBA1135	UBA1135	Other
3300028030_11	3300028030.a:Ga0256831_1001875_4	GH113	SP	CS pos: 33-34. Pr: 0.5729	UBA1135	UBA1135	Other
3300028030_11	3300028030.a:Ga0256831_1002265_1	GH29	OTHER	NA	UBA1135	UBA1135	Other
3300028030_11	3300028030.a:Ga0256831_1002265_1	CBM32	OTHER	NA	UBA1135	UBA1135	Other
3300028030_11	3300028030.a:Ga0256831_1002265_3	GH36	LIPO	CS pos: 25-26. Pr: 0.9944	UBA1135	UBA1135	Other
3300028030_11	3300028030.a:Ga0256831_1002302_1	GH57	OTHER	NA	UBA1135	UBA1135	Other
3300028030_11	3300028030.a:Ga0256831_1002302_3	GH38	SP	CS pos: 24-25. Pr: 0.3636	UBA1135	UBA1135	Other
3300028030_11	3300028030.a:Ga0256831_1002371_5	GH20	SP	CS pos: 35-36. Pr: 0.3935	UBA1135	UBA1135	Other
3300028030_11	3300028030.a:Ga0256831_1002371_6	GH32	OTHER	NA	UBA1135	UBA1135	Other
3300028030_11	3300028030.a:Ga0256831_1002418_8	CE4	OTHER	NA	UBA1135	UBA1135	Other
3300028030_11	3300028030.a:Ga0256831_1002689_7	GH109	TATLIPO	CS pos: 30-31. Pr: 0.8415	UBA1135	UBA1135	Other
3300028030_11	3300028030.a:Ga0256831_1002809_1	GH2	SP	CS pos: 30-31. Pr: 0.7433	UBA1135	UBA1135	Other
3300028030_11	3300028030.a:Ga0256831_1002857_4	PL15	SP	CS pos: 21-22. Pr: 0.9607	UBA1135	UBA1135	Other
3300028030_11	3300028030.a:Ga0256831_1003004_11	CBM9	LIPO	CS pos: 18-19. Pr: 0.9862	UBA1135	UBA1135	Other
3300028030_11	3300028030.a:Ga0256831_1003042_3	GH57	OTHER	NA	UBA1135	UBA1135	Other
3300028030_11	3300028030.a:Ga0256831_1003090_4	GH33	SP	CS pos: 19-20. Pr: 0.9830	UBA1135	UBA1135	Other
3300028030_11	3300028030.a:Ga0256831_1003424_7	GH117	SP	CS pos: 24-25. Pr: 0.6300	UBA1135	UBA1135	Other
3300028030_11	3300028030.a:Ga0256831_1003424_7	GH29	SP	CS pos: 24-25. Pr: 0.6300	UBA1135	UBA1135	Other
3300028030_11	3300028030.a:Ga0256831_1003535_5	GH148	OTHER	NA	UBA1135	UBA1135	Other
3300028030_11	3300028030.a:Ga0256831_1003572_4	GH97	SP	CS pos: 20-21. Pr: 0.9748	UBA1135	UBA1135	Other
3300028030_11	3300028030.a:Ga0256831_1003707_3	GH2	SP	CS pos: 23-24. Pr: 0.9495	UBA1135	UBA1135	Other
3300028030_11	3300028030.a:Ga0256831_1003707_3	CBM32	SP	CS pos: 23-24. Pr: 0.9495	UBA1135	UBA1135	Other
3300028030_11	3300028030.a:Ga0256831_1004043_5	AA4	OTHER	NA	UBA1135	UBA1135	Other
3300028030_11	3300028030.a:Ga0256831_1004355_5	GH51	OTHER	NA	UBA1135	UBA1135	Other
3300028030_11	3300028030.a:Ga0256831_1004362_5	GH141	SP	CS pos: 22-23. Pr: 0.8383	UBA1135	UBA1135	Other
3300028030_11	3300028030.a:Ga0256831_1004637_4	CE11	OTHER	NA	UBA1135	UBA1135	Other
3300028030_11	3300028030.a:Ga0256831_1005021_6	GH29	LIPO	CS pos: 20-21. Pr: 0.6966	UBA1135	UBA1135	Other
3300028030_11	3300028030.a:Ga0256831_1005021_6	GH29	LIPO	CS pos: 20-21. Pr: 0.6966	UBA1135	UBA1135	Other
3300028030_11	3300028030.a:Ga0256831_1005255_4	GH31	SP	CS pos: 25-26. Pr: 0.3737	UBA1135	UBA1135	Other
3300028030_11	3300028030.a:Ga0256831_1005759_1	GH31	SP	CS pos: 25-26. Pr: 0.8211	UBA1135	UBA1135	Other
3300028030_11	3300028030.a:Ga0256831_1005759_3	CE14	OTHER	NA	UBA1135	UBA1135	Other
3300028030_11	3300028030.a:Ga0256831_1006434_4	GH23	OTHER	NA	UBA1135	UBA1135	Other
3300028030_11	3300028030.a:Ga0256831_1006855_1	GH38	OTHER	NA	UBA1135	UBA1135	Other
3300028030_11	3300028030.a:Ga0256831_1007031_2	GH3	SP	CS pos: 27-28. Pr: 0.9743	UBA1135	UBA1135	Other
3300028030_11	3300028030.a:Ga0256831_1007066_1	CE4	OTHER	NA	UBA1135	UBA1135	Other
3300028030_11	3300028030.a:Ga0256831_1007565_4	CBM51	SP	CS pos: 23-24. Pr: 0.9721	UBA1135	UBA1135	Other
3300028030_11	3300028030.a:Ga0256831_1008450_1	GH88	OTHER	NA	UBA1135	UBA1135	Other
3300028030_11	3300028030.a:Ga0256831_1008450_2	GH145	SP	CS pos: 18-19. Pr: 0.9812	UBA1135	UBA1135	Other
3300028030_11	3300028030.a:Ga0256831_1009294_4	GH4	OTHER	NA	UBA1135	UBA1135	Other
3300028030_11	3300028030.a:Ga0256831_1009326_1	CBM48	OTHER	NA	UBA1135	UBA1135	Other
3300028030_11	3300028030.a:Ga0256831_1011110_2	GH127	OTHER	NA	UBA1135	UBA1135	Other
3300028030_11	3300028030.a:Ga0256831_1011493_3	GH99	SP	CS pos: 21-22. Pr: 0.6174	UBA1135	UBA1135	Other
3300028030_11	3300028030.a:Ga0256831_1011592_3	PL29	SP	CS pos: 19-20. Pr: 0.6171	UBA1135	UBA1135	Other
3300028030_11	3300028030.a:Ga0256831_1012622_1	GH97	SP	CS pos: 20-21. Pr: 0.9170	UBA1135	UBA1135	Other
3300028030_11	3300028030.a:Ga0256831_1012634_2	GH31	OTHER	NA	UBA1135	UBA1135	Other
3300028030_11	3300028030.a:Ga0256831_1013138_1	GH123	SP	CS pos: 20-21. Pr: 0.9748	UBA1135	UBA1135	Other
3300028030_11	3300028030.a:Ga0256831_1013138_2	GH29	SP	CS pos: 22-23. Pr: 0.9392	UBA1135	UBA1135	Other
3300028030_11	3300028030.a:Ga0256831_1013271_2	GH50	SP	CS pos: 43-44. Pr: 0.6683	UBA1135	UBA1135	Other
3300028030_11	3300028030.a:Ga0256831_1015097_1	CBM32	TATLIPO	CS pos: 22-23. Pr: 0.8618	UBA1135	UBA1135	Other
3300028030_11	3300028030.a:Ga0256831_1015170_2	GH3	SP	CS pos: 30-31. Pr: 0.9233	UBA1135	UBA1135	Other
3300028030_11	3300028030.a:Ga0256831_1015865_1	CBM48	OTHER	NA	UBA1135	UBA1135	Other
3300028030_11	3300028030.a:Ga0256831_1015865_1	GH13_9	OTHER	NA	UBA1135	UBA1135	Other
3300028030_11	3300028030.a:Ga0256831_1016290_2	GH31	OTHER	NA	UBA1135	UBA1135	Other
3300028030_11	3300028030.a:Ga0256831_1017502_3	GH13_11	OTHER	NA	UBA1135	UBA1135	Other
3300028030_11	3300028030.a:Ga0256831_1018092_2	GH139	OTHER	NA	UBA1135	UBA1135	Other
3300028030_11	3300028030.a:Ga0256831_1018169_1	GH20	OTHER	NA	UBA1135	UBA1135	Other
3300028030_11	3300028030.a:Ga0256831_1018251_1	GH2	OTHER	NA	UBA1135	UBA1135	Other
3300028030_11	3300028030.a:Ga0256831_1018251_1	CBM57	OTHER	NA	UBA1135	UBA1135	Other
3300028030_11	3300028030.a:Ga0256831_1018827_1	GH38	OTHER	NA	UBA1135	UBA1135	Other
3300028030_11	3300028030.a:Ga0256831_1020155_1	GH2	OTHER	NA	UBA1135	UBA1135	Other
3300028399_9	3300028399.a:Ga0256830_1000005_5	CE9	OTHER	NA	UBA1135	UBA1135	GCA-002748355
3300028399_9	3300028399.a:Ga0256830_1000006_36	CE4	OTHER	NA	UBA1135	UBA1135	GCA-002748355
3300028399_9	3300028399.a:Ga0256830_1000007_116	GH2	SP	CS pos: 19-20. Pr: 0.9749	UBA1135	UBA1135	GCA-002748355
3300028399_9	3300028399.a:Ga0256830_1000007_48	CBM51	OTHER	NA	UBA1135	UBA1135	GCA-002748355
3300028399_9	3300028399.a:Ga0256830_1000011_140	CE4	OTHER	NA	UBA1135	UBA1135	GCA-002748355
3300028399_9	3300028399.a:Ga0256830_1000011_141	CE4	OTHER	NA	UBA1135	UBA1135	GCA-002748355
3300028399_9	3300028399.a:Ga0256830_1000013_116	GH29	LIPO	CS pos: 20-21. Pr: 0.9144	UBA1135	UBA1135	GCA-002748355
3300028399_9	3300028399.a:Ga0256830_1000013_43	CE1	OTHER	NA	UBA1135	UBA1135	GCA-002748355
3300028399_9	3300028399.a:Ga0256830_1000026_27	GH15	OTHER	NA	UBA1135	UBA1135	GCA-002748355
3300028399_9	3300028399.a:Ga0256830_1000031_88	CE1	SP	CS pos: 18-19. Pr: 0.9212	UBA1135	UBA1135	GCA-002748355
3300028399_9	3300028399.a:Ga0256830_1000032_4	CE14	OTHER	NA	UBA1135	UBA1135	GCA-002748355
3300028399_9	3300028399.a:Ga0256830_1000034_11	GH113	OTHER	NA	UBA1135	UBA1135	GCA-002748355
3300028399_9	3300028399.a:Ga0256830_1000034_40	AA7	OTHER	NA	UBA1135	UBA1135	GCA-002748355
3300028399_9	3300028399.a:Ga0256830_1000034_80	CE14	SP	CS pos: 22-23. Pr: 0.8970	UBA1135	UBA1135	GCA-002748355
3300028399_9	3300028399.a:Ga0256830_1000036_38	AA7	OTHER	NA	UBA1135	UBA1135	GCA-002748355
3300028399_9	3300028399.a:Ga0256830_1000059_4	CE4	OTHER	NA	UBA1135	UBA1135	GCA-002748355
3300028399_9	3300028399.a:Ga0256830_1000059_67	GH55	SP	CS pos: 17-18. Pr: 0.9723	UBA1135	UBA1135	GCA-002748355
3300028399_9	3300028399.a:Ga0256830_1000060_4	GH3	OTHER	NA	UBA1135	UBA1135	GCA-002748355
3300028399_9	3300028399.a:Ga0256830_1000116_32	CBM9	SP	CS pos: 22-23. Pr: 0.2839	UBA1135	UBA1135	GCA-002748355
3300028399_9	3300028399.a:Ga0256830_1000116_38	GH16_5	LIPO	CS pos: 22-23. Pr: 0.9926	UBA1135	UBA1135	GCA-002748355
3300028399_9	3300028399.a:Ga0256830_1000239_15	CE14	OTHER	NA	UBA1135	UBA1135	GCA-002748355
3300028399_9	3300028399.a:Ga0256830_1000239_17	CE14	OTHER	NA	UBA1135	UBA1135	GCA-002748355
3300028399_9	3300028399.a:Ga0256830_1000245_41	CE11	OTHER	NA	UBA1135	UBA1135	GCA-002748355
3300028399_9	3300028399.a:Ga0256830_1000653_2	GH133	OTHER	NA	UBA1135	UBA1135	GCA-002748355
3300028399_9	3300028399.a:Ga0256830_1000653_4	GH57	OTHER	NA	UBA1135	UBA1135	GCA-002748355
3300028399_9	3300028399.a:Ga0256830_1000767_3	GH2	SP	CS pos: 26-27. Pr: 0.9701	UBA1135	UBA1135	GCA-002748355
3300028399_9	3300028399.a:Ga0256830_1000767_3	CBM32	SP	CS pos: 26-27. Pr: 0.9701	UBA1135	UBA1135	GCA-002748355
3300028399_9	3300028399.a:Ga0256830_1000767_4	GH113	SP	CS pos: 27-28. Pr: 0.4747	UBA1135	UBA1135	GCA-002748355
3300028399_9	3300028399.a:Ga0256830_1001187_6	CBM51	SP	CS pos: 28-29. Pr: 0.3379	UBA1135	UBA1135	GCA-002748355
3300028399_9	3300028399.a:Ga0256830_1001187_6	GH27	SP	CS pos: 28-29. Pr: 0.3379	UBA1135	UBA1135	GCA-002748355
3300028593_43	3300028593.a:Ga0255347_1000676_21	GH95	SP	CS pos: 18-19. Pr: 0.9792	Phycisphaerae	Sedimentisphaerales	Anaerohalophaeraceae
3300028593_43	3300028593.a:Ga0255347_1000787_51	GH2	SP	CS pos: 27-28. Pr: 0.9697	Phycisphaerae	Sedimentisphaerales	Anaerohalophaeraceae
3300028593_43	3300028593.a:Ga0255347_1000787_52	GH97	SP	CS pos: 23-24. Pr: 0.9708	Phycisphaerae	Sedimentisphaerales	Anaerohalophaeraceae
3300028593_43	3300028593.a:Ga0255347_1001092_19	GH3	SP	CS pos: 32-33. Pr: 0.7800	Phycisphaerae	Sedimentisphaerales	Anaerohalophaeraceae
3300028593_43	3300028593.a:Ga0255347_1001092_25	GH16	SP	CS pos: 27-28. Pr: 0.1947	Phycisphaerae	Sedimentisphaerales	Anaerohalophaeraceae
3300028593_43	3300028593.a:Ga0255347_1001092_25	CBM32	SP	CS pos: 27-28. Pr: 0.1947	Phycisphaerae	Sedimentisphaerales	Anaerohalophaeraceae
3300028593_43	3300028593.a:Ga0255347_1001092_32	CBM6	SP	CS pos: 30-31. Pr: 0.9742	Phycisphaerae	Sedimentisphaerales	Anaerohalophaeraceae
3300028593_43	3300028593.a:Ga0255347_1001092_32	CBM32	SP	CS pos: 30-31. Pr: 0.9742	Phycisphaerae	Sedimentisphaerales	Anaerohalophaeraceae
3300028593_43	3300028593.a:Ga0255347_1001092_33	CBM32	SP	CS pos: 33-34. Pr: 0.9587	Phycisphaerae	Sedimentisphaerales	Anaerohalophaeraceae
3300028593_43	3300028593.a:Ga0255347_1001092_33	GH95	SP	CS pos: 33-34. Pr: 0.9587	Phycisphaerae	Sedimentisphaerales	Anaerohalophaeraceae
3300028593_43	3300028593.a:Ga0255347_1001342_14	GH3	OTHER	NA	Phycisphaerae	Sedimentisphaerales	Anaerohalophaeraceae
3300028593_43	3300028593.a:Ga0255347_1001342_2	CBM38	SP	CS pos: 25-26. Pr: 0.9087	Phycisphaerae	Sedimentisphaerales	Anaerohalophaeraceae
3300028593_43	3300028593.a:Ga0255347_1001342_2	GH32	SP	CS pos: 25-26. Pr: 0.9087	Phycisphaerae	Sedimentisphaerales	Anaerohalophaeraceae
3300028593_43	3300028593.a:Ga0255347_1001342_20	GH38	OTHER	NA	Phycisphaerae	Sedimentisphaerales	Anaerohalophaeraceae
3300028593_43	3300028593.a:Ga0255347_1001342_22	GH43_2	SP	CS pos: 25-26. Pr: 0.9684	Phycisphaerae	Sedimentisphaerales	Anaerohalophaeraceae
3300028593_43	3300028593.a:Ga0255347_1001451_11	GH16_3	SP	CS pos: 19-20. Pr: 0.9642	Phycisphaerae	Sedimentisphaerales	Anaerohalophaeraceae
3300028593_43	3300028593.a:Ga0255347_1001451_12	GH43_5	LIPO	CS pos: 32-33. Pr: 0.9626	Phycisphaerae	Sedimentisphaerales	Anaerohalophaeraceae
3300028593_43	3300028593.a:Ga0255347_1001451_20	GH109	TAT	CS pos: 39-40. Pr: 0.9155	Phycisphaerae	Sedimentisphaerales	Anaerohalophaeraceae
3300028593_43	3300028593.a:Ga0255347_1001451_24	GH109	TAT	CS pos: 29-30. Pr: 0.9246	Phycisphaerae	Sedimentisphaerales	Anaerohalophaeraceae
3300028593_43	3300028593.a:Ga0255347_1001484_1	GH29	LIPO	CS pos: 21-22. Pr: 0.9898	Phycisphaerae	Sedimentisphaerales	Anaerohalophaeraceae
3300028593_43	3300028593.a:Ga0255347_1001484_3	GH2	SP	CS pos: 24-25. Pr: 0.7144	Phycisphaerae	Sedimentisphaerales	Anaerohalophaeraceae
3300028593_43	3300028593.a:Ga0255347_1001643_30	CE11	OTHER	NA	Phycisphaerae	Sedimentisphaerales	Anaerohalophaeraceae
3300028593_43	3300028593.a:Ga0255347_1001660_18	GH43_5	SP	CS pos: 23-24. Pr: 0.9662	Phycisphaerae	Sedimentisphaerales	Anaerohalophaeraceae
3300028593_43	3300028593.a:Ga0255347_1001660_18	CBM13	SP	CS pos: 23-24. Pr: 0.9662	Phycisphaerae	Sedimentisphaerales	Anaerohalophaeraceae
3300028593_43	3300028593.a:Ga0255347_1002157_1	CE12	OTHER	NA	Phycisphaerae	Sedimentisphaerales	Anaerohalophaeraceae
3300028593_43	3300028593.a:Ga0255347_1002157_12	CE1	SP	CS pos: 19-20. Pr: 0.7173	Phycisphaerae	Sedimentisphaerales	Anaerohalophaeraceae
3300028593_43	3300028593.a:Ga0255347_1002205_1	GH76	SP	CS pos: 25-26. Pr: 0.9780	Phycisphaerae	Sedimentisphaerales	Anaerohalophaeraceae
3300028593_43	3300028593.a:Ga0255347_1002205_14	GH127	SP	CS pos: 28-29. Pr: 0.8506	Phycisphaerae	Sedimentisphaerales	Anaerohalophaeraceae
3300028593_43	3300028593.a:Ga0255347_1002373_15	GH102	LIPO	CS pos: 21-22. Pr: 0.9921	Phycisphaerae	Sedimentisphaerales	Anaerohalophaeraceae
3300028593_43	3300028593.a:Ga0255347_1002373_19	GH31	SP	CS pos: 21-22. Pr: 0.9486	Phycisphaerae	Sedimentisphaerales	Anaerohalophaeraceae
3300028593_43	3300028593.a:Ga0255347_1002405_20	GH51	SP	CS pos: 35-36. Pr: 0.9646	Phycisphaerae	Sedimentisphaerales	Anaerohalophaeraceae
3300028593_43	3300028593.a:Ga0255347_1002407_1	GH26	SP	CS pos: 25-26. Pr: 0.7339	Phycisphaerae	Sedimentisphaerales	Anaerohalophaeraceae
3300028593_43	3300028593.a:Ga0255347_1002407_4	GH130	OTHER	NA	Phycisphaerae	Sedimentisphaerales	Anaerohalophaeraceae
3300028593_43	3300028593.a:Ga0255347_1002475_14	GH2	LIPO	CS pos: 19-20. Pr: 0.9702	Phycisphaerae	Sedimentisphaerales	Anaerohalophaeraceae
3300028593_43	3300028593.a:Ga0255347_1002475_14	CBM32	LIPO	CS pos: 19-20. Pr: 0.9702	Phycisphaerae	Sedimentisphaerales	Anaerohalophaeraceae
3300028593_43	3300028593.a:Ga0255347_1002547_4	PL1_2	SP	CS pos: 22-23. Pr: 0.8538	Phycisphaerae	Sedimentisphaerales	Anaerohalophaeraceae
3300028593_43	3300028593.a:Ga0255347_1002547_4	CBM35	SP	CS pos: 22-23. Pr: 0.8538	Phycisphaerae	Sedimentisphaerales	Anaerohalophaeraceae
3300028593_43	3300028593.a:Ga0255347_1002547_5	PL1_2	SP	CS pos: 34-35. Pr: 0.3035	Phycisphaerae	Sedimentisphaerales	Anaerohalophaeraceae
3300028593_43	3300028593.a:Ga0255347_1002547_7	GH43_10	SP	CS pos: 47-48. Pr: 0.3583	Phycisphaerae	Sedimentisphaerales	Anaerohalophaeraceae
3300028593_43	3300028593.a:Ga0255347_1002547_8	PL1_2	SP	CS pos: 23-24. Pr: 0.9691	Phycisphaerae	Sedimentisphaerales	Anaerohalophaeraceae
3300028593_43	3300028593.a:Ga0255347_1002730_8	PL11	SP	CS pos: 19-20. Pr: 0.9580	Phycisphaerae	Sedimentisphaerales	Anaerohalophaeraceae
3300028593_43	3300028593.a:Ga0255347_1003095_13	GH51	SP	CS pos: 28-29. Pr: 0.9643	Phycisphaerae	Sedimentisphaerales	Anaerohalophaeraceae
3300028593_43	3300028593.a:Ga0255347_1003095_17	CBM66	SP	CS pos: 25-26. Pr: 0.7968	Phycisphaerae	Sedimentisphaerales	Anaerohalophaeraceae
3300028593_43	3300028593.a:Ga0255347_1003095_17	GH51	SP	CS pos: 25-26. Pr: 0.7968	Phycisphaerae	Sedimentisphaerales	Anaerohalophaeraceae
3300028593_43	3300028593.a:Ga0255347_1003175_1	PL11	OTHER	NA	Phycisphaerae	Sedimentisphaerales	Anaerohalophaeraceae
3300028593_43	3300028593.a:Ga0255347_1003175_2	PL11_1	SP	CS pos: 21-22. Pr: 0.5328	Phycisphaerae	Sedimentisphaerales	Anaerohalophaeraceae
3300028593_43	3300028593.a:Ga0255347_1003202_9	GH5_13	SP	CS pos: 24-25. Pr: 0.9302	Phycisphaerae	Sedimentisphaerales	Anaerohalophaeraceae
3300028593_43	3300028593.a:Ga0255347_1003203_18	PL1	OTHER	NA	Phycisphaerae	Sedimentisphaerales	Anaerohalophaeraceae
3300028593_43	3300028593.a:Ga0255347_1003203_18	CBM35	OTHER	NA	Phycisphaerae	Sedimentisphaerales	Anaerohalophaeraceae
3300028593_43	3300028593.a:Ga0255347_1003325_3	GH106	SP	CS pos: 20-21. Pr: 0.7114	Phycisphaerae	Sedimentisphaerales	Anaerohalophaeraceae
3300028593_43	3300028593.a:Ga0255347_1003463_3	GH5	SP	CS pos: 31-32. Pr: 0.9132	Phycisphaerae	Sedimentisphaerales	Anaerohalophaeraceae
3300028593_43	3300028593.a:Ga0255347_1003463_4	GH94	OTHER	NA	Phycisphaerae	Sedimentisphaerales	Anaerohalophaeraceae
3300028593_43	3300028593.a:Ga0255347_1003537_15	GH99	SP	CS pos: 27-28. Pr: 0.7622	Phycisphaerae	Sedimentisphaerales	Anaerohalophaeraceae
3300028593_43	3300028593.a:Ga0255347_1003764_2	GH133	OTHER	NA	Phycisphaerae	Sedimentisphaerales	Anaerohalophaeraceae
3300028593_43	3300028593.a:Ga0255347_1003764_3	GH57	OTHER	NA	Phycisphaerae	Sedimentisphaerales	Anaerohalophaeraceae
3300028593_43	3300028593.a:Ga0255347_1004080_1	GH16_3	SP	CS pos: 20-21. Pr: 0.9788	Phycisphaerae	Sedimentisphaerales	Anaerohalophaeraceae
3300028593_43	3300028593.a:Ga0255347_1004080_2	GH105	OTHER	NA	Phycisphaerae	Sedimentisphaerales	Anaerohalophaeraceae
3300028593_43	3300028593.a:Ga0255347_1004080_5	GH2	OTHER	NA	Phycisphaerae	Sedimentisphaerales	Anaerohalophaeraceae
3300028593_43	3300028593.a:Ga0255347_1004080_6	GH147	OTHER	NA	Phycisphaerae	Sedimentisphaerales	Anaerohalophaeraceae
3300028593_43	3300028593.a:Ga0255347_1004118_14	AA6	OTHER	NA	Phycisphaerae	Sedimentisphaerales	Anaerohalophaeraceae
3300028593_43	3300028593.a:Ga0255347_1004292_5	GH99	SP	CS pos: 20-21. Pr: 0.9791	Phycisphaerae	Sedimentisphaerales	Anaerohalophaeraceae
3300028593_43	3300028593.a:Ga0255347_1004304_1	GH109	TAT	CS pos: 35-36. Pr: 0.8926	Phycisphaerae	Sedimentisphaerales	Anaerohalophaeraceae
3300028593_43	3300028593.a:Ga0255347_1004747_11	CBM22	SP	CS pos: 22-23. Pr: 0.9650	Phycisphaerae	Sedimentisphaerales	Anaerohalophaeraceae
3300028593_43	3300028593.a:Ga0255347_1004747_11	GH30	SP	CS pos: 22-23. Pr: 0.9650	Phycisphaerae	Sedimentisphaerales	Anaerohalophaeraceae
3300028593_43	3300028593.a:Ga0255347_1004747_12	GH35	SP	CS pos: 20-21. Pr: 0.7449	Phycisphaerae	Sedimentisphaerales	Anaerohalophaeraceae
3300028593_43	3300028593.a:Ga0255347_1004749_3	GH43_18	SP	CS pos: 22-23. Pr: 0.9542	Phycisphaerae	Sedimentisphaerales	Anaerohalophaeraceae
3300028593_43	3300028593.a:Ga0255347_1004805_10	GH127	SP	CS pos: 20-21. Pr: 0.7752	Phycisphaerae	Sedimentisphaerales	Anaerohalophaeraceae
3300028593_43	3300028593.a:Ga0255347_1004805_2	GH95	SP	CS pos: 24-25. Pr: 0.4426	Phycisphaerae	Sedimentisphaerales	Anaerohalophaeraceae
3300028593_43	3300028593.a:Ga0255347_1004805_7	PL1_2	SP	CS pos: 26-27. Pr: 0.9748	Phycisphaerae	Sedimentisphaerales	Anaerohalophaeraceae
3300028593_43	3300028593.a:Ga0255347_1004805_9	GH140	SP	CS pos: 21-22. Pr: 0.4084	Phycisphaerae	Sedimentisphaerales	Anaerohalophaeraceae
3300028593_43	3300028593.a:Ga0255347_1004876_7	GH43_31	SP	CS pos: 26-27. Pr: 0.8114	Phycisphaerae	Sedimentisphaerales	Anaerohalophaeraceae
3300028593_43	3300028593.a:Ga0255347_1004876_8	GH2	OTHER	NA	Phycisphaerae	Sedimentisphaerales	Anaerohalophaeraceae
3300028593_43	3300028593.a:Ga0255347_1005975_3	GH109	TAT	CS pos: 29-30. Pr: 0.9305	Phycisphaerae	Sedimentisphaerales	Anaerohalophaeraceae
3300028593_43	3300028593.a:Ga0255347_1006473_6	GH2	SP	CS pos: 23-24. Pr: 0.9805	Phycisphaerae	Sedimentisphaerales	Anaerohalophaeraceae
3300028593_43	3300028593.a:Ga0255347_1006473_7	GH115	SP	CS pos: 29-30. Pr: 0.6885	Phycisphaerae	Sedimentisphaerales	Anaerohalophaeraceae
3300028593_43	3300028593.a:Ga0255347_1006895_1	GH2	SP	CS pos: 31-32. Pr: 0.9777	Phycisphaerae	Sedimentisphaerales	Anaerohalophaeraceae
3300028593_43	3300028593.a:Ga0255347_1007006_6	GH27	SP	CS pos: 22-23. Pr: 0.9759	Phycisphaerae	Sedimentisphaerales	Anaerohalophaeraceae
3300028593_43	3300028593.a:Ga0255347_1007392_7	PL1_2	SP	CS pos: 20-21. Pr: 0.9787	Phycisphaerae	Sedimentisphaerales	Anaerohalophaeraceae
3300028593_43	3300028593.a:Ga0255347_1007666_8	GH51	OTHER	NA	Phycisphaerae	Sedimentisphaerales	Anaerohalophaeraceae
3300028593_43	3300028593.a:Ga0255347_1008796_2	GH161	OTHER	NA	Phycisphaerae	Sedimentisphaerales	Anaerohalophaeraceae
3300028593_43	3300028593.a:Ga0255347_1008796_2	GH161	OTHER	NA	Phycisphaerae	Sedimentisphaerales	Anaerohalophaeraceae
3300028593_43	3300028593.a:Ga0255347_1008796_3	GH16_3	SP	CS pos: 19-20. Pr: 0.9799	Phycisphaerae	Sedimentisphaerales	Anaerohalophaeraceae
3300028593_43	3300028593.a:Ga0255347_1009353_8	GH43_17	SP	CS pos: 25-26. Pr: 0.5291	Phycisphaerae	Sedimentisphaerales	Anaerohalophaeraceae
3300028593_43	3300028593.a:Ga0255347_1009368_1	GH128	OTHER	NA	Phycisphaerae	Sedimentisphaerales	Anaerohalophaeraceae
3300028593_43	3300028593.a:Ga0255347_1009368_2	GH43_24	OTHER	NA	Phycisphaerae	Sedimentisphaerales	Anaerohalophaeraceae
3300028593_43	3300028593.a:Ga0255347_1009368_3	GH28	SP	CS pos: 23-24. Pr: 0.6555	Phycisphaerae	Sedimentisphaerales	Anaerohalophaeraceae
3300028593_43	3300028593.a:Ga0255347_1009495_1	GH5_25	OTHER	NA	Phycisphaerae	Sedimentisphaerales	Anaerohalophaeraceae
3300028593_43	3300028593.a:Ga0255347_1010907_1	GH106	SP	CS pos: 25-26. Pr: 0.8991	Phycisphaerae	Sedimentisphaerales	Anaerohalophaeraceae
3300028593_43	3300028593.a:Ga0255347_1010907_3	GH28	SP	CS pos: 22-23. Pr: 0.9765	Phycisphaerae	Sedimentisphaerales	Anaerohalophaeraceae
3300028593_43	3300028593.a:Ga0255347_1010907_4	GH159	SP	CS pos: 20-21. Pr: 0.6723	Phycisphaerae	Sedimentisphaerales	Anaerohalophaeraceae
3300028593_43	3300028593.a:Ga0255347_1010907_4	GH137	SP	CS pos: 20-21. Pr: 0.6723	Phycisphaerae	Sedimentisphaerales	Anaerohalophaeraceae
3300028593_43	3300028593.a:Ga0255347_1010907_5	PL11_1	OTHER	NA	Phycisphaerae	Sedimentisphaerales	Anaerohalophaeraceae
3300028593_43	3300028593.a:Ga0255347_1010907_5	CBM35	OTHER	NA	Phycisphaerae	Sedimentisphaerales	Anaerohalophaeraceae
3300028593_43	3300028593.a:Ga0255347_1011067_1	GH5_34	OTHER	NA	Phycisphaerae	Sedimentisphaerales	Anaerohalophaeraceae
3300028593_43	3300028593.a:Ga0255347_1011067_1	CBM6	OTHER	NA	Phycisphaerae	Sedimentisphaerales	Anaerohalophaeraceae
3300028593_43	3300028593.a:Ga0255347_1011067_2	GH43_16	SP	CS pos: 32-33. Pr: 0.6202	Phycisphaerae	Sedimentisphaerales	Anaerohalophaeraceae
3300028593_43	3300028593.a:Ga0255347_1011067_2	CBM6	SP	CS pos: 32-33. Pr: 0.6202	Phycisphaerae	Sedimentisphaerales	Anaerohalophaeraceae
3300028593_43	3300028593.a:Ga0255347_1011067_2	GH30	SP	CS pos: 32-33. Pr: 0.6202	Phycisphaerae	Sedimentisphaerales	Anaerohalophaeraceae
3300028593_43	3300028593.a:Ga0255347_1012217_2	GH5_21	OTHER	NA	Phycisphaerae	Sedimentisphaerales	Anaerohalophaeraceae
3300028593_43	3300028593.a:Ga0255347_1012217_3	CE1	SP	CS pos: 27-28. Pr: 0.9752	Phycisphaerae	Sedimentisphaerales	Anaerohalophaeraceae
3300028593_43	3300028593.a:Ga0255347_1012217_3	CE6	SP	CS pos: 27-28. Pr: 0.9752	Phycisphaerae	Sedimentisphaerales	Anaerohalophaeraceae
3300028593_43	3300028593.a:Ga0255347_1012217_4	GH31	SP	CS pos: 34-35. Pr: 0.9737	Phycisphaerae	Sedimentisphaerales	Anaerohalophaeraceae
3300028593_43	3300028593.a:Ga0255347_1013486_2	CBM16	SP	CS pos: 24-25. Pr: 0.9748	Phycisphaerae	Sedimentisphaerales	Anaerohalophaeraceae
3300028593_43	3300028593.a:Ga0255347_1013486_2	GH51	SP	CS pos: 24-25. Pr: 0.9748	Phycisphaerae	Sedimentisphaerales	Anaerohalophaeraceae
3300028593_43	3300028593.a:Ga0255347_1013651_1	CE15	OTHER	NA	Phycisphaerae	Sedimentisphaerales	Anaerohalophaeraceae
3300028593_43	3300028593.a:Ga0255347_1013984_2	CBM48	SP	CS pos: 19-20. Pr: 0.9605	Phycisphaerae	Sedimentisphaerales	Anaerohalophaeraceae
3300028593_43	3300028593.a:Ga0255347_1013984_2	GH13_9	SP	CS pos: 19-20. Pr: 0.9605	Phycisphaerae	Sedimentisphaerales	Anaerohalophaeraceae
3300028593_43	3300028593.a:Ga0255347_1013984_5	GH87	OTHER	NA	Phycisphaerae	Sedimentisphaerales	Anaerohalophaeraceae
3300028593_43	3300028593.a:Ga0255347_1014627_1	GH2	LIPO	CS pos: 19-20. Pr: 0.9955	Phycisphaerae	Sedimentisphaerales	Anaerohalophaeraceae
3300028593_43	3300028593.a:Ga0255347_1014627_2	GH2	SP	CS pos: 23-24. Pr: 0.9792	Phycisphaerae	Sedimentisphaerales	Anaerohalophaeraceae
3300028593_43	3300028593.a:Ga0255347_1014912_2	PL1	SP	CS pos: 21-22. Pr: 0.9818	Phycisphaerae	Sedimentisphaerales	Anaerohalophaeraceae
3300028593_43	3300028593.a:Ga0255347_1014912_3	PL1	SP	CS pos: 32-33. Pr: 0.8301	Phycisphaerae	Sedimentisphaerales	Anaerohalophaeraceae
3300028593_43	3300028593.a:Ga0255347_1016275_1	CE8	OTHER	NA	Phycisphaerae	Sedimentisphaerales	Anaerohalophaeraceae
3300028593_43	3300028593.a:Ga0255347_1016275_1	GH95	OTHER	NA	Phycisphaerae	Sedimentisphaerales	Anaerohalophaeraceae
3300028593_43	3300028593.a:Ga0255347_1016936_2	GH141	SP	CS pos: 29-30. Pr: 0.9764	Phycisphaerae	Sedimentisphaerales	Anaerohalophaeraceae
3300028593_43	3300028593.a:Ga0255347_1016936_2	CBM6	SP	CS pos: 29-30. Pr: 0.9764	Phycisphaerae	Sedimentisphaerales	Anaerohalophaeraceae
3300028593_43	3300028593.a:Ga0255347_1016936_3	GH95	OTHER	NA	Phycisphaerae	Sedimentisphaerales	Anaerohalophaeraceae
3300028593_43	3300028593.a:Ga0255347_1016936_3	CBM32	OTHER	NA	Phycisphaerae	Sedimentisphaerales	Anaerohalophaeraceae
3300028593_43	3300028593.a:Ga0255347_1016936_3	CBM6	OTHER	NA	Phycisphaerae	Sedimentisphaerales	Anaerohalophaeraceae
3300028593_43	3300028593.a:Ga0255347_1018066_2	CBM6	OTHER	NA	Phycisphaerae	Sedimentisphaerales	Anaerohalophaeraceae
3300028593_43	3300028593.a:Ga0255347_1018066_2	CBM6	OTHER	NA	Phycisphaerae	Sedimentisphaerales	Anaerohalophaeraceae
3300028593_43	3300028593.a:Ga0255347_1018217_5	GH43_10	SP	CS pos: 34-35. Pr: 0.8973	Phycisphaerae	Sedimentisphaerales	Anaerohalophaeraceae
3300028593_43	3300028593.a:Ga0255347_1020240_2	GH145	SP	CS pos: 27-28. Pr: 0.4810	Phycisphaerae	Sedimentisphaerales	Anaerohalophaeraceae
3300028593_43	3300028593.a:Ga0255347_1021138_1	GH146	SP	CS pos: 23-24. Pr: 0.7766	Phycisphaerae	Sedimentisphaerales	Anaerohalophaeraceae
3300028593_43	3300028593.a:Ga0255347_1021666_1	GH2	LIPO	CS pos: 22-23. Pr: 0.9788	Phycisphaerae	Sedimentisphaerales	Anaerohalophaeraceae
3300028593_43	3300028593.a:Ga0255347_1021666_2	GH78	OTHER	NA	Phycisphaerae	Sedimentisphaerales	Anaerohalophaeraceae
3300028593_43	3300028593.a:Ga0255347_1021807_6	GH10	OTHER	NA	Phycisphaerae	Sedimentisphaerales	Anaerohalophaeraceae
3300028593_43	3300028593.a:Ga0255347_1024619_4	GH105	LIPO	CS pos: 17-18. Pr: 0.9950	Phycisphaerae	Sedimentisphaerales	Anaerohalophaeraceae
3300028593_43	3300028593.a:Ga0255347_1024935_2	CBM6	SP	CS pos: 24-25. Pr: 0.9708	Phycisphaerae	Sedimentisphaerales	Anaerohalophaeraceae
3300028593_43	3300028593.a:Ga0255347_1025469_3	GH92	SP	CS pos: 24-25. Pr: 0.9475	Phycisphaerae	Sedimentisphaerales	Anaerohalophaeraceae
3300028593_43	3300028593.a:Ga0255347_1025469_4	GH76	OTHER	NA	Phycisphaerae	Sedimentisphaerales	Anaerohalophaeraceae
3300028593_43	3300028593.a:Ga0255347_1025802_1	GH28	OTHER	NA	Phycisphaerae	Sedimentisphaerales	Anaerohalophaeraceae
3300028593_43	3300028593.a:Ga0255347_1026867_2	GH43_18	SP	CS pos: 19-20. Pr: 0.9727	Phycisphaerae	Sedimentisphaerales	Anaerohalophaeraceae
3300028593_43	3300028593.a:Ga0255347_1028424_1	CBM67	LIPO	CS pos: 18-19. Pr: 0.9482	Phycisphaerae	Sedimentisphaerales	Anaerohalophaeraceae
3300028593_43	3300028593.a:Ga0255347_1028424_1	CBM67	LIPO	CS pos: 18-19. Pr: 0.9482	Phycisphaerae	Sedimentisphaerales	Anaerohalophaeraceae
3300028593_43	3300028593.a:Ga0255347_1028424_1	GH78	LIPO	CS pos: 18-19. Pr: 0.9482	Phycisphaerae	Sedimentisphaerales	Anaerohalophaeraceae
3300028593_43	3300028593.a:Ga0255347_1029750_2	GH43_10	SP	CS pos: 24-25. Pr: 0.9657	Phycisphaerae	Sedimentisphaerales	Anaerohalophaeraceae
3300028593_43	3300028593.a:Ga0255347_1029750_3	GH43_29	OTHER	NA	Phycisphaerae	Sedimentisphaerales	Anaerohalophaeraceae
3300028593_43	3300028593.a:Ga0255347_1030400_3	GH16_3	SP	CS pos: 24-25. Pr: 0.9760	Phycisphaerae	Sedimentisphaerales	Anaerohalophaeraceae
3300028593_43	3300028593.a:Ga0255347_1031309_2	GH44	SP	CS pos: 20-21. Pr: 0.7200	Phycisphaerae	Sedimentisphaerales	Anaerohalophaeraceae
3300028593_43	3300028593.a:Ga0255347_1031309_3	GH26	OTHER	NA	Phycisphaerae	Sedimentisphaerales	Anaerohalophaeraceae
3300028593_43	3300028593.a:Ga0255347_1031309_3	CBM35	OTHER	NA	Phycisphaerae	Sedimentisphaerales	Anaerohalophaeraceae
3300028593_43	3300028593.a:Ga0255347_1031914_2	GH146	SP	CS pos: 26-27. Pr: 0.4903	Phycisphaerae	Sedimentisphaerales	Anaerohalophaeraceae
3300028593_43	3300028593.a:Ga0255347_1040775_3	CBM32	OTHER	NA	Phycisphaerae	Sedimentisphaerales	Anaerohalophaeraceae
3300028593_43	3300028593.a:Ga0255347_1042510_1	GH10	OTHER	NA	Phycisphaerae	Sedimentisphaerales	Anaerohalophaeraceae
3300028593_43	3300028593.a:Ga0255347_1042510_2	GH3	OTHER	NA	Phycisphaerae	Sedimentisphaerales	Anaerohalophaeraceae
3300028593_43	3300028593.a:Ga0255347_1043092_2	GH127	OTHER	NA	Phycisphaerae	Sedimentisphaerales	Anaerohalophaeraceae
3300028603_58	3300028603.a:Ga0265293_10000254_42	GH154	OTHER	NA	Phycisphaerae	Sedimentisphaerales	SG8-4
3300028603_58	3300028603.a:Ga0265293_10000550_49	PL12	OTHER	NA	Phycisphaerae	Sedimentisphaerales	SG8-4
3300028603_58	3300028603.a:Ga0265293_10000644_2	GH10	LIPO	CS pos: 25-26. Pr: 0.8181	Phycisphaerae	Sedimentisphaerales	SG8-4
3300028603_58	3300028603.a:Ga0265293_10000644_3	GH43_12	LIPO	CS pos: 11-12. Pr: 0.9893	Phycisphaerae	Sedimentisphaerales	SG8-4
3300028603_58	3300028603.a:Ga0265293_10000644_58	GH95	LIPO	CS pos: 23-24. Pr: 0.9635	Phycisphaerae	Sedimentisphaerales	SG8-4
3300028603_58	3300028603.a:Ga0265293_10000644_7	GH3	OTHER	NA	Phycisphaerae	Sedimentisphaerales	SG8-4
3300028603_58	3300028603.a:Ga0265293_10000644_8	GH116	OTHER	NA	Phycisphaerae	Sedimentisphaerales	SG8-4
3300028603_58	3300028603.a:Ga0265293_10000644_9	GH115	SP	CS pos: 25-26. Pr: 0.6802	Phycisphaerae	Sedimentisphaerales	SG8-4
3300028603_58	3300028603.a:Ga0265293_10000644_9	GH115	SP	CS pos: 25-26. Pr: 0.6802	Phycisphaerae	Sedimentisphaerales	SG8-4
3300028603_58	3300028603.a:Ga0265293_10000644_9	GH8	SP	CS pos: 25-26. Pr: 0.6802	Phycisphaerae	Sedimentisphaerales	SG8-4
3300028603_58	3300028603.a:Ga0265293_10000745_3	GH15	OTHER	NA	Phycisphaerae	Sedimentisphaerales	SG8-4
3300028603_58	3300028603.a:Ga0265293_10000745_40	GH28	SP	CS pos: 29-30. Pr: 0.9583	Phycisphaerae	Sedimentisphaerales	SG8-4
3300028603_58	3300028603.a:Ga0265293_10000745_42	CE8	SP	CS pos: 25-26. Pr: 0.5706	Phycisphaerae	Sedimentisphaerales	SG8-4
3300028603_58	3300028603.a:Ga0265293_10000745_47	PL1_2	SP	CS pos: 26-27. Pr: 0.9674	Phycisphaerae	Sedimentisphaerales	SG8-4
3300028603_58	3300028603.a:Ga0265293_10000745_48	CE12	LIPO	CS pos: 21-22. Pr: 0.7647	Phycisphaerae	Sedimentisphaerales	SG8-4
3300028603_58	3300028603.a:Ga0265293_10000745_48	PL1_2	LIPO	CS pos: 21-22. Pr: 0.7647	Phycisphaerae	Sedimentisphaerales	SG8-4
3300028603_58	3300028603.a:Ga0265293_10000745_50	PL1	SP	CS pos: 22-23. Pr: 0.9739	Phycisphaerae	Sedimentisphaerales	SG8-4
3300028603_58	3300028603.a:Ga0265293_10000745_51	PL1_2	SP	CS pos: 25-26. Pr: 0.9660	Phycisphaerae	Sedimentisphaerales	SG8-4
3300028603_58	3300028603.a:Ga0265293_10000745_51	CBM35	SP	CS pos: 25-26. Pr: 0.9660	Phycisphaerae	Sedimentisphaerales	SG8-4
3300028603_58	3300028603.a:Ga0265293_10000745_52	PL1	SP	CS pos: 25-26. Pr: 0.9782	Phycisphaerae	Sedimentisphaerales	SG8-4
3300028603_58	3300028603.a:Ga0265293_10000745_52	CBM35	SP	CS pos: 25-26. Pr: 0.9782	Phycisphaerae	Sedimentisphaerales	SG8-4
3300028603_58	3300028603.a:Ga0265293_10001028_46	GH102	LIPO	CS pos: 19-20. Pr: 0.9782	Phycisphaerae	Sedimentisphaerales	SG8-4
3300028603_58	3300028603.a:Ga0265293_10001028_6	GH105	SP	CS pos: 23-24. Pr: 0.9684	Phycisphaerae	Sedimentisphaerales	SG8-4
3300028603_58	3300028603.a:Ga0265293_10001229_60	CBM60	SP	CS pos: 20-21. Pr: 0.9813	Phycisphaerae	Sedimentisphaerales	SG8-4
3300028603_58	3300028603.a:Ga0265293_10001803_5	AA6	OTHER	NA	Phycisphaerae	Sedimentisphaerales	SG8-4
3300028603_58	3300028603.a:Ga0265293_10002388_38	GH28	OTHER	NA	Phycisphaerae	Sedimentisphaerales	SG8-4
3300028603_58	3300028603.a:Ga0265293_10003077_14	GH127	SP	CS pos: 29-30. Pr: 0.9363	Phycisphaerae	Sedimentisphaerales	SG8-4
3300028603_58	3300028603.a:Ga0265293_10003352_17	GH10	OTHER	NA	Phycisphaerae	Sedimentisphaerales	SG8-4
3300028603_58	3300028603.a:Ga0265293_10004145_7	GH31	SP	CS pos: 27-28. Pr: 0.9690	Phycisphaerae	Sedimentisphaerales	SG8-4
3300028603_58	3300028603.a:Ga0265293_10004339_19	GH2	OTHER	NA	Phycisphaerae	Sedimentisphaerales	SG8-4
3300028603_58	3300028603.a:Ga0265293_10004442_11	CE15	SP	CS pos: 20-21. Pr: 0.9624	Phycisphaerae	Sedimentisphaerales	SG8-4
3300028603_58	3300028603.a:Ga0265293_10004442_9	GH43_10	SP	CS pos: 19-20. Pr: 0.9810	Phycisphaerae	Sedimentisphaerales	SG8-4
3300028603_58	3300028603.a:Ga0265293_10004443_8	GH97	OTHER	NA	Phycisphaerae	Sedimentisphaerales	SG8-4
3300028603_58	3300028603.a:Ga0265293_10005244_19	GH130	OTHER	NA	Phycisphaerae	Sedimentisphaerales	SG8-4
3300028603_58	3300028603.a:Ga0265293_10006596_9	GH20	OTHER	NA	Phycisphaerae	Sedimentisphaerales	SG8-4
3300028603_58	3300028603.a:Ga0265293_10007611_3	GH105	LIPO	CS pos: 36-37. Pr: 0.9898	Phycisphaerae	Sedimentisphaerales	SG8-4
3300028603_58	3300028603.a:Ga0265293_10009729_3	GH2	LIPO	CS pos: 22-23. Pr: 0.9800	Phycisphaerae	Sedimentisphaerales	SG8-4
3300028603_58	3300028603.a:Ga0265293_10009729_3	GH43_29	LIPO	CS pos: 22-23. Pr: 0.9800	Phycisphaerae	Sedimentisphaerales	SG8-4
3300028603_58	3300028603.a:Ga0265293_10009729_3	CBM6	LIPO	CS pos: 22-23. Pr: 0.9800	Phycisphaerae	Sedimentisphaerales	SG8-4
3300028603_58	3300028603.a:Ga0265293_10009729_5	CE1	SP	CS pos: 22-23. Pr: 0.8933	Phycisphaerae	Sedimentisphaerales	SG8-4
3300028603_58	3300028603.a:Ga0265293_10009729_5	GH43_10	SP	CS pos: 22-23. Pr: 0.8933	Phycisphaerae	Sedimentisphaerales	SG8-4
3300028603_58	3300028603.a:Ga0265293_10012364_9	GH140	SP	CS pos: 25-26. Pr: 0.9746	Phycisphaerae	Sedimentisphaerales	SG8-4
3300028603_58	3300028603.a:Ga0265293_10013648_4	CBM22	SP	CS pos: 23-24. Pr: 0.9808	Phycisphaerae	Sedimentisphaerales	SG8-4
3300028603_58	3300028603.a:Ga0265293_10013648_4	GH10	SP	CS pos: 23-24. Pr: 0.9808	Phycisphaerae	Sedimentisphaerales	SG8-4
3300028603_58	3300028603.a:Ga0265293_10013648_5	CBM22	SP	CS pos: 22-23. Pr: 0.9794	Phycisphaerae	Sedimentisphaerales	SG8-4
3300028603_58	3300028603.a:Ga0265293_10013648_5	GH30	SP	CS pos: 22-23. Pr: 0.9794	Phycisphaerae	Sedimentisphaerales	SG8-4
3300028603_58	3300028603.a:Ga0265293_10015164_2	CE11	OTHER	NA	Phycisphaerae	Sedimentisphaerales	SG8-4
3300028603_58	3300028603.a:Ga0265293_10015611_7	GH130	OTHER	NA	Phycisphaerae	Sedimentisphaerales	SG8-4
3300028603_58	3300028603.a:Ga0265293_10018486_3	GH11	SP	CS pos: 20-21. Pr: 0.9761	Phycisphaerae	Sedimentisphaerales	SG8-4
3300028603_58	3300028603.a:Ga0265293_10018486_3	CBM60	SP	CS pos: 20-21. Pr: 0.9761	Phycisphaerae	Sedimentisphaerales	SG8-4
3300028603_58	3300028603.a:Ga0265293_10018486_4	CBM60	OTHER	NA	Phycisphaerae	Sedimentisphaerales	SG8-4
3300028603_58	3300028603.a:Ga0265293_10019786_8	CBM60	OTHER	NA	Phycisphaerae	Sedimentisphaerales	SG8-4
3300028603_58	3300028603.a:Ga0265293_10019971_2	GH9	SP	CS pos: 26-27. Pr: 0.9746	Phycisphaerae	Sedimentisphaerales	SG8-4
3300028603_58	3300028603.a:Ga0265293_10040982_1	GH30	SP	CS pos: 18-19. Pr: 0.9808	Phycisphaerae	Sedimentisphaerales	SG8-4
3300028603_58	3300028603.a:Ga0265293_10040982_2	GH10	SP	CS pos: 34-35. Pr: 0.9515	Phycisphaerae	Sedimentisphaerales	SG8-4
3300028603_58	3300028603.a:Ga0265293_10047339_3	GH133	OTHER	NA	Phycisphaerae	Sedimentisphaerales	SG8-4
3300028603_58	3300028603.a:Ga0265293_10065626_1	CBM22	SP	CS pos: 23-24. Pr: 0.8589	Phycisphaerae	Sedimentisphaerales	SG8-4
3300028603_58	3300028603.a:Ga0265293_10065626_1	GH30	SP	CS pos: 23-24. Pr: 0.8589	Phycisphaerae	Sedimentisphaerales	SG8-4
3300028627_9	3300028627.a:Ga0302243_1000002_121	GH29	SP	CS pos: 17-18. Pr: 0.4497	UBA8108	UBA8108	UBA8898
3300028627_9	3300028627.a:Ga0302243_1000002_121	CBM32	SP	CS pos: 17-18. Pr: 0.4497	UBA8108	UBA8108	UBA8898
3300028627_9	3300028627.a:Ga0302243_1000002_134	GH13_3	OTHER	NA	UBA8108	UBA8108	UBA8898
3300028627_9	3300028627.a:Ga0302243_1000002_145	GH33	SP	CS pos: 22-23. Pr: 0.3188	UBA8108	UBA8108	UBA8898
3300028627_9	3300028627.a:Ga0302243_1000002_146	GH51	SP	CS pos: 26-27. Pr: 0.9620	UBA8108	UBA8108	UBA8898
3300028627_9	3300028627.a:Ga0302243_1000002_199	GH109	TAT	CS pos: 33-34. Pr: 0.9325	UBA8108	UBA8108	UBA8898
3300028627_9	3300028627.a:Ga0302243_1000002_207	GH127	SP	CS pos: 23-24. Pr: 0.8655	UBA8108	UBA8108	UBA8898
3300028627_9	3300028627.a:Ga0302243_1000002_237	GH109	TAT	CS pos: 34-35. Pr: 0.7224	UBA8108	UBA8108	UBA8898
3300028627_9	3300028627.a:Ga0302243_1000002_341	CE15	SP	CS pos: 25-26. Pr: 0.9729	UBA8108	UBA8108	UBA8898
3300028627_9	3300028627.a:Ga0302243_1000002_342	GH5	OTHER	NA	UBA8108	UBA8108	UBA8898
3300028627_9	3300028627.a:Ga0302243_1000002_348	GH109	TAT	CS pos: 31-32. Pr: 0.8654	UBA8108	UBA8108	UBA8898
3300028627_9	3300028627.a:Ga0302243_1000002_351	GH51	LIPO	CS pos: 17-18. Pr: 0.7713	UBA8108	UBA8108	UBA8898
3300028627_9	3300028627.a:Ga0302243_1000002_353	GH33	SP	CS pos: 18-19. Pr: 0.9635	UBA8108	UBA8108	UBA8898
3300028627_9	3300028627.a:Ga0302243_1000002_37	GH109	TAT	CS pos: 32-33. Pr: 0.9323	UBA8108	UBA8108	UBA8898
3300028627_9	3300028627.a:Ga0302243_1000002_408	GH109	TAT	CS pos: 30-31. Pr: 0.9055	UBA8108	UBA8108	UBA8898
3300028627_9	3300028627.a:Ga0302243_1000002_409	GH146	SP	CS pos: 31-32. Pr: 0.4776	UBA8108	UBA8108	UBA8898
3300028627_9	3300028627.a:Ga0302243_1000002_457	GH29	SP	CS pos: 20-21. Pr: 0.9502	UBA8108	UBA8108	UBA8898
3300028627_9	3300028627.a:Ga0302243_1000002_6	PL37	SP	CS pos: 20-21. Pr: 0.9151	UBA8108	UBA8108	UBA8898
3300028627_9	3300028627.a:Ga0302243_1000002_6	PL37	SP	CS pos: 20-21. Pr: 0.9151	UBA8108	UBA8108	UBA8898
3300028627_9	3300028627.a:Ga0302243_1000004_123	GH109	TAT	CS pos: 23-24. Pr: 0.9524	UBA8108	UBA8108	UBA8898
3300028627_9	3300028627.a:Ga0302243_1000004_13	GH38	OTHER	NA	UBA8108	UBA8108	UBA8898
3300028627_9	3300028627.a:Ga0302243_1000004_157	GH109	TAT	CS pos: 28-29. Pr: 0.6988	UBA8108	UBA8108	UBA8898
3300028627_9	3300028627.a:Ga0302243_1000004_202	CBM67	SP	CS pos: 22-23. Pr: 0.5737	UBA8108	UBA8108	UBA8898
3300028627_9	3300028627.a:Ga0302243_1000004_202	GH78	SP	CS pos: 22-23. Pr: 0.5737	UBA8108	UBA8108	UBA8898
3300028627_9	3300028627.a:Ga0302243_1000004_242	GH5	LIPO	CS pos: 17-18. Pr: 0.6249	UBA8108	UBA8108	UBA8898
3300028627_9	3300028627.a:Ga0302243_1000004_243	GH106	SP	CS pos: 25-26. Pr: 0.8124	UBA8108	UBA8108	UBA8898
3300028627_9	3300028627.a:Ga0302243_1000004_244	GH109	TAT	CS pos: 33-34. Pr: 0.9252	UBA8108	UBA8108	UBA8898
3300028627_9	3300028627.a:Ga0302243_1000004_261	GH39	SP	CS pos: 25-26. Pr: 0.4432	UBA8108	UBA8108	UBA8898
3300028627_9	3300028627.a:Ga0302243_1000004_261	GH127	SP	CS pos: 25-26. Pr: 0.4432	UBA8108	UBA8108	UBA8898
3300028627_9	3300028627.a:Ga0302243_1000004_263	GH109	TAT	CS pos: 30-31. Pr: 0.9389	UBA8108	UBA8108	UBA8898
3300028627_9	3300028627.a:Ga0302243_1000004_287	CBM67	SP	CS pos: 22-23. Pr: 0.9705	UBA8108	UBA8108	UBA8898
3300028627_9	3300028627.a:Ga0302243_1000004_287	GH78	SP	CS pos: 22-23. Pr: 0.9705	UBA8108	UBA8108	UBA8898
3300028627_9	3300028627.a:Ga0302243_1000004_58	GH127	SP	CS pos: 24-25. Pr: 0.8319	UBA8108	UBA8108	UBA8898
3300028627_9	3300028627.a:Ga0302243_1000004_75	GH137	SP	CS pos: 21-22. Pr: 0.7971	UBA8108	UBA8108	UBA8898
3300028627_9	3300028627.a:Ga0302243_1000004_9	AA6	OTHER	NA	UBA8108	UBA8108	UBA8898
3300028627_9	3300028627.a:Ga0302243_1000007_231	GH109	TAT	CS pos: 34-35. Pr: 0.8138	UBA8108	UBA8108	UBA8898
3300028627_9	3300028627.a:Ga0302243_1000007_234	CBM38	SP	CS pos: 22-23. Pr: 0.9760	UBA8108	UBA8108	UBA8898
3300028627_9	3300028627.a:Ga0302243_1000007_234	GH32	SP	CS pos: 22-23. Pr: 0.9760	UBA8108	UBA8108	UBA8898
3300028627_9	3300028627.a:Ga0302243_1000007_238	GH109	TAT	CS pos: 30-31. Pr: 0.9329	UBA8108	UBA8108	UBA8898
3300028627_9	3300028627.a:Ga0302243_1000007_243	GH38	SP	CS pos: 25-26. Pr: 0.9406	UBA8108	UBA8108	UBA8898
3300028627_9	3300028627.a:Ga0302243_1000007_251	GH109	TAT	CS pos: 27-28. Pr: 0.9073	UBA8108	UBA8108	UBA8898
3300028627_9	3300028627.a:Ga0302243_1000007_266	GH88	OTHER	NA	UBA8108	UBA8108	UBA8898
3300028627_9	3300028627.a:Ga0302243_1000007_48	CE11	OTHER	NA	UBA8108	UBA8108	UBA8898
3300028627_9	3300028627.a:Ga0302243_1000009_129	GH99	SP	CS pos: 23-24. Pr: 0.7540	UBA8108	UBA8108	UBA8898
3300028627_9	3300028627.a:Ga0302243_1000009_131	GH2	SP	CS pos: 23-24. Pr: 0.8717	UBA8108	UBA8108	UBA8898
3300028627_9	3300028627.a:Ga0302243_1000009_133	GH109	TAT	CS pos: 31-32. Pr: 0.9333	UBA8108	UBA8108	UBA8898
3300028627_9	3300028627.a:Ga0302243_1000009_134	GH38	OTHER	NA	UBA8108	UBA8108	UBA8898
3300028627_9	3300028627.a:Ga0302243_1000009_167	GH109	TAT	CS pos: 31-32. Pr: 0.6906	UBA8108	UBA8108	UBA8898
3300028627_9	3300028627.a:Ga0302243_1000009_175	GH2	SP	CS pos: 19-20. Pr: 0.7092	UBA8108	UBA8108	UBA8898
3300028627_9	3300028627.a:Ga0302243_1000009_68	CE15	SP	CS pos: 33-34. Pr: 0.6797	UBA8108	UBA8108	UBA8898
3300028627_9	3300028627.a:Ga0302243_1000017_10	CBM9	SP	CS pos: 24-25. Pr: 0.8295	UBA8108	UBA8108	UBA8898
3300028627_9	3300028627.a:Ga0302243_1000017_126	CBM16	SP	CS pos: 23-24. Pr: 0.9190	UBA8108	UBA8108	UBA8898
3300028627_9	3300028627.a:Ga0302243_1000017_126	GH51	SP	CS pos: 23-24. Pr: 0.9190	UBA8108	UBA8108	UBA8898
3300028627_9	3300028627.a:Ga0302243_1000017_15	CBM51	SP	CS pos: 20-21. Pr: 0.8068	UBA8108	UBA8108	UBA8898
3300028627_9	3300028627.a:Ga0302243_1000017_15	GH36	SP	CS pos: 20-21. Pr: 0.8068	UBA8108	UBA8108	UBA8898
3300028627_9	3300028627.a:Ga0302243_1000017_28	CE1	SP	CS pos: 19-20. Pr: 0.9809	UBA8108	UBA8108	UBA8898
3300028627_9	3300028627.a:Ga0302243_1000017_29	CBM67	SP	CS pos: 22-23. Pr: 0.9672	UBA8108	UBA8108	UBA8898
3300028627_9	3300028627.a:Ga0302243_1000017_29	GH78	SP	CS pos: 22-23. Pr: 0.9672	UBA8108	UBA8108	UBA8898
3300028627_9	3300028627.a:Ga0302243_1000017_47	GH129	SP	CS pos: 18-19. Pr: 0.8241	UBA8108	UBA8108	UBA8898
3300028627_9	3300028627.a:Ga0302243_1000017_72	GH109	TAT	CS pos: 53-54. Pr: 0.7799	UBA8108	UBA8108	UBA8898
3300028627_9	3300028627.a:Ga0302243_1000017_76	GH109	TAT	CS pos: 40-41. Pr: 0.4404	UBA8108	UBA8108	UBA8898
3300028627_9	3300028627.a:Ga0302243_1000019_11	GH163	SP	CS pos: 23-24. Pr: 0.9720	UBA8108	UBA8108	UBA8898
3300028627_9	3300028627.a:Ga0302243_1000019_137	GH2	OTHER	NA	UBA8108	UBA8108	UBA8898
3300028627_9	3300028627.a:Ga0302243_1000019_95	GH38	SP	CS pos: 21-22. Pr: 0.9700	UBA8108	UBA8108	UBA8898
3300028627_9	3300028627.a:Ga0302243_1000019_95	GH29	SP	CS pos: 21-22. Pr: 0.9700	UBA8108	UBA8108	UBA8898
3300028627_9	3300028627.a:Ga0302243_1000019_95	CBM32	SP	CS pos: 21-22. Pr: 0.9700	UBA8108	UBA8108	UBA8898
3300028627_9	3300028627.a:Ga0302243_1000026_119	CBM51	OTHER	NA	UBA8108	UBA8108	UBA8898
3300028627_9	3300028627.a:Ga0302243_1000026_12	GH5	SP	CS pos: 27-28. Pr: 0.9552	UBA8108	UBA8108	UBA8898
3300028627_9	3300028627.a:Ga0302243_1000026_123	GH43_18	OTHER	NA	UBA8108	UBA8108	UBA8898
3300028627_9	3300028627.a:Ga0302243_1000026_124	GH109	TAT	CS pos: 30-31. Pr: 0.9315	UBA8108	UBA8108	UBA8898
3300028627_9	3300028627.a:Ga0302243_1000026_131	GH2	SP	CS pos: 23-24. Pr: 0.2967	UBA8108	UBA8108	UBA8898
3300028627_9	3300028627.a:Ga0302243_1000026_19	GH109	TAT	CS pos: 32-33. Pr: 0.9366	UBA8108	UBA8108	UBA8898
3300028627_9	3300028627.a:Ga0302243_1000026_23	GH109	OTHER	NA	UBA8108	UBA8108	UBA8898
3300028627_9	3300028627.a:Ga0302243_1000026_24	PL15	SP	CS pos: 21-22. Pr: 0.8265	UBA8108	UBA8108	UBA8898
3300028627_9	3300028627.a:Ga0302243_1000026_55	GH109	OTHER	NA	UBA8108	UBA8108	UBA8898
3300028627_9	3300028627.a:Ga0302243_1000026_63	GH109	TAT	CS pos: 25-26. Pr: 0.5511	UBA8108	UBA8108	UBA8898
3300028627_9	3300028627.a:Ga0302243_1000026_74	GH51	SP	CS pos: 18-19. Pr: 0.9434	UBA8108	UBA8108	UBA8898
3300028627_9	3300028627.a:Ga0302243_1000026_8	CBM32	SP	CS pos: 22-23. Pr: 0.8273	UBA8108	UBA8108	UBA8898
3300028627_9	3300028627.a:Ga0302243_1000026_8	GH95	SP	CS pos: 22-23. Pr: 0.8273	UBA8108	UBA8108	UBA8898
3300028627_9	3300028627.a:Ga0302243_1000031_111	GH13_11	OTHER	NA	UBA8108	UBA8108	UBA8898
3300028627_9	3300028627.a:Ga0302243_1000031_114	CBM51	SP	CS pos: 13-14. Pr: 0.5770	UBA8108	UBA8108	UBA8898
3300028627_9	3300028627.a:Ga0302243_1000031_76	GH28	OTHER	NA	UBA8108	UBA8108	UBA8898
3300028627_9	3300028627.a:Ga0302243_1000044_109	CE14	OTHER	NA	UBA8108	UBA8108	UBA8898
3300028627_9	3300028627.a:Ga0302243_1000044_21	GH94	OTHER	NA	UBA8108	UBA8108	UBA8898
3300028627_9	3300028627.a:Ga0302243_1000044_23	GH2	SP	CS pos: 18-19. Pr: 0.9752	UBA8108	UBA8108	UBA8898
3300028627_9	3300028627.a:Ga0302243_1000044_23	GH2	SP	CS pos: 18-19. Pr: 0.9752	UBA8108	UBA8108	UBA8898
3300028627_9	3300028627.a:Ga0302243_1000044_28	GH123	OTHER	NA	UBA8108	UBA8108	UBA8898
3300028627_9	3300028627.a:Ga0302243_1000044_34	GH109	TAT	CS pos: 33-34. Pr: 0.9241	UBA8108	UBA8108	UBA8898
3300028627_9	3300028627.a:Ga0302243_1000044_43	GH2	SP	CS pos: 21-22. Pr: 0.5792	UBA8108	UBA8108	UBA8898
3300028627_9	3300028627.a:Ga0302243_1000044_43	CBM32	SP	CS pos: 21-22. Pr: 0.5792	UBA8108	UBA8108	UBA8898
3300028627_9	3300028627.a:Ga0302243_1000044_73	CBM48	OTHER	NA	UBA8108	UBA8108	UBA8898
3300028627_9	3300028627.a:Ga0302243_1000044_73	GH13_9	OTHER	NA	UBA8108	UBA8108	UBA8898
3300028627_9	3300028627.a:Ga0302243_1000047_13	GH163	SP	CS pos: 25-26. Pr: 0.9657	UBA8108	UBA8108	UBA8898
3300028627_9	3300028627.a:Ga0302243_1000047_22	CBM6	SP	CS pos: 25-26. Pr: 0.9616	UBA8108	UBA8108	UBA8898
3300028627_9	3300028627.a:Ga0302243_1000047_22	GH120	SP	CS pos: 25-26. Pr: 0.9616	UBA8108	UBA8108	UBA8898
3300028627_9	3300028627.a:Ga0302243_1000047_22	CE7	SP	CS pos: 25-26. Pr: 0.9616	UBA8108	UBA8108	UBA8898
3300028627_9	3300028627.a:Ga0302243_1000047_24	GH9	SP	CS pos: 21-22. Pr: 0.8701	UBA8108	UBA8108	UBA8898
3300028627_9	3300028627.a:Ga0302243_1000047_28	CE1	OTHER	NA	UBA8108	UBA8108	UBA8898
3300028627_9	3300028627.a:Ga0302243_1000047_40	CBM51	SP	CS pos: 26-27. Pr: 0.3402	UBA8108	UBA8108	UBA8898
3300028627_9	3300028627.a:Ga0302243_1000047_43	CBM47	SP	CS pos: 19-20. Pr: 0.8978	UBA8108	UBA8108	UBA8898
3300028627_9	3300028627.a:Ga0302243_1000049_19	PL17	SP	CS pos: 22-23. Pr: 0.5025	UBA8108	UBA8108	UBA8898
3300028627_9	3300028627.a:Ga0302243_1000049_23	GH148	SP	CS pos: 25-26. Pr: 0.9729	UBA8108	UBA8108	UBA8898
3300028627_9	3300028627.a:Ga0302243_1000049_23	CBM4	SP	CS pos: 25-26. Pr: 0.9729	UBA8108	UBA8108	UBA8898
3300028627_9	3300028627.a:Ga0302243_1000049_23	GH148	SP	CS pos: 25-26. Pr: 0.9729	UBA8108	UBA8108	UBA8898
3300028627_9	3300028627.a:Ga0302243_1000049_25	CBM38	SP	CS pos: 22-23. Pr: 0.5197	UBA8108	UBA8108	UBA8898
3300028627_9	3300028627.a:Ga0302243_1000049_25	GH116	SP	CS pos: 22-23. Pr: 0.5197	UBA8108	UBA8108	UBA8898
3300028627_9	3300028627.a:Ga0302243_1000049_35	GH141	SP	CS pos: 20-21. Pr: 0.8056	UBA8108	UBA8108	UBA8898
3300028627_9	3300028627.a:Ga0302243_1000049_48	GH109	TAT	CS pos: 35-36. Pr: 0.8887	UBA8108	UBA8108	UBA8898
3300028627_9	3300028627.a:Ga0302243_1000049_69	GH146	SP	CS pos: 20-21. Pr: 0.7334	UBA8108	UBA8108	UBA8898
3300028627_9	3300028627.a:Ga0302243_1000060_11	CBM38	SP	CS pos: 17-18. Pr: 0.9810	UBA8108	UBA8108	UBA8898
3300028627_9	3300028627.a:Ga0302243_1000060_11	GH116	SP	CS pos: 17-18. Pr: 0.9810	UBA8108	UBA8108	UBA8898
3300028627_9	3300028627.a:Ga0302243_1000060_12	GH10	SP	CS pos: 13-14. Pr: 0.6456	UBA8108	UBA8108	UBA8898
3300028627_9	3300028627.a:Ga0302243_1000060_23	GH33	SP	CS pos: 33-34. Pr: 0.6181	UBA8108	UBA8108	UBA8898
3300028627_9	3300028627.a:Ga0302243_1000060_27	GH28	SP	CS pos: 25-26. Pr: 0.6703	UBA8108	UBA8108	UBA8898
3300028627_9	3300028627.a:Ga0302243_1000060_28	GH50	LIPO	CS pos: 20-21. Pr: 0.4589	UBA8108	UBA8108	UBA8898
3300028627_9	3300028627.a:Ga0302243_1000060_30	GH109	TAT	CS pos: 37-38. Pr: 0.9105	UBA8108	UBA8108	UBA8898
3300028627_9	3300028627.a:Ga0302243_1000060_42	GH13_14	OTHER	NA	UBA8108	UBA8108	UBA8898
3300028627_9	3300028627.a:Ga0302243_1000060_57	GH97	LIPO	CS pos: 17-18. Pr: 0.9930	UBA8108	UBA8108	UBA8898
3300028627_9	3300028627.a:Ga0302243_1000060_58	GH4	OTHER	NA	UBA8108	UBA8108	UBA8898
3300028627_9	3300028627.a:Ga0302243_1000060_72	GH38	SP	CS pos: 15-16. Pr: 0.9268	UBA8108	UBA8108	UBA8898
3300028627_9	3300028627.a:Ga0302243_1000065_11	GH51	SP	CS pos: 23-24. Pr: 0.9729	UBA8108	UBA8108	UBA8898
3300028627_9	3300028627.a:Ga0302243_1000065_12	CE14	SP	CS pos: 26-27. Pr: 0.4802	UBA8108	UBA8108	UBA8898
3300028627_9	3300028627.a:Ga0302243_1000065_3	GH20	SP	CS pos: 24-25. Pr: 0.5846	UBA8108	UBA8108	UBA8898
3300028627_9	3300028627.a:Ga0302243_1000065_41	GH33	SP	CS pos: 23-24. Pr: 0.9774	UBA8108	UBA8108	UBA8898
3300028627_9	3300028627.a:Ga0302243_1000065_41	GH141	SP	CS pos: 23-24. Pr: 0.9774	UBA8108	UBA8108	UBA8898
3300028627_9	3300028627.a:Ga0302243_1000065_75	PL35	SP	CS pos: 20-21. Pr: 0.9403	UBA8108	UBA8108	UBA8898
3300028627_9	3300028627.a:Ga0302243_1000080_21	GH109	TAT	CS pos: 29-30. Pr: 0.4342	UBA8108	UBA8108	UBA8898
3300028627_9	3300028627.a:Ga0302243_1000080_7	GH57	OTHER	NA	UBA8108	UBA8108	UBA8898
3300028627_9	3300028627.a:Ga0302243_1000080_74	GH16_5	SP	CS pos: 28-29. Pr: 0.8105	UBA8108	UBA8108	UBA8898
3300028627_9	3300028627.a:Ga0302243_1000080_79	GH127	SP	CS pos: 23-24. Pr: 0.9763	UBA8108	UBA8108	UBA8898
3300028627_9	3300028627.a:Ga0302243_1000093_12	GH141	SP	CS pos: 24-25. Pr: 0.7651	UBA8108	UBA8108	UBA8898
3300028627_9	3300028627.a:Ga0302243_1000093_15	CBM51	SP	CS pos: 32-33. Pr: 0.6631	UBA8108	UBA8108	UBA8898
3300028627_9	3300028627.a:Ga0302243_1000093_15	GH36	SP	CS pos: 32-33. Pr: 0.6631	UBA8108	UBA8108	UBA8898
3300028627_9	3300028627.a:Ga0302243_1000093_30	AA6	OTHER	NA	UBA8108	UBA8108	UBA8898
3300028627_9	3300028627.a:Ga0302243_1000093_39	GH109	TAT	CS pos: 27-28. Pr: 0.9045	UBA8108	UBA8108	UBA8898
3300028627_9	3300028627.a:Ga0302243_1000117_67	GH109	TAT	CS pos: 30-31. Pr: 0.8944	UBA8108	UBA8108	UBA8898
3300028627_9	3300028627.a:Ga0302243_1000121_11	GH29	SP	CS pos: 19-20. Pr: 0.9365	UBA8108	UBA8108	UBA8898
3300028627_9	3300028627.a:Ga0302243_1000121_32	GH116	SP	CS pos: 27-28. Pr: 0.9804	UBA8108	UBA8108	UBA8898
3300028627_9	3300028627.a:Ga0302243_1000121_36	GH29	SP	CS pos: 26-27. Pr: 0.4569	UBA8108	UBA8108	UBA8898
3300028627_9	3300028627.a:Ga0302243_1000121_6	CE4	OTHER	NA	UBA8108	UBA8108	UBA8898
3300028627_9	3300028627.a:Ga0302243_1000121_9	GH109	TAT	CS pos: 35-36. Pr: 0.8244	UBA8108	UBA8108	UBA8898
3300028627_9	3300028627.a:Ga0302243_1000153_18	GH38	SP	CS pos: 23-24. Pr: 0.9597	UBA8108	UBA8108	UBA8898
3300028627_9	3300028627.a:Ga0302243_1000153_19	AA6	TAT	CS pos: 33-34. Pr: 0.6196	UBA8108	UBA8108	UBA8898
3300028627_9	3300028627.a:Ga0302243_1000153_24	CBM67	LIPO	CS pos: 19-20. Pr: 0.9965	UBA8108	UBA8108	UBA8898
3300028627_9	3300028627.a:Ga0302243_1000153_24	CBM67	LIPO	CS pos: 19-20. Pr: 0.9965	UBA8108	UBA8108	UBA8898
3300028627_9	3300028627.a:Ga0302243_1000153_24	GH78	LIPO	CS pos: 19-20. Pr: 0.9965	UBA8108	UBA8108	UBA8898
3300028627_9	3300028627.a:Ga0302243_1000153_32	GH20	SP	CS pos: 35-36. Pr: 0.8869	UBA8108	UBA8108	UBA8898
3300028627_9	3300028627.a:Ga0302243_1000167_13	GH163	SP	CS pos: 25-26. Pr: 0.7288	UBA8108	UBA8108	UBA8898
3300028627_9	3300028627.a:Ga0302243_1000167_17	GH109	OTHER	NA	UBA8108	UBA8108	UBA8898
3300028627_9	3300028627.a:Ga0302243_1000167_2	CE15	SP	CS pos: 19-20. Pr: 0.9722	UBA8108	UBA8108	UBA8898
3300028627_9	3300028627.a:Ga0302243_1000167_25	GH51	SP	CS pos: 23-24. Pr: 0.9847	UBA8108	UBA8108	UBA8898
3300028627_9	3300028627.a:Ga0302243_1000181_27	GH39	OTHER	NA	UBA8108	UBA8108	UBA8898
3300028627_9	3300028627.a:Ga0302243_1000181_4	GH36	SP	CS pos: 19-20. Pr: 0.9696	UBA8108	UBA8108	UBA8898
3300028627_9	3300028627.a:Ga0302243_1000181_9	CE15	SP	CS pos: 20-21. Pr: 0.9580	UBA8108	UBA8108	UBA8898
3300028627_9	3300028627.a:Ga0302243_1000210_13	GH57	OTHER	NA	UBA8108	UBA8108	UBA8898
3300028627_9	3300028627.a:Ga0302243_1000210_23	GH51	SP	CS pos: 25-26. Pr: 0.7581	UBA8108	UBA8108	UBA8898
3300028627_9	3300028627.a:Ga0302243_1000210_35	GH146	SP	CS pos: 25-26. Pr: 0.7279	UBA8108	UBA8108	UBA8898
3300028627_9	3300028627.a:Ga0302243_1000210_36	GH51	SP	CS pos: 25-26. Pr: 0.4256	UBA8108	UBA8108	UBA8898
3300028627_9	3300028627.a:Ga0302243_1000210_37	GH2	LIPO	CS pos: 27-28. Pr: 0.2244	UBA8108	UBA8108	UBA8898
3300028627_9	3300028627.a:Ga0302243_1000269_29	GH13_18	OTHER	NA	UBA8108	UBA8108	UBA8898
3300028627_9	3300028627.a:Ga0302243_1000538_18	CBM51	SP	CS pos: 21-22. Pr: 0.9116	UBA8108	UBA8108	UBA8898
3300028627_9	3300028627.a:Ga0302243_1000538_18	GH27	SP	CS pos: 21-22. Pr: 0.9116	UBA8108	UBA8108	UBA8898
3300028627_9	3300028627.a:Ga0302243_1000538_23	GH28	SP	CS pos: 27-28. Pr: 0.5327	UBA8108	UBA8108	UBA8898
3300028627_9	3300028627.a:Ga0302243_1000538_5	CBM57	SP	CS pos: 23-24. Pr: 0.9252	UBA8108	UBA8108	UBA8898
3300028627_9	3300028627.a:Ga0302243_1001140_13	GH109	TAT	CS pos: 30-31. Pr: 0.9277	UBA8108	UBA8108	UBA8898
3300028627_9	3300028627.a:Ga0302243_1001887_5	GH102	LIPO	CS pos: 18-19. Pr: 0.7405	UBA8108	UBA8108	UBA8898
3300028627_9	3300028627.a:Ga0302243_1002061_4	GH1	OTHER	NA	UBA8108	UBA8108	UBA8898
3300028629_4	3300028629.a:Ga0302248_1000003_111	CE7	OTHER	NA	Other	Other	Other
3300028629_4	3300028629.a:Ga0302248_1000003_113	GH42	OTHER	NA	Other	Other	Other
3300028629_4	3300028629.a:Ga0302248_1000003_125	GH57	OTHER	NA	Other	Other	Other
3300028629_4	3300028629.a:Ga0302248_1000003_134	GH2	OTHER	NA	Other	Other	Other
3300028629_4	3300028629.a:Ga0302248_1000003_190	GH130	OTHER	NA	Other	Other	Other
3300028629_4	3300028629.a:Ga0302248_1000003_210	GH123	SP	CS pos: 18-19. Pr: 0.9437	Other	Other	Other
3300028629_4	3300028629.a:Ga0302248_1000003_211	GH123	SP	CS pos: 22-23. Pr: 0.9791	Other	Other	Other
3300028629_4	3300028629.a:Ga0302248_1000003_234	GH38	OTHER	NA	Other	Other	Other
3300028629_4	3300028629.a:Ga0302248_1000003_264	GH38	OTHER	NA	Other	Other	Other
3300028629_4	3300028629.a:Ga0302248_1000003_35	GH123	SP	CS pos: 29-30. Pr: 0.9454	Other	Other	Other
3300028629_4	3300028629.a:Ga0302248_1000003_36	GH123	SP	CS pos: 21-22. Pr: 0.9393	Other	Other	Other
3300028629_4	3300028629.a:Ga0302248_1000003_37	GH123	SP	CS pos: 23-24. Pr: 0.9742	Other	Other	Other
3300028629_4	3300028629.a:Ga0302248_1000003_62	GH109	OTHER	NA	Other	Other	Other
3300028629_4	3300028629.a:Ga0302248_1000003_66	CE4	OTHER	NA	Other	Other	Other
3300028629_4	3300028629.a:Ga0302248_1000005_167	CE1	SP	CS pos: 33-34. Pr: 0.2779	Other	Other	Other
3300028629_4	3300028629.a:Ga0302248_1000005_173	GH4	OTHER	NA	Other	Other	Other
3300028629_4	3300028629.a:Ga0302248_1000005_252	GH29	OTHER	NA	Other	Other	Other
3300028629_4	3300028629.a:Ga0302248_1000007_134	GH31	OTHER	NA	Other	Other	Other
3300028629_4	3300028629.a:Ga0302248_1000007_137	GH38	OTHER	NA	Other	Other	Other
3300028629_4	3300028629.a:Ga0302248_1000007_173	GH5	OTHER	NA	Other	Other	Other
3300028629_4	3300028629.a:Ga0302248_1000007_43	PL9	SP	CS pos: 20-21. Pr: 0.5808	Other	Other	Other
3300028629_4	3300028629.a:Ga0302248_1000007_50	GH123	SP	CS pos: 18-19. Pr: 0.9659	Other	Other	Other
3300028629_4	3300028629.a:Ga0302248_1000007_66	GH51	SP	CS pos: 29-30. Pr: 0.6134	Other	Other	Other
3300028629_4	3300028629.a:Ga0302248_1000007_70	PL9	LIPO	CS pos: 18-19. Pr: 0.9926	Other	Other	Other
3300028629_4	3300028629.a:Ga0302248_1000007_81	GH123	OTHER	NA	Other	Other	Other
3300028629_4	3300028629.a:Ga0302248_1000007_92	GH3	OTHER	NA	Other	Other	Other
3300028629_4	3300028629.a:Ga0302248_1000010_109	GH106	OTHER	NA	Other	Other	Other
3300028629_4	3300028629.a:Ga0302248_1000010_119	GH20	OTHER	NA	Other	Other	Other
3300028629_4	3300028629.a:Ga0302248_1000010_142	GH123	SP	CS pos: 21-22. Pr: 0.9607	Other	Other	Other
3300028629_4	3300028629.a:Ga0302248_1000010_146	GH123	SP	CS pos: 20-21. Pr: 0.9781	Other	Other	Other
3300028629_4	3300028629.a:Ga0302248_1000010_16	GH5_36	OTHER	NA	Other	Other	Other
3300028629_4	3300028629.a:Ga0302248_1000010_161	GH20	OTHER	NA	Other	Other	Other
3300028629_4	3300028629.a:Ga0302248_1000010_170	GH57	OTHER	NA	Other	Other	Other
3300028629_4	3300028629.a:Ga0302248_1000010_185	GH20	OTHER	NA	Other	Other	Other
3300028629_4	3300028629.a:Ga0302248_1000010_86	GH141	SP	CS pos: 22-23. Pr: 0.9322	Other	Other	Other
3300028629_4	3300028629.a:Ga0302248_1000017_1	GH51	OTHER	NA	Other	Other	Other
3300028629_4	3300028629.a:Ga0302248_1000017_9	AA6	OTHER	NA	Other	Other	Other
3300028629_4	3300028629.a:Ga0302248_1000025_35	GH3	OTHER	NA	Other	Other	Other
3300028629_4	3300028629.a:Ga0302248_1000025_6	GH116	OTHER	NA	Other	Other	Other
3300028629_4	3300028629.a:Ga0302248_1000025_85	PL17	SP	CS pos: 27-28. Pr: 0.5160	Other	Other	Other
3300028629_4	3300028629.a:Ga0302248_1000025_87	GH20	OTHER	NA	Other	Other	Other
3300028629_4	3300028629.a:Ga0302248_1000030_4	GH123	SP	CS pos: 20-21. Pr: 0.9764	Other	Other	Other
3300028629_4	3300028629.a:Ga0302248_1000030_70	GH130	OTHER	NA	Other	Other	Other
3300028629_4	3300028629.a:Ga0302248_1000030_76	GH123	SP	CS pos: 26-27. Pr: 0.9741	Other	Other	Other
3300028629_4	3300028629.a:Ga0302248_1000030_89	GH123	SP	CS pos: 20-21. Pr: 0.9187	Other	Other	Other
3300028629_4	3300028629.a:Ga0302248_1000030_90	GH57	OTHER	NA	Other	Other	Other
3300028629_4	3300028629.a:Ga0302248_1000035_39	CBM9	LIPO	CS pos: 20-21. Pr: 0.9956	Other	Other	Other
3300028629_4	3300028629.a:Ga0302248_1000035_49	CE6	SP	CS pos: 23-24. Pr: 0.9783	Other	Other	Other
3300028629_4	3300028629.a:Ga0302248_1000035_51	GH123	SP	CS pos: 22-23. Pr: 0.6346	Other	Other	Other
3300028629_4	3300028629.a:Ga0302248_1000035_6	CBM67	PILIN	CS pos: 23-24. Pr: 0.4644	Other	Other	Other
3300028629_4	3300028629.a:Ga0302248_1000035_60	GH20	OTHER	NA	Other	Other	Other
3300028629_4	3300028629.a:Ga0302248_1000035_81	CE4	OTHER	NA	Other	Other	Other
3300028629_4	3300028629.a:Ga0302248_1000039_84	CE4	OTHER	NA	Other	Other	Other
3300028629_4	3300028629.a:Ga0302248_1000046_36	GH31	OTHER	NA	Other	Other	Other
3300028629_4	3300028629.a:Ga0302248_1000046_70	GH127	OTHER	NA	Other	Other	Other
3300028629_4	3300028629.a:Ga0302248_1000046_72	GH123	SP	CS pos: 20-21. Pr: 0.9710	Other	Other	Other
3300028629_4	3300028629.a:Ga0302248_1000046_75	GH123	SP	CS pos: 19-20. Pr: 0.9785	Other	Other	Other
3300028629_4	3300028629.a:Ga0302248_1000046_78	GH123	SP	CS pos: 20-21. Pr: 0.9782	Other	Other	Other
3300028629_4	3300028629.a:Ga0302248_1000046_79	GH123	SP	CS pos: 20-21. Pr: 0.9771	Other	Other	Other
3300028629_4	3300028629.a:Ga0302248_1000046_87	GH38	OTHER	NA	Other	Other	Other
3300028629_4	3300028629.a:Ga0302248_1000051_31	GH4	OTHER	NA	Other	Other	Other
3300028629_4	3300028629.a:Ga0302248_1000051_35	GH109	OTHER	NA	Other	Other	Other
3300028629_4	3300028629.a:Ga0302248_1000051_71	GH13_18	OTHER	NA	Other	Other	Other
3300028629_4	3300028629.a:Ga0302248_1000053_43	GH123	SP	CS pos: 20-21. Pr: 0.9692	Other	Other	Other
3300028629_4	3300028629.a:Ga0302248_1000053_49	GH123	SP	CS pos: 32-33. Pr: 0.8768	Other	Other	Other
3300028629_4	3300028629.a:Ga0302248_1000053_50	GH123	SP	CS pos: 28-29. Pr: 0.6712	Other	Other	Other
3300028629_4	3300028629.a:Ga0302248_1000053_60	GH1	OTHER	NA	Other	Other	Other
3300028629_4	3300028629.a:Ga0302248_1000053_64	GH123	SP	CS pos: 23-24. Pr: 0.6453	Other	Other	Other
3300028629_4	3300028629.a:Ga0302248_1000053_65	GH123	SP	CS pos: 20-21. Pr: 0.9778	Other	Other	Other
3300028629_4	3300028629.a:Ga0302248_1000053_68	PL33_2	OTHER	NA	Other	Other	Other
3300028629_4	3300028629.a:Ga0302248_1000059_103	GH4	OTHER	NA	Other	Other	Other
3300028629_4	3300028629.a:Ga0302248_1000059_18	GH63	OTHER	NA	Other	Other	Other
3300028629_4	3300028629.a:Ga0302248_1000059_40	CE1	OTHER	NA	Other	Other	Other
3300028629_4	3300028629.a:Ga0302248_1000059_79	GH4	OTHER	NA	Other	Other	Other
3300028629_4	3300028629.a:Ga0302248_1000059_99	GH123	SP	CS pos: 22-23. Pr: 0.9809	Other	Other	Other
3300028629_4	3300028629.a:Ga0302248_1000062_10	GH123	SP	CS pos: 19-20. Pr: 0.9619	Other	Other	Other
3300028629_4	3300028629.a:Ga0302248_1000062_58	GH20	OTHER	NA	Other	Other	Other
3300028629_4	3300028629.a:Ga0302248_1000069_41	GH123	SP	CS pos: 35-36. Pr: 0.8144	Other	Other	Other
3300028629_4	3300028629.a:Ga0302248_1000069_45	GH123	SP	CS pos: 19-20. Pr: 0.9684	Other	Other	Other
3300028629_4	3300028629.a:Ga0302248_1000069_85	GH30	SP	CS pos: 20-21. Pr: 0.9672	Other	Other	Other
3300028629_4	3300028629.a:Ga0302248_1000071_59	PL22	OTHER	NA	Other	Other	Other
3300028629_4	3300028629.a:Ga0302248_1000071_59	PL22_2	OTHER	NA	Other	Other	Other
3300028629_4	3300028629.a:Ga0302248_1000077_23	GH123	SP	CS pos: 20-21. Pr: 0.8027	Other	Other	Other
3300028629_4	3300028629.a:Ga0302248_1000077_24	GH123	SP	CS pos: 35-36. Pr: 0.9346	Other	Other	Other
3300028629_4	3300028629.a:Ga0302248_1000077_25	GH123	SP	CS pos: 19-20. Pr: 0.9763	Other	Other	Other
3300028629_4	3300028629.a:Ga0302248_1000077_40	GH123	SP	CS pos: 29-30. Pr: 0.9106	Other	Other	Other
3300028629_4	3300028629.a:Ga0302248_1000077_48	GH109	OTHER	NA	Other	Other	Other
3300028629_4	3300028629.a:Ga0302248_1000077_56	GH38	OTHER	NA	Other	Other	Other
3300028629_4	3300028629.a:Ga0302248_1000077_61	GH123	SP	CS pos: 28-29. Pr: 0.9597	Other	Other	Other
3300028629_4	3300028629.a:Ga0302248_1000077_72	CE4	OTHER	NA	Other	Other	Other
3300028629_4	3300028629.a:Ga0302248_1000083_54	GH106	OTHER	NA	Other	Other	Other
3300028629_4	3300028629.a:Ga0302248_1000084_31	GH130	OTHER	NA	Other	Other	Other
3300028629_4	3300028629.a:Ga0302248_1000084_72	GH130	OTHER	NA	Other	Other	Other
3300028629_4	3300028629.a:Ga0302248_1000084_77	GH123	SP	CS pos: 20-21. Pr: 0.8836	Other	Other	Other
3300028629_4	3300028629.a:Ga0302248_1000084_78	GH123	SP	CS pos: 29-30. Pr: 0.9541	Other	Other	Other
3300028629_4	3300028629.a:Ga0302248_1000085_31	GH123	OTHER	NA	Other	Other	Other
3300028629_4	3300028629.a:Ga0302248_1000085_36	GH2	OTHER	NA	Other	Other	Other
3300028629_4	3300028629.a:Ga0302248_1000085_39	GH38	OTHER	NA	Other	Other	Other
3300028629_4	3300028629.a:Ga0302248_1000085_4	CE1	LIPO	CS pos: 18-19. Pr: 0.9943	Other	Other	Other
3300028629_4	3300028629.a:Ga0302248_1000085_47	GH109	OTHER	NA	Other	Other	Other
3300028629_4	3300028629.a:Ga0302248_1000093_12	GH123	SP	CS pos: 31-32. Pr: 0.3578	Other	Other	Other
3300028629_4	3300028629.a:Ga0302248_1000093_5	GH123	OTHER	NA	Other	Other	Other
3300028629_4	3300028629.a:Ga0302248_1000107_16	CBM51	SP	CS pos: 23-24. Pr: 0.9673	Other	Other	Other
3300028629_4	3300028629.a:Ga0302248_1000107_19	GH123	LIPO	CS pos: 18-19. Pr: 0.5031	Other	Other	Other
3300028629_4	3300028629.a:Ga0302248_1000107_32	GH94	OTHER	NA	Other	Other	Other
3300028629_4	3300028629.a:Ga0302248_1000107_42	CE3	SP	CS pos: 34-35. Pr: 0.7948	Other	Other	Other
3300028629_4	3300028629.a:Ga0302248_1000116_11	GH123	SP	CS pos: 22-23. Pr: 0.9716	Other	Other	Other
3300028629_4	3300028629.a:Ga0302248_1000116_12	GH123	SP	CS pos: 20-21. Pr: 0.9744	Other	Other	Other
3300028629_4	3300028629.a:Ga0302248_1000116_43	GH2	OTHER	NA	Other	Other	Other
3300028629_4	3300028629.a:Ga0302248_1000129_16	CBM9	OTHER	NA	Other	Other	Other
3300028629_4	3300028629.a:Ga0302248_1000129_45	CE9	OTHER	NA	Other	Other	Other
3300028629_4	3300028629.a:Ga0302248_1000129_48	GH28	OTHER	NA	Other	Other	Other
3300028629_4	3300028629.a:Ga0302248_1000129_50	GH123	SP	CS pos: 33-34. Pr: 0.5926	Other	Other	Other
3300028629_4	3300028629.a:Ga0302248_1000129_52	GH123	SP	CS pos: 25-26. Pr: 0.9734	Other	Other	Other
3300028629_4	3300028629.a:Ga0302248_1000129_7	GH38	OTHER	NA	Other	Other	Other
3300028629_4	3300028629.a:Ga0302248_1000143_25	PL15	OTHER	NA	Other	Other	Other
3300028629_4	3300028629.a:Ga0302248_1000154_4	GH123	SP	CS pos: 19-20. Pr: 0.9679	Other	Other	Other
3300028629_4	3300028629.a:Ga0302248_1000161_19	GH123	SP	CS pos: 26-27. Pr: 0.9725	Other	Other	Other
3300028629_4	3300028629.a:Ga0302248_1000211_9	CE1	OTHER	NA	Other	Other	Other
3300028629_4	3300028629.a:Ga0302248_1000219_11	AA6	OTHER	NA	Other	Other	Other
3300028629_4	3300028629.a:Ga0302248_1000219_19	GH123	SP	CS pos: 24-25. Pr: 0.4405	Other	Other	Other
3300028629_4	3300028629.a:Ga0302248_1000219_29	GH5_48	SP	CS pos: 16-17. Pr: 0.9431	Other	Other	Other
3300028629_4	3300028629.a:Ga0302248_1000219_30	CE3	SP	CS pos: 22-23. Pr: 0.9779	Other	Other	Other
3300028629_4	3300028629.a:Ga0302248_1000222_33	GH78	OTHER	NA	Other	Other	Other
3300028629_4	3300028629.a:Ga0302248_1000222_5	CE14	OTHER	NA	Other	Other	Other
3300028629_4	3300028629.a:Ga0302248_1000287_14	GH148	SP	CS pos: 25-26. Pr: 0.9038	Other	Other	Other
3300028629_4	3300028629.a:Ga0302248_1000287_14	GH148	SP	CS pos: 25-26. Pr: 0.9038	Other	Other	Other
3300028629_4	3300028629.a:Ga0302248_1000305_19	GH2	OTHER	NA	Other	Other	Other
3300028629_4	3300028629.a:Ga0302248_1000361_5	CBM35	SP	CS pos: 21-22. Pr: 0.9590	Other	Other	Other
3300028629_4	3300028629.a:Ga0302248_1000382_4	GH109	OTHER	NA	Other	Other	Other
3300028629_4	3300028629.a:Ga0302248_1000396_5	GH123	SP	CS pos: 20-21. Pr: 0.9781	Other	Other	Other
3300028629_4	3300028629.a:Ga0302248_1000396_6	GH123	SP	CS pos: 22-23. Pr: 0.9684	Other	Other	Other
3300028629_4	3300028629.a:Ga0302248_1000422_31	GH5	SP	CS pos: 37-38. Pr: 0.5264	Other	Other	Other
3300028629_4	3300028629.a:Ga0302248_1000428_15	GH141	SP	CS pos: 22-23. Pr: 0.9725	Other	Other	Other
3300028629_4	3300028629.a:Ga0302248_1000428_16	GH20	OTHER	NA	Other	Other	Other
3300028629_4	3300028629.a:Ga0302248_1000507_18	GH123	SP	CS pos: 19-20. Pr: 0.9870	Other	Other	Other
3300028629_4	3300028629.a:Ga0302248_1000553_25	GH65	OTHER	NA	Other	Other	Other
3300028629_4	3300028629.a:Ga0302248_1000553_28	GH109	OTHER	NA	Other	Other	Other
3300028629_4	3300028629.a:Ga0302248_1000706_3	GH4	OTHER	NA	Other	Other	Other
3300028629_4	3300028629.a:Ga0302248_1000722_19	CBM57	SP	CS pos: 24-25. Pr: 0.9774	Other	Other	Other
3300028629_4	3300028629.a:Ga0302248_1000722_5	CBM67	OTHER	NA	Other	Other	Other
3300028629_4	3300028629.a:Ga0302248_1000722_5	GH78	OTHER	NA	Other	Other	Other
3300028629_4	3300028629.a:Ga0302248_1000868_11	CE4	OTHER	NA	Other	Other	Other
3300028629_4	3300028629.a:Ga0302248_1000890_18	GH123	SP	CS pos: 21-22. Pr: 0.9753	Other	Other	Other
3300028629_4	3300028629.a:Ga0302248_1000890_8	GH123	SP	CS pos: 24-25. Pr: 0.9710	Other	Other	Other
3300028629_4	3300028629.a:Ga0302248_1001119_1	GH123	OTHER	NA	Other	Other	Other
3300028629_4	3300028629.a:Ga0302248_1001119_2	GH123	SP	CS pos: 21-22. Pr: 0.9795	Other	Other	Other
3300028629_4	3300028629.a:Ga0302248_1001119_3	GH123	SP	CS pos: 19-20. Pr: 0.9652	Other	Other	Other
3300028629_4	3300028629.a:Ga0302248_1001287_18	GH94	OTHER	NA	Other	Other	Other
3300028629_4	3300028629.a:Ga0302248_1001323_15	GH148	OTHER	NA	Other	Other	Other
3300028629_4	3300028629.a:Ga0302248_1002972_5	GH42	OTHER	NA	Other	Other	Other
3300028629_4	3300028629.a:Ga0302248_1002972_5	GH164	OTHER	NA	Other	Other	Other
3300028629_4	3300028629.a:Ga0302248_1006459_2	GH123	SP	CS pos: 26-27. Pr: 0.3310	Other	Other	Other
3300028629_4	3300028629.a:Ga0302248_1008078_3	CE11	OTHER	NA	Other	Other	Other
3300029891_18	3300029891.a:Ga0246100_100353_8	GH130	OTHER	NA	Phycisphaerae	Sedimentisphaerales	UBA12454
3300029891_18	3300029891.a:Ga0246100_100613_20	PL12	OTHER	NA	Phycisphaerae	Sedimentisphaerales	UBA12454
3300029891_18	3300029891.a:Ga0246100_100624_20	GH31	SP	CS pos: 25-26. Pr: 0.6898	Phycisphaerae	Sedimentisphaerales	UBA12454
3300029891_18	3300029891.a:Ga0246100_100903_4	GH31	LIPO	CS pos: 23-24. Pr: 0.9698	Phycisphaerae	Sedimentisphaerales	UBA12454
3300029891_18	3300029891.a:Ga0246100_100903_5	GH13_7	SP	CS pos: 23-24. Pr: 0.9765	Phycisphaerae	Sedimentisphaerales	UBA12454
3300029891_18	3300029891.a:Ga0246100_100903_7	GH13_2	SP	CS pos: 22-23. Pr: 0.9706	Phycisphaerae	Sedimentisphaerales	UBA12454
3300029891_18	3300029891.a:Ga0246100_100903_8	GH13_7	SP	CS pos: 24-25. Pr: 0.4315	Phycisphaerae	Sedimentisphaerales	UBA12454
3300029891_18	3300029891.a:Ga0246100_100938_11	GH10	OTHER	NA	Phycisphaerae	Sedimentisphaerales	UBA12454
3300029891_18	3300029891.a:Ga0246100_101206_11	GH102	LIPO	CS pos: 19-20. Pr: 0.9738	Phycisphaerae	Sedimentisphaerales	UBA12454
3300029891_18	3300029891.a:Ga0246100_101296_12	GH57	OTHER	NA	Phycisphaerae	Sedimentisphaerales	UBA12454
3300029891_18	3300029891.a:Ga0246100_101296_13	GH133	OTHER	NA	Phycisphaerae	Sedimentisphaerales	UBA12454
3300029891_18	3300029891.a:Ga0246100_101414_17	GH13	OTHER	NA	Phycisphaerae	Sedimentisphaerales	UBA12454
3300029891_18	3300029891.a:Ga0246100_102048_1	GH15	OTHER	NA	Phycisphaerae	Sedimentisphaerales	UBA12454
3300029891_18	3300029891.a:Ga0246100_102145_10	CE11	OTHER	NA	Phycisphaerae	Sedimentisphaerales	UBA12454
3300029891_18	3300029891.a:Ga0246100_102145_2	AA6	OTHER	NA	Phycisphaerae	Sedimentisphaerales	UBA12454
3300029891_18	3300029891.a:Ga0246100_102667_3	GH2	OTHER	NA	Phycisphaerae	Sedimentisphaerales	UBA12454
3300029891_18	3300029891.a:Ga0246100_103007_3	CE1	SP	CS pos: 20-21. Pr: 0.9718	Phycisphaerae	Sedimentisphaerales	UBA12454
3300029891_18	3300029891.a:Ga0246100_103877_3	PL10_1	OTHER	NA	Phycisphaerae	Sedimentisphaerales	UBA12454
3300029891_18	3300029891.a:Ga0246100_104238_7	GH31	SP	CS pos: 29-30. Pr: 0.9738	Phycisphaerae	Sedimentisphaerales	UBA12454
